# USP7 maintains hematopoietic stem cell dormancy and function by stabilizing HMGA2

**DOI:** 10.64898/2026.07.03.731117

**Authors:** Antoine Nouhaud, Anna Diaz, Mathieu Bouttier, Quentin Rigaud, Pauline Enfedaque, Hedi Somai, Sylvie Hebrard, Naïs Prade, Stéphanie Dufrechou, Daniele Musiani, Mariette Matondo, Guillaume Andrieu, Marlène Pasquet, Laetitia Largeaud, Cyril Broccardo, Éric Delabesse, Bastien Gerby, Christine Didier

## Abstract

Hematopoietic stem cell (HSC) longevity critically depends on maintaining a deep dormant state, yet the molecular mechanisms that preserve this rare and functionally essential population remain poorly understood. Here, we identify the deubiquitinase USP7 as a key regulator of long-term HSC dormancy.

Using a *Usp*7^+/-^ mouse model, we uncover selective depletion of hematopoietic stem and progenitor cells (HSPCs), which is associated with impaired long-term repopulation capacity. Strikingly, H2B-GFP label-retention assays reveal a profound loss of dormant HSCs in *Usp*7^+/-^ mice, demonstrating a failure to maintain the most quiescent stem cell fraction *in vivo*. Consistently, single-cell RNA sequencing shows erosion of the transcriptional dormancy program, linking USP7 activity to the preservation of stem cell identity at both functional and molecular levels. Mechanistically, ultra-low-input proteomic profiling and biochemical approaches identify HMGA2 as a novel USP7 substrate, suggesting that ubiquitin-dependent regulation of chromatin architecture contributes to the control of HSC dormancy.

Together, our findings establish USP7 as a critical regulator of HSC dormancy, revealing a previously unrecognized post-translational mechanism controlling stem cell longevity, with implications for aging, regeneration, and hematopoietic disorders.

## Supplementary Tables for "USP7 maintains hematopoietic stem cell dormancy and function by stabilizing HMGA2" (part 4 of 46)

### Sheet: Table S5 RNAseq Raw count table (continued)
Geneid	Chr	Start	End	Strand	Length	LT-HSC-WT-n1	LT-HSC-WT-n2	LT-HSC-WT-n3	LT-HSC-WT-n4	LT-HSC-HT-n1	LT-HSC-HT-n2	LT-HSC-HT-n3	LT-HSC-HT-n4
ENSMUSG00000138467.1	chr2;chr2;chr2	18528587;18529072;18529311	18528901;18529143;18529408	-;-;-	485	0	0	0	0	0	0	0	0
ENSMUSG00000081181.2	chr2	18572937	18573009	+	73	0	0	0	0	0	0	0	0
ENSMUSG00000139506.1	chr2;chr2	18611993;18613045	18612302;18613512	-;-	778	0	0	1	1	0	0	0	0
ENSMUSG00000082943.2	chr2	18646597	18646913	-	317	0	0	0	0	0	0	0	0
ENSMUSG00000124547.1	chr2;chr2;chr2;chr2;chr2;chr2;chr2;chr2;chr2;chr2	18649841;18650216;18652476;18652476;18653776;18673375;18673379;18677147;18677147;18680499	18650692;18650692;18652906;18652585;18654195;18673590;18673590;18677222;18677196;18681195	-;-;-;-;-;-;-;-;-;-	2692	3	0	2	8	0	1	0	1
ENSMUSG00000086882.5	chr2	18653896	18654157	-	262	0	0	0	0	0	0	0	0
ENSMUSG00000051154.13	chr2;chr2;chr2;chr2;chr2;chr2;chr2;chr2;chr2;chr2;chr2;chr2;chr2;chr2;chr2;chr2;chr2;chr2;chr2;chr2;chr2;chr2;chr2;chr2;chr2;chr2;chr2;chr2;chr2;chr2;chr2;chr2;chr2;chr2;chr2;chr2;chr2;chr2;chr2;chr2;chr2;chr2;chr2;chr2;chr2	18677234;18677244;18677246;18677247;18677334;18678469;18678706;18678706;18678706;18678706;18678726;18678772;18678896;18678936;18678936;18678936;18678936;18678936;18678936;18679092;18679092;18679092;18679092;18679158;18679235;18679460;18679467;18679467;18679467;18679467;18679620;18679620;18679620;18679620;18679620;18679761;18679761;18679761;18679761;18679761;18679761;18680678;18680678;18680678;18680678	18677414;18677414;18677414;18677414;18677414;18678817;18678817;18679323;18678817;18678817;18678817;18678817;18679126;18678999;18678999;18679208;18679446;18678999;18678999;18679172;18679211;18679126;18679126;18679527;18679676;18679527;18679527;18679527;18679503;18679527;18679676;18679676;18679676;18679676;18679676;18680312;18679817;18679820;18679820;18679820;18679820;18680734;18680792;18680739;18681042	+;+;+;+;+;+;+;+;+;+;+;+;+;+;+;+;+;+;+;+;+;+;+;+;+;+;+;+;+;+;+;+;+;+;+;+;+;+;+;+;+;+;+;+;+	2306	396	407	565	702	308	361	520	613
ENSMUSG00000026739.14	chr2;chr2;chr2;chr2;chr2;chr2;chr2;chr2;chr2;chr2;chr2;chr2;chr2;chr2;chr2;chr2;chr2;chr2;chr2;chr2;chr2;chr2;chr2;chr2;chr2;chr2;chr2;chr2;chr2;chr2;chr2;chr2;chr2;chr2;chr2;chr2;chr2;chr2;chr2;chr2;chr2;chr2;chr2;chr2;chr2;chr2;chr2;chr2;chr2	18681829;18682091;18682618;18685183;18685185;18685805;18685918;18686604;18686604;18686604;18686604;18686604;18686604;18686604;18687034;18687034;18687034;18687034;18687034;18687034;18687034;18687650;18687650;18687650;18687650;18687650;18687650;18687792;18687792;18687792;18687792;18687792;18687986;18687986;18687986;18687986;18688180;18688180;18688180;18688180;18688476;18688476;18688476;18688476;18688797;18688797;18688797;18688963;18688963	18682280;18682280;18682642;18685286;18685286;18685896;18686030;18686734;18686734;18686734;18686734;18686734;18686734;18686734;18687130;18687130;18687130;18687130;18687176;18687130;18687130;18687667;18687705;18687705;18687705;18687705;18687705;18687841;18687842;18687842;18687842;18687842;18688094;18688094;18688094;18688094;18688219;18688219;18688219;18688219;18688574;18688574;18688487;18688574;18688824;18688877;18688877;18690941;18691440	+;+;+;+;+;+;+;+;+;+;+;+;+;+;+;+;+;+;+;+;+;+;+;+;+;+;+;+;+;+;+;+;+;+;+;+;+;+;+;+;+;+;+;+;+;+;+;+;+	3974	597	522	884	644	412	443	632	559
ENSMUSG00000037708.17	chr2;chr2;chr2;chr2;chr2;chr2;chr2;chr2;chr2;chr2;chr2;chr2;chr2;chr2;chr2;chr2;chr2;chr2;chr2;chr2;chr2	18698843;18698863;18703310;18703310;18703537;18703537;18703834;18703895;18703979;18715278;18715278;18720452;18720452;18736751;18736751;18737810;18738924;18742014;18747564;18750270;18754274	18699308;18699138;18703407;18703407;18703695;18703848;18703905;18704074;18704074;18715444;18715444;18720635;18720635;18736845;18736956;18737983;18739076;18742205;18747680;18750415;18755224	+;+;+;+;+;+;+;+;+;+;+;+;+;+;+;+;+;+;+;+;+	3392	0	0	0	0	0	0	0	0
ENSMUSG00000137666.1	chr2	18702585	18703760	-	1176	0	0	0	0	0	0	0	0
ENSMUSG00000092353.3	chr2;chr2;chr2;chr2;chr2;chr2;chr2;chr2;chr2;chr2;chr2;chr2;chr2;chr2;chr2;chr2;chr2;chr2	18747526;18749114;18754566;18754861;18755742;18755742;18765387;18765387;18766653;18768685;18768746;18768766;18770763;18770851;18771110;18771349;18771628;18771628	18748203;18749297;18755026;18755026;18755810;18755810;18765467;18765673;18766745;18769036;18769036;18769036;18772648;18770903;18771871;18772256;18771921;18772167	-;-;-;-;-;-;-;-;-;-;-;-;-;-;-;-;-;-	4010	6	9	13	13	3	10	5	8
ENSMUSG00000081139.2	chr2	18763795	18764575	+	781	0	0	0	0	0	0	0	0
ENSMUSG00000097638.2	chr2	18804056	18806629	-	2574	0	0	0	0	0	0	0	0
ENSMUSG00000133831.1	chr2;chr2;chr2;chr2;chr2;chr2;chr2	18804919;18804923;18805462;18807158;18807158;18807908;18807908	18805124;18805124;18805612;18807320;18807320;18808344;18808344	+;+;+;+;+;+;+	957	0	0	0	0	0	0	0	0
ENSMUSG00000125925.1	chr2;chr2;chr2;chr2;chr2	18815447;18825068;18825251;18826463;18826463	18815701;18825377;18825377;18826690;18826690	-;-;-;-;-	793	0	0	0	0	0	0	2	0
ENSMUSG00000026737.13	chr2;chr2;chr2;chr2;chr2;chr2;chr2;chr2;chr2;chr2;chr2;chr2;chr2;chr2;chr2;chr2;chr2;chr2;chr2	18847066;18849182;18850686;18850686;18852245;18852308;18857624;18857624;18857624;18870923;18870923;18877095;18877095;18893863;18893863;18911040;18911040;18912866;19002663	18849271;18849271;18850789;18850789;18852488;18852488;18857737;18857737;18857737;18870931;18870961;18877241;18877241;18894015;18894015;18911085;18911136;18912963;19002937	-;-;-;-;-;-;-;-;-;-;-;-;-;-;-;-;-;-;-	3477	370	344	400	305	449	333	287	258
ENSMUSG00000126631.1	chr2;chr2	18929210;18934516	18929488;18934692	+;+	456	0	0	0	0	0	0	0	0
ENSMUSG00000026736.4	chr2;chr2	19003130;19003154	19005548;19004612	+;+	2419	4	0	2	1	4	2	10	2
ENSMUSG00000143440.1	chr2;chr2;chr2;chr2;chr2;chr2;chr2;chr2;chr2;chr2;chr2;chr2;chr2	19016528;19016579;19016582;19016583;19016584;19016584;19017981;19017981;19021215;19021304;19021342;19021342;19021342	19016663;19016663;19016648;19016663;19016663;19016663;19019027;19018049;19021742;19021746;19021742;19021746;19021746	+;+;+;+;+;+;+;+;+;+;+;+;+	1715	0	0	0	0	0	0	0	0
ENSMUSG00000143138.1	chr2;chr2;chr2;chr2	19055065;19057262;19063612;19073145	19055156;19057382;19063706;19073359	+;+;+;+	523	0	0	0	0	0	0	0	0
ENSMUSG00000083281.2	chr2	19106512	19107909	-	1398	0	0	0	0	0	0	0	0
ENSMUSG00000130113.1	chr2;chr2;chr2;chr2;chr2;chr2;chr2;chr2;chr2;chr2;chr2;chr2;chr2;chr2	19173021;19173021;19173027;19173027;19178267;19178267;19178291;19178291;19180923;19181199;19203959;19203959;19203959;19204424	19173229;19173229;19173229;19173229;19178500;19178500;19178500;19178500;19181176;19181244;19204056;19204064;19204056;19204547	-;-;-;-;-;-;-;-;-;-;-;-;-;-	973	0	0	0	0	0	0	0	0
ENSMUSG00000037683.15	chr2;chr2;chr2;chr2;chr2;chr2;chr2;chr2;chr2;chr2;chr2;chr2;chr2;chr2;chr2;chr2;chr2;chr2;chr2;chr2;chr2;chr2;chr2;chr2;chr2;chr2;chr2;chr2;chr2;chr2;chr2;chr2;chr2;chr2;chr2;chr2;chr2;chr2;chr2	19204113;19204113;19206578;19206578;19240293;19240293;19243452;19243452;19248760;19248760;19249354;19249354;19253398;19253398;19258667;19258667;19273884;19273884;19274836;19274836;19290698;19290698;19293636;19293636;19297793;19297793;19300200;19300200;19301134;19301134;19301615;19301627;19302717;19305283;19305283;19308607;19308607;19314728;19314728	19204168;19204168;19206626;19206626;19240410;19240410;19243577;19243577;19248828;19248828;19249529;19249529;19253592;19253592;19258850;19258850;19274036;19274036;19274941;19274941;19290947;19290947;19293772;19293772;19297961;19297961;19300297;19300297;19301235;19301235;19301722;19301722;19302764;19305480;19305480;19308769;19308769;19315052;19315052	+;+;+;+;+;+;+;+;+;+;+;+;+;+;+;+;+;+;+;+;+;+;+;+;+;+;+;+;+;+;+;+;+;+;+;+;+;+;+	2830	70	64	114	65	51	51	48	66
ENSMUSG00000124341.1	chr2;chr2;chr2;chr2;chr2;chr2	19344433;19344481;19344762;19344762;19348930;19348930	19344559;19344554;19344976;19344976;19349004;19349049	-;-;-;-;-;-	462	0	0	0	0	0	0	0	0
ENSMUSG00000087674.10	chr2;chr2;chr2;chr2;chr2;chr2;chr2;chr2;chr2;chr2;chr2;chr2;chr2;chr2;chr2;chr2;chr2;chr2;chr2;chr2;chr2;chr2;chr2;chr2;chr2;chr2;chr2;chr2;chr2;chr2;chr2;chr2;chr2;chr2;chr2;chr2;chr2;chr2;chr2;chr2;chr2;chr2;chr2;chr2;chr2;chr2;chr2;chr2;chr2;chr2;chr2;chr2;chr2;chr2;chr2;chr2;chr2;chr2;chr2;chr2;chr2;chr2;chr2;chr2;chr2;chr2;chr2;chr2;chr2;chr2;chr2;chr2;chr2;chr2;chr2;chr2;chr2;chr2;chr2;chr2;chr2;chr2;chr2;chr2;chr2;chr2;chr2;chr2;chr2;chr2;chr2;chr2;chr2;chr2;chr2;chr2;chr2;chr2;chr2;chr2;chr2;chr2;chr2;chr2;chr2;chr2;chr2;chr2;chr2;chr2;chr2;chr2;chr2;chr2;chr2;chr2;chr2;chr2;chr2;chr2;chr2;chr2;chr2;chr2;chr2;chr2;chr2;chr2;chr2;chr2;chr2;chr2;chr2;chr2;chr2;chr2;chr2;chr2;chr2;chr2;chr2;chr2;chr2;chr2;chr2;chr2;chr2;chr2;chr2;chr2;chr2;chr2;chr2;chr2;chr2;chr2;chr2;chr2;chr2;chr2;chr2;chr2;chr2;chr2;chr2;chr2;chr2;chr2;chr2;chr2;chr2;chr2;chr2;chr2;chr2;chr2;chr2;chr2;chr2;chr2;chr2;chr2;chr2;chr2;chr2;chr2;chr2;chr2;chr2;chr2;chr2;chr2;chr2;chr2;chr2;chr2;chr2;chr2;chr2;chr2;chr2;chr2;chr2;chr2;chr2;chr2;chr2;chr2;chr2;chr2;chr2;chr2;chr2;chr2;chr2;chr2;chr2;chr2;chr2;chr2;chr2;chr2;chr2;chr2;chr2;chr2;chr2;chr2;chr2;chr2;chr2;chr2;chr2;chr2;chr2;chr2;chr2;chr2;chr2;chr2;chr2;chr2;chr2;chr2;chr2;chr2;chr2;chr2;chr2;chr2;chr2;chr2;chr2;chr2;chr2;chr2;chr2;chr2;chr2;chr2;chr2;chr2;chr2;chr2;chr2;chr2;chr2;chr2;chr2;chr2;chr2	19349058;19349065;19349065;19349065;19349065;19349065;19349065;19349097;19349099;19349105;19349116;19349116;19349119;19349119;19349120;19349120;19349121;19349127;19349133;19349133;19349153;19349325;19349342;19349342;19349348;19349349;19349364;19349365;19349442;19349523;19349571;19349632;19349632;19349633;19349633;19349637;19349638;19349638;19349638;19349638;19349639;19349640;19349645;19349645;19349645;19349647;19349649;19349649;19349652;19349652;19349652;19349653;19349663;19349666;19349757;19349758;19349758;19349758;19349758;19349758;19349758;19349758;19349758;19349758;19349758;19349758;19349758;19349758;19349758;19349758;19349758;19350272;19350517;19350523;19350523;19350540;19350547;19352305;19352305;19352305;19352305;19352305;19352305;19352305;19352305;19352305;19352305;19352305;19352305;19352305;19352305;19352376;19352376;19352376;19352376;19352376;19352376;19352376;19352376;19352376;19352376;19352376;19352376;19352376;19352376;19352376;19352376;19352376;19352376;19352376;19352376;19352376;19352376;19352376;19352376;19352376;19352376;19352376;19352376;19352376;19352416;19352416;19352416;19352416;19352416;19352416;19352416;19352416;19352416;19352416;19352416;19352416;19353325;19353325;19353325;19353325;19353325;19353325;19353325;19353325;19353325;19353325;19353325;19353325;19353325;19353325;19353325;19353325;19353325;19353325;19353325;19353325;19353325;19353325;19353325;19353325;19353325;19353325;19353325;19353325;19353325;19353325;19353325;19353325;19353325;19353325;19353325;19353325;19353325;19353325;19353325;19353325;19353325;19353325;19353325;19353325;19353325;19353325;19353325;19353325;19353325;19353325;19353325;19353325;19353325;19353325;19353325;19353325;19353325;19353325;19353325;19353325;19353325;19353325;19353555;19353555;19353555;19353555;19353555;19353555;19353555;19353555;19353555;19353555;19353555;19353555;19353555;19353555;19353555;19353555;19353555;19353555;19353555;19353555;19353555;19353555;19353555;19353555;19353555;19354048;19354048;19354048;19354048;19354048;19354048;19354048;19354048;19354048;19354048;19354048;19354048;19354048;19354048;19354048;19354048;19354495;19354495;19354495;19354495;19354495;19354631;19355749;19355749;19355749;19355749;19355749;19355749;19355749;19355749;19355749;19355749;19355749;19355749;19355749;19355749;19355749;19355749;19355749;19355749;19355749;19355749;19355749;19355749;19355749;19355749;19355812;19357754;19357754;19358898;19365037;19365441	19349124;19349124;19349124;19349124;19349124;19349124;19349124;19349124;19349124;19349124;19349978;19349978;19349978;19349978;19349978;19349930;19349930;19349930;19349930;19349930;19349978;19349978;19349978;19349930;19349978;19349930;19349930;19349978;19349978;19349930;19349978;19349930;19349978;19349930;19349930;19349930;19349978;19349978;19349930;19349930;19349930;19349978;19349978;19349978;19349978;19349978;19349978;19349930;19349978;19349930;19349978;19349978;19349930;19349930;19349978;19349930;19349978;19349978;19349930;19349930;19349978;19349930;19349978;19349930;19349930;19349978;19349978;19349930;19349978;19349930;19349978;19350377;19350557;19350618;19350618;19350618;19350618;19352498;19352498;19352498;19352498;19352498;19352498;19352498;19352498;19352498;19352817;19352498;19352498;19352498;19352498;19352498;19352498;19352498;19352498;19352498;19352498;19352498;19352827;19352498;19352498;19352498;19352835;19352498;19352498;19352498;19352498;19352498;19352498;19352498;19352498;19352498;19352498;19352498;19352498;19352498;19352498;19352498;19352498;19352498;19352498;19352498;19352498;19352498;19352498;19352498;19352498;19352498;19352498;19352498;19352498;19352498;19353422;19353422;19353426;19353422;19353426;19353422;19353422;19353426;19353422;19353426;19353422;19357061;19353422;19353422;19353426;19353422;19353426;19353422;19353426;19353422;19353422;19353422;19353426;19353426;19353422;19353426;19353422;19353422;19353426;19353422;19353422;19353422;19353426;19353422;19353426;19353422;19353426;19353426;19353422;19353422;19353422;19353426;19353426;19353422;19353422;19353422;19353426;19354397;19353426;19353422;19353426;19353422;19353638;19353422;19353426;19353426;19353422;19353422;19353422;19353422;19353529;19353426;19353638;19353638;19353638;19353638;19353638;19353638;19353638;19353638;19353638;19353635;19353638;19353638;19354013;19353638;19353643;19353638;19353638;19353638;19353638;19353638;19353639;19353638;19353638;19353638;19353638;19354108;19354108;19354108;19354108;19354108;19354108;19354108;19354108;19354108;19354108;19354108;19354108;19354108;19354108;19354108;19354108;19354634;19354634;19354633;19354633;19354632;19354701;19356243;19357065;19357065;19357065;19356228;19357065;19357065;19357054;19357065;19357065;19357065;19357065;19357065;19357065;19357065;19356225;19357065;19357339;19357065;19357065;19357065;19357065;19357065;19357065;19357065;19357814;19357814;19359256;19366971;19367269	+;+;+;+;+;+;+;+;+;+;+;+;+;+;+;+;+;+;+;+;+;+;+;+;+;+;+;+;+;+;+;+;+;+;+;+;+;+;+;+;+;+;+;+;+;+;+;+;+;+;+;+;+;+;+;+;+;+;+;+;+;+;+;+;+;+;+;+;+;+;+;+;+;+;+;+;+;+;+;+;+;+;+;+;+;+;+;+;+;+;+;+;+;+;+;+;+;+;+;+;+;+;+;+;+;+;+;+;+;+;+;+;+;+;+;+;+;+;+;+;+;+;+;+;+;+;+;+;+;+;+;+;+;+;+;+;+;+;+;+;+;+;+;+;+;+;+;+;+;+;+;+;+;+;+;+;+;+;+;+;+;+;+;+;+;+;+;+;+;+;+;+;+;+;+;+;+;+;+;+;+;+;+;+;+;+;+;+;+;+;+;+;+;+;+;+;+;+;+;+;+;+;+;+;+;+;+;+;+;+;+;+;+;+;+;+;+;+;+;+;+;+;+;+;+;+;+;+;+;+;+;+;+;+;+;+;+;+;+;+;+;+;+;+;+;+;+;+;+;+;+;+;+;+;+;+;+;+;+;+;+;+;+;+;+;+;+;+;+;+;+	8328	0	0	0	0	2	7	0	0
ENSMUSG00000023094.15	chr2;chr2;chr2;chr2;chr2;chr2;chr2;chr2;chr2;chr2;chr2;chr2;chr2;chr2;chr2;chr2	19376251;19376447;19376479;19376652;19382973;19382973;19382973;19382973;19388052;19388052;19388052;19398019;19398019;19398019;19399062;19399062	19376354;19376590;19376590;19376728;19383073;19383073;19383073;19383073;19388128;19388095;19388128;19398166;19398131;19398166;19399075;19399787	+;+;+;+;+;+;+;+;+;+;+;+;+;+;+;+	1377	480	438	566	719	406	439	441	630
ENSMUSG00000109733.3	chr2;chr2;chr2;chr2;chr2;chr2;chr2;chr2;chr2	19420237;19428316;19432820;19432831;19433171;19433171;19433171;19433930;19433965	19420532;19428419;19432877;19432877;19433425;19433425;19433786;19435254;19434165	+;+;+;+;+;+;+;+;+	2399	0	0	0	0	0	0	0	0
ENSMUSG00000087103.2	chr2;chr2	19433915;19436548	19435224;19436794	-;-	1557	0	0	0	0	0	0	0	0
ENSMUSG00000085388.2	chr2;chr2;chr2;chr2	19446319;19446592;19450595;19451038	19446494;19446683;19450794;19451485	-;-;-;-	916	0	0	0	0	0	0	0	0
ENSMUSG00000026735.3	chr2;chr2	19450474;19451778	19451446;19452312	+;+	1508	0	0	0	0	0	0	0	0
ENSMUSG00000056329.6	chr2;chr2;chr2;chr2;chr2;chr2;chr2;chr2;chr2	19453058;19453177;19453373;19456639;19456814;19457191;19457264;19458842;19458842	19453267;19453267;19453690;19457962;19459123;19457523;19457469;19459807;19459808	+;+;+;+;+;+;+;+;+	3698	0	0	0	0	0	0	0	0
ENSMUSG00000026734.10	chr2;chr2;chr2;chr2;chr2;chr2;chr2;chr2;chr2;chr2;chr2;chr2;chr2;chr2;chr2;chr2;chr2;chr2;chr2;chr2;chr2;chr2;chr2;chr2;chr2;chr2;chr2	19467648;19480370;19480503;19482597;19485185;19485326;19485732;19498510;19498795;19499868;19499868;19516593;19516593;19521066;19521066;19522347;19522347;19528777;19528777;19538573;19538573;19545080;19545080;19547186;19547186;19558585;19558585	19467997;19480418;19480583;19482684;19485250;19485405;19485794;19499043;19499043;19499939;19499939;19516658;19516658;19521124;19521124;19522494;19522494;19528932;19528932;19538647;19538647;19545223;19545223;19547306;19547306;19558725;19558725	-;-;-;-;-;-;-;-;-;-;-;-;-;-;-;-;-;-;-;-;-;-;-;-;-;-;-	2293	0	0	0	0	0	0	0	0
ENSMUSG00000084160.2	chr2	19513901	19514128	-	228	0	0	0	0	1	0	0	0
ENSMUSG00000124763.1	chr2;chr2;chr2;chr2;chr2;chr2;chr2;chr2;chr2;chr2;chr2;chr2;chr2;chr2;chr2;chr2;chr2;chr2;chr2;chr2;chr2;chr2;chr2;chr2;chr2;chr2;chr2;chr2;chr2;chr2;chr2	19553264;19553293;19553294;19553309;19553313;19553313;19555134;19555134;19555134;19555134;19557425;19570962;19574889;19574889;19574889;19574889;19574889;19575754;19575754;19575754;19575754;19575773;19575773;19575773;19582226;19582226;19582226;19582226;19582226;19582226;19582226	19553314;19553314;19553414;19553414;19553414;19553414;19555230;19555230;19555230;19555230;19557489;19571114;19575060;19575060;19575060;19575060;19575060;19576063;19576063;19576063;19576063;19576063;19576063;19576063;19582400;19582398;19582399;19582400;19582399;19582399;19582395	+;+;+;+;+;+;+;+;+;+;+;+;+;+;+;+;+;+;+;+;+;+;+;+;+;+;+;+;+;+;+	1123	0	0	0	0	0	0	0	0
ENSMUSG00000086621.3	chr2;chr2;chr2;chr2;chr2;chr2;chr2;chr2;chr2;chr2;chr2;chr2;chr2;chr2;chr2;chr2;chr2;chr2;chr2;chr2;chr2;chr2;chr2;chr2;chr2;chr2;chr2;chr2;chr2;chr2;chr2;chr2;chr2;chr2;chr2;chr2;chr2;chr2;chr2;chr2;chr2;chr2;chr2;chr2;chr2;chr2;chr2;chr2;chr2;chr2;chr2;chr2;chr2;chr2;chr2;chr2;chr2;chr2;chr2;chr2;chr2;chr2;chr2;chr2;chr2;chr2;chr2;chr2;chr2;chr2	19638841;19638841;19638841;19638841;19638845;19638846;19638846;19638846;19638846;19638847;19638847;19638855;19639567;19639567;19639569;19639569;19639669;19639670;19639670;19639670;19639799;19639800;19639800;19639800;19639800;19639800;19639844;19639844;19639844;19639844;19639844;19640372;19640372;19640483;19640484;19640484;19640484;19640484;19640484;19640484;19640484;19640484;19640484;19640484;19640484;19641279;19641280;19641280;19641280;19641280;19641280;19641280;19641767;19641768;19641768;19641768;19641768;19641768;19641768;19641768;19641768;19641768;19641768;19641768;19641768;19641768;19641768;19641768;19641768;19663701	19639028;19639028;19639028;19639028;19639027;19639028;19639028;19639028;19639028;19639028;19639028;19639028;19639936;19639936;19639936;19639936;19639715;19639716;19639687;19639716;19639935;19639936;19639936;19639936;19639936;19639936;19639936;19639936;19639936;19639936;19639936;19640658;19640658;19640657;19640998;19640658;19640658;19640658;19640654;19640658;19640658;19640658;19640654;19640658;19640658;19641395;19641396;19641396;19641396;19641396;19641396;19641396;19641797;19641845;19641839;19641845;19641884;19641845;19641851;19641832;19641840;19641856;19641856;19641840;19641840;19641856;19641851;19641856;19641845;19663843	-;-;-;-;-;-;-;-;-;-;-;-;-;-;-;-;-;-;-;-;-;-;-;-;-;-;-;-;-;-;-;-;-;-;-;-;-;-;-;-;-;-;-;-;-;-;-;-;-;-;-;-;-;-;-;-;-;-;-;-;-;-;-;-;-;-;-;-;-;-	1564	0	0	0	0	0	0	0	0
ENSMUSG00000139429.1	chr2;chr2;chr2;chr2;chr2;chr2	19653077;19659955;19659966;19662249;19662249;19662249	19653287;19660352;19660357;19662480;19662379;19662490	-;-;-;-;-;-	856	2	1	2	2	1	1	0	2
ENSMUSG00000080227.3	chr2	19657055	19657159	-	105	0	0	0	0	0	0	0	0
ENSMUSG00000043415.6	chr2	19662563	19665394	+	2832	256	269	224	202	248	244	136	134
ENSMUSG00000087246.3	chr2;chr2	19681522;19690538	19684724;19691318	-;-	3984	0	0	0	0	0	0	0	0
ENSMUSG00000083893.2	chr2	19682062	19683414	+	1353	0	0	0	0	0	0	0	0
ENSMUSG00000077342.3	chr2	19696099	19696230	+	132	0	0	0	0	0	0	0	0
ENSMUSG00000143142.1	chr2;chr2	19704126;19704605	19704507;19704820	-;-	598	0	0	0	0	0	0	0	0
ENSMUSG00002075867.1	chr2	19893464	19893539	+	76	0	0	0	0	0	0	0	0
ENSMUSG00000036617.18	chr2;chr2;chr2;chr2;chr2;chr2;chr2;chr2;chr2;chr2;chr2;chr2;chr2;chr2;chr2;chr2;chr2;chr2;chr2;chr2;chr2;chr2;chr2;chr2;chr2;chr2;chr2;chr2;chr2;chr2;chr2;chr2;chr2;chr2;chr2;chr2;chr2;chr2;chr2;chr2;chr2;chr2;chr2;chr2;chr2;chr2;chr2;chr2;chr2;chr2;chr2;chr2;chr2;chr2;chr2;chr2;chr2;chr2;chr2;chr2;chr2;chr2;chr2;chr2;chr2;chr2;chr2;chr2;chr2;chr2;chr2;chr2;chr2;chr2;chr2;chr2;chr2;chr2;chr2;chr2;chr2;chr2;chr2;chr2;chr2;chr2;chr2;chr2;chr2;chr2;chr2;chr2;chr2;chr2;chr2;chr2;chr2;chr2;chr2;chr2;chr2;chr2;chr2;chr2;chr2;chr2;chr2;chr2;chr2;chr2;chr2;chr2;chr2;chr2;chr2;chr2;chr2;chr2;chr2;chr2;chr2;chr2;chr2;chr2;chr2;chr2;chr2;chr2;chr2;chr2;chr2;chr2;chr2;chr2;chr2;chr2;chr2;chr2;chr2;chr2;chr2;chr2;chr2;chr2;chr2;chr2;chr2;chr2;chr2;chr2;chr2;chr2;chr2;chr2;chr2;chr2;chr2;chr2;chr2;chr2;chr2;chr2;chr2;chr2;chr2;chr2;chr2;chr2;chr2;chr2;chr2;chr2;chr2;chr2;chr2;chr2;chr2;chr2;chr2;chr2;chr2;chr2;chr2;chr2;chr2;chr2;chr2;chr2;chr2;chr2;chr2;chr2;chr2;chr2;chr2;chr2;chr2;chr2;chr2;chr2;chr2;chr2	19914591;20121784;20294705;20294724;20294724;20344635;20344733;20344733;20514858;20514858;20514858;20524324;20524324;20524324;20524602;20524622;20524639;20534770;20534770;20534770;20534770;20534770;20534770;20534770;20534770;20534770;20534770;20552791;20552833;20564746;20653784;20666709;20666709;20666709;20666709;20666709;20666709;20666709;20666709;20666709;20666709;20666709;20666709;20666709;20714216;20714216;20714216;20714216;20714216;20714216;20714216;20714216;20714216;20714216;20718122;20718166;20718166;20718166;20718166;20718166;20718166;20727189;20727189;20727436;20742125;20742125;20748270;20748270;20748270;20748270;20748270;20748270;20748270;20748270;20748270;20748270;20748270;20748270;20764358;20764358;20764358;20765026;20765026;20765026;20765026;20765026;20765026;20765026;20765026;20765026;20765026;20771256;20771256;20771256;20771256;20771256;20771256;20771256;20771256;20771256;20771256;20782837;20782837;20782837;20782837;20782837;20782837;20782837;20782837;20782837;20782837;20785753;20785753;20785753;20785753;20785753;20785753;20785753;20785753;20785753;20785753;20786609;20786609;20786609;20786609;20786609;20786609;20786609;20786609;20786609;20786609;20789855;20789855;20789855;20789855;20789855;20789855;20789855;20789855;20789855;20789855;20793239;20793239;20793239;20793239;20793239;20793239;20793239;20793239;20793239;20802688;20802688;20802688;20802688;20802688;20802688;20802688;20802688;20802688;20803427;20803427;20803427;20803427;20803427;20803427;20803427;20803427;20803427;20803483;20806353;20806353;20806353;20806353;20806353;20806353;20806353;20806353;20810396;20810396;20810396;20810396;20810586;20810586;20810586;20812265;20812713;20812713;20812713;20812713;20812713;20812713;20812713;20812713;20812713;20813521;20813521;20813521;20813521;20813521;20813521;20813521;20813521	19915090;20121864;20294852;20294852;20294852;20344920;20344920;20344920;20515070;20515070;20515070;20524738;20524738;20524738;20524738;20524738;20524738;20535053;20535053;20535053;20535053;20535053;20535053;20535053;20535053;20535053;20535053;20552927;20552927;20565005;20653864;20666907;20666907;20667127;20666907;20666907;20666907;20666907;20666907;20666907;20666729;20666907;20666863;20666907;20714446;20714356;20714414;20716689;20714414;20714414;20714414;20714414;20714414;20714414;20718259;20718259;20718259;20718259;20718259;20718259;20718259;20727534;20727534;20727534;20742366;20742366;20749102;20749102;20749102;20749102;20748797;20749102;20749102;20749102;20749102;20749102;20749102;20749627;20764462;20764462;20764462;20765075;20765075;20765075;20765075;20765075;20765075;20765075;20765075;20765075;20765075;20771422;20771422;20771422;20771422;20771422;20771422;20771422;20771422;20771422;20771422;20783012;20783012;20783012;20783012;20783012;20783012;20783012;20783012;20783012;20783012;20785883;20785883;20785883;20785883;20785883;20785883;20785883;20785883;20785883;20785883;20786756;20786756;20786756;20786756;20786756;20786756;20786756;20786756;20786756;20786756;20790311;20790311;20790311;20790311;20790510;20790311;20790311;20790278;20790311;20790311;20793422;20793422;20793422;20793422;20793422;20793422;20793422;20793422;20793422;20802842;20802842;20802842;20802842;20802842;20802842;20802842;20802842;20802842;20803594;20803594;20803594;20803594;20803594;20803594;20803594;20803594;20803594;20803594;20806472;20806472;20806472;20808241;20806472;20806472;20806472;20806472;20810473;20810473;20810473;20810473;20812184;20812184;20812184;20812835;20812835;20812835;20815165;20813001;20812835;20812835;20812835;20812835;20812835;20815335;20815524;20813692;20815347;20814696;20815335;20815335;20815346	+;+;+;+;+;+;+;+;+;+;+;+;+;+;+;+;+;+;+;+;+;+;+;+;+;+;+;+;+;+;+;+;+;+;+;+;+;+;+;+;+;+;+;+;+;+;+;+;+;+;+;+;+;+;+;+;+;+;+;+;+;+;+;+;+;+;+;+;+;+;+;+;+;+;+;+;+;+;+;+;+;+;+;+;+;+;+;+;+;+;+;+;+;+;+;+;+;+;+;+;+;+;+;+;+;+;+;+;+;+;+;+;+;+;+;+;+;+;+;+;+;+;+;+;+;+;+;+;+;+;+;+;+;+;+;+;+;+;+;+;+;+;+;+;+;+;+;+;+;+;+;+;+;+;+;+;+;+;+;+;+;+;+;+;+;+;+;+;+;+;+;+;+;+;+;+;+;+;+;+;+;+;+;+;+;+;+;+;+;+;+;+;+;+;+;+;+;+;+;+;+;+	16148	21	13	0	0	5	0	5	3
ENSMUSG00002076568.1	chr2	19939674	19939764	+	91	0	0	0	0	0	0	0	0
ENSMUSG00000083777.2	chr2	19970778	19972208	-	1431	0	0	0	0	1	0	0	0
ENSMUSG00000060795.6	chr2	19997732	19998253	+	522	0	0	1	0	0	0	0	0
ENSMUSG00000082164.2	chr2	20041907	20042705	-	799	0	0	0	0	0	0	0	0
ENSMUSG00000123604.1	chr2;chr2;chr2;chr2;chr2;chr2	20165457;20181373;20181373;20207392;20207392;20207392	20166114;20181787;20181790;20208003;20208052;20208035	-;-;-;-;-;-	1737	0	0	0	0	0	0	0	0
ENSMUSG00000123647.1	chr2;chr2;chr2;chr2;chr2;chr2;chr2;chr2	20219078;20219133;20219159;20219167;20220794;20243328;20243677;20243688	20219267;20219267;20219267;20219267;20220943;20244006;20244006;20244009	+;+;+;+;+;+;+;+	1022	0	0	0	0	0	0	0	0
ENSMUSG00000081128.2	chr2	20239856	20240875	-	1020	0	0	2	1	2	0	0	0
ENSMUSG00000118880.1	chr2	20285330	20285436	+	107	0	0	0	0	0	0	0	0
ENSMUSG00000091457.2	chr2;chr2;chr2;chr2;chr2	20305628;20306398;20307543;20327072;20329440	20305915;20306451;20307612;20327151;20329481	-;-;-;-;-	534	0	0	0	0	0	0	0	0
ENSMUSG00000085477.8	chr2;chr2;chr2;chr2;chr2;chr2	20425381;20425381;20426397;20426397;20431715;20437659	20425670;20425670;20426490;20426490;20431801;20437745	-;-;-;-;-;-	558	0	0	0	0	0	0	0	0
ENSMUSG00002076489.1	chr2	20564615	20564703	+	89	0	0	0	0	0	0	0	0
ENSMUSG00000121268.2	chr2	20672865	20673217	+	353	0	0	0	0	0	0	0	0
ENSMUSG00000086418.2	chr2;chr2	20714186;20717385	20714363;20718045	-;-	839	0	0	0	0	0	0	0	0
ENSMUSG00000126511.1	chr2;chr2	20731041;20741340	20731559;20741619	-;-	799	0	0	0	0	0	0	0	0
ENSMUSG00000036591.17	chr2;chr2;chr2;chr2;chr2;chr2;chr2;chr2;chr2;chr2;chr2;chr2;chr2;chr2;chr2;chr2;chr2;chr2;chr2;chr2;chr2;chr2;chr2;chr2;chr2;chr2;chr2;chr2;chr2;chr2;chr2;chr2;chr2;chr2;chr2;chr2;chr2;chr2;chr2;chr2;chr2;chr2;chr2;chr2;chr2;chr2;chr2;chr2;chr2;chr2;chr2;chr2;chr2;chr2;chr2;chr2;chr2;chr2;chr2;chr2;chr2;chr2;chr2;chr2;chr2;chr2;chr2;chr2;chr2;chr2;chr2;chr2;chr2;chr2;chr2;chr2;chr2;chr2;chr2;chr2;chr2;chr2;chr2;chr2;chr2;chr2;chr2;chr2;chr2;chr2;chr2;chr2;chr2;chr2;chr2;chr2;chr2;chr2;chr2;chr2;chr2;chr2;chr2;chr2;chr2;chr2;chr2;chr2;chr2;chr2;chr2;chr2;chr2;chr2;chr2;chr2;chr2;chr2;chr2;chr2;chr2;chr2;chr2;chr2;chr2;chr2;chr2;chr2;chr2;chr2;chr2;chr2;chr2;chr2;chr2;chr2;chr2;chr2;chr2;chr2;chr2;chr2;chr2;chr2;chr2;chr2;chr2;chr2;chr2;chr2;chr2;chr2;chr2;chr2;chr2;chr2;chr2;chr2;chr2;chr2;chr2;chr2;chr2;chr2;chr2;chr2;chr2;chr2;chr2;chr2;chr2;chr2;chr2;chr2;chr2;chr2;chr2;chr2;chr2;chr2;chr2;chr2	20852730;20852730;20852751;20853405;20854763;20854854;20855055;20855191;20857849;20857849;20857849;20857849;20857849;20857849;20857849;20857849;20857852;20857853;20858769;20858769;20858769;20859431;20859746;20859746;20859746;20859746;20859746;20859746;20859746;20859746;20860165;20860165;20860165;20860165;20860165;20860165;20860165;20860165;20860392;20860392;20860392;20860392;20860392;20860392;20860392;20863712;20863712;20863712;20863712;20863712;20863712;20863712;20863726;20863878;20863878;20863878;20863878;20863878;20863878;20863878;20863878;20864240;20864529;20864529;20864529;20864529;20864529;20864529;20864529;20864529;20864692;20864692;20864692;20864692;20864692;20864692;20864692;20864692;20865115;20865115;20865115;20865115;20865115;20865115;20865115;20865782;20865782;20865782;20865782;20865782;20865782;20865782;20865997;20865997;20865997;20865997;20865997;20865997;20867891;20867891;20867891;20867891;20867891;20867891;20870076;20870076;20870076;20870076;20870076;20870076;20872613;20872613;20872613;20872613;20872613;20872613;20876203;20876203;20876203;20876203;20876203;20876203;20876421;20876421;20876421;20876421;20876421;20884772;20884772;20884772;20884772;20884772;20888011;20888011;20888011;20888011;20891169;20891917;20891917;20891917;20891917;20891917;20894686;20894686;20894686;20894686;20894686;20894711;20896896;20896896;20896896;20896896;20896896;20896896;20917088;20917088;20917088;20917088;20917088;20917088;20919443;20919443;20919443;20919443;20919443;20919443;20919611;20948094;20972141;20972141;20972141;20972141;20972159;20972409;20972434;20972501;20973254;20973291;20973295;20973295;20973295;20973298	20855196;20855196;20855196;20855196;20855196;20855196;20855196;20855196;20857880;20857880;20857880;20857880;20858058;20857880;20857880;20857880;20857880;20857880;20858789;20859442;20859043;20859454;20859851;20859851;20859851;20859851;20859851;20859851;20859851;20859851;20860206;20860206;20860517;20860206;20860206;20860206;20860206;20860206;20860517;20860516;20860517;20860517;20860517;20860517;20860517;20863801;20863801;20863801;20863801;20863801;20863801;20863801;20863801;20863951;20863951;20863951;20863951;20863951;20863951;20863951;20863951;20864607;20864607;20864607;20864607;20864607;20864607;20864607;20864607;20864607;20864847;20864847;20864699;20864847;20864847;20864847;20864847;20864847;20865257;20865257;20865257;20865257;20865257;20865257;20865257;20865913;20865921;20865918;20865918;20865918;20865918;20865918;20866061;20866061;20866061;20866061;20866061;20866061;20868175;20868175;20868175;20868175;20868175;20868175;20870201;20870201;20870201;20870201;20870201;20870201;20872649;20872649;20872649;20872649;20872649;20872649;20876210;20876305;20876305;20876305;20876305;20876305;20876579;20876579;20876579;20876579;20876579;20886662;20886662;20886662;20886662;20886662;20888040;20888040;20888040;20888040;20891550;20891971;20891971;20891971;20891971;20891971;20894764;20894764;20894764;20894764;20894764;20894764;20896988;20896988;20896988;20896988;20896988;20896988;20917112;20917112;20917112;20917112;20917112;20917112;20919622;20919505;20919622;20919622;20919622;20919622;20919622;20948230;20972531;20972531;20972531;20972532;20972531;20972531;20972531;20972527;20973295;20973436;20973691;20973337;20973692;20973643	-;-;-;-;-;-;-;-;-;-;-;-;-;-;-;-;-;-;-;-;-;-;-;-;-;-;-;-;-;-;-;-;-;-;-;-;-;-;-;-;-;-;-;-;-;-;-;-;-;-;-;-;-;-;-;-;-;-;-;-;-;-;-;-;-;-;-;-;-;-;-;-;-;-;-;-;-;-;-;-;-;-;-;-;-;-;-;-;-;-;-;-;-;-;-;-;-;-;-;-;-;-;-;-;-;-;-;-;-;-;-;-;-;-;-;-;-;-;-;-;-;-;-;-;-;-;-;-;-;-;-;-;-;-;-;-;-;-;-;-;-;-;-;-;-;-;-;-;-;-;-;-;-;-;-;-;-;-;-;-;-;-;-;-;-;-;-;-;-;-;-;-;-;-;-;-;-;-;-;-;-;-	9271	277	144	59	35	226	223	57	58
ENSMUSG00000085206.2	chr2;chr2	20926671;20936096	20927283;20936200	-;-	718	0	1	0	1	1	0	3	1
ENSMUSG00000075514.7	chr2;chr2;chr2;chr2;chr2;chr2;chr2;chr2;chr2;chr2;chr2	20967216;20967218;20973491;20973741;20973756;20973816;20974285;20974285;20974285;20974285;20980058	20967360;20967360;20973565;20974092;20974194;20975168;20975168;20975163;20975168;20975160;20980573	+;+;+;+;+;+;+;+;+;+;+	2164	1	2	3	10	2	5	3	9
ENSMUSG00000127884.1	chr2	20972171	20972681	+	511	0	0	0	0	0	0	1	0
ENSMUSG00000120769.2	chr2	20973770	20974436	-	667	0	0	0	0	0	0	0	0
ENSMUSG00000086821.4	chr2;chr2;chr2;chr2;chr2;chr2;chr2;chr2;chr2	21049619;21051254;21052969;21053442;21054810;21064998;21124624;21129883;21146718	21049666;21051330;21053015;21053524;21054827;21065063;21124807;21129994;21146765	-;-;-;-;-;-;-;-;-	683	0	0	0	0	0	0	0	0
ENSMUSG00000087219.3	chr2;chr2;chr2;chr2	21101910;21124968;21125166;21125166	21102052;21125026;21125472;21125472	+;+;+;+	509	0	0	0	0	0	0	0	0
ENSMUSG00000141138.1	chr2;chr2;chr2	21114579;21114900;21124624	21114813;21114940;21124948	-;-;-	601	0	0	0	0	0	0	0	0
ENSMUSG00002075392.1	chr2	21175894	21176024	+	131	0	0	0	0	0	0	0	0
ENSMUSG00000026679.4	chr2;chr2;chr2;chr2;chr2;chr2;chr2;chr2;chr2;chr2	21185542;21193978;21198916;21199086;21201269;21201461;21201461;21209883;21209883;21209883	21185929;21194124;21199309;21199309;21201606;21201606;21201606;21210050;21210163;21210176	-;-;-;-;-;-;-;-;-;-	1561	17	32	5	6	21	14	7	10
ENSMUSG00002076042.1	chr2	21202501	21202677	-	177	0	0	0	0	0	0	0	0
ENSMUSG00000048550.18	chr2;chr2;chr2;chr2;chr2;chr2;chr2;chr2;chr2;chr2;chr2;chr2;chr2;chr2;chr2	21210535;21210550;21210570;21210584;21210598;21214696;21214696;21214696;21214696;21214696;21216201;21216201;21217752;21217773;21217773	21210656;21210656;21210656;21210800;21210800;21214852;21214852;21214852;21214852;21214852;21216353;21219820;21218090;21219119;21219187	+;+;+;+;+;+;+;+;+;+;+;+;+;+;+	4043	198	165	406	473	273	213	299	365
ENSMUSG00000084071.2	chr2	21248916	21249251	+	336	0	0	0	0	1	0	0	0
ENSMUSG00000123620.1	chr2;chr2	21269126;21269433	21269234;21270048	+;+	725	0	0	0	0	0	0	0	0
ENSMUSG00000123743.1	chr2;chr2;chr2;chr2;chr2	21272533;21272539;21289462;21293390;21295485	21272572;21272572;21289725;21293471;21295641	+;+;+;+;+	543	0	0	0	0	0	0	0	0
ENSMUSG00000085680.3	chr2;chr2;chr2;chr2	21346736;21371802;21373322;21373322	21348875;21372628;21373777;21373922	-;-;-;-	3568	0	0	0	0	0	0	0	0
ENSMUSG00000045967.12	chr2;chr2;chr2;chr2;chr2;chr2;chr2;chr2;chr2;chr2;chr2;chr2;chr2;chr2;chr2;chr2;chr2;chr2;chr2	21372353;21372378;21404132;21404132;21558110;21558110;21581634;21581634;21653768;21653768;21751487;21751487;21787875;21787875;21815362;21815362;21820397;21829955;21831047	21373968;21373968;21404237;21404237;21558212;21558212;21581857;21581857;21653836;21653836;21751596;21751596;21788113;21788113;21816499;21815500;21820502;21830101;21835358	+;+;+;+;+;+;+;+;+;+;+;+;+;+;+;+;+;+;+	8170	0	0	0	0	0	0	0	0
ENSMUSG00000080846.2	chr2	21447720	21448340	-	621	0	1	0	0	0	0	0	0
ENSMUSG00000077572.3	chr2	21799744	21799866	-	123	0	0	0	0	0	0	0	0
ENSMUSG00000138490.1	chr2;chr2;chr2;chr2;chr2;chr2;chr2;chr2;chr2;chr2;chr2;chr2;chr2;chr2;chr2;chr2;chr2;chr2;chr2;chr2;chr2;chr2;chr2;chr2;chr2;chr2;chr2;chr2;chr2;chr2;chr2;chr2;chr2;chr2;chr2;chr2;chr2;chr2;chr2;chr2;chr2;chr2;chr2;chr2;chr2;chr2;chr2;chr2;chr2;chr2;chr2;chr2;chr2;chr2;chr2;chr2;chr2;chr2;chr2;chr2;chr2;chr2;chr2;chr2;chr2;chr2;chr2	21803652;21809760;21809761;21809764;21809866;21810225;21810225;21821424;21821424;21821424;21821424;21821424;21829331;21829331;21829331;21890062;21890062;21890071;21890071;21890071;21923649;21923653;21923772;21923772;21923772;21923772;21923772;21923772;21923772;21930896;21931248;21931248;21931248;21931248;21931248;21932703;21952025;21952025;21963450;21963454;21963480;21963714;21963714;21963714;21963714;21963714;21963714;21963714;21963714;21963714;21963714;21964935;21968769;21968769;21968769;21968769;21968769;21968769;21968769;21968769;21968769;21968769;21987145;21987145;21987145;21987145;21987145	21804338;21810096;21810096;21810096;21810096;21810309;21810309;21821503;21821503;21821503;21821503;21821503;21829390;21829399;21829390;21890332;21890332;21890332;21890332;21890332;21923885;21923885;21923885;21923885;21923885;21923885;21923885;21923885;21923885;21931092;21931379;21931379;21931379;21931379;21931379;21933413;21952750;21952750;21964044;21963931;21964044;21963931;21964044;21963931;21963931;21963931;21963931;21963931;21963931;21963931;21963931;21965163;21968853;21968989;21968990;21968900;21968991;21968993;21968888;21968993;21968901;21968993;21987249;21987216;21987208;21987244;21987222	-;-;-;-;-;-;-;-;-;-;-;-;-;-;-;-;-;-;-;-;-;-;-;-;-;-;-;-;-;-;-;-;-;-;-;-;-;-;-;-;-;-;-;-;-;-;-;-;-;-;-;-;-;-;-;-;-;-;-;-;-;-;-;-;-;-;-	4686	0	0	0	0	0	0	0	1
ENSMUSG00000138528.1	chr2;chr2	21985258;21995273	21985383;21995516	+;+	370	0	0	0	0	0	0	0	0
ENSMUSG00000132894.1	chr2;chr2;chr2;chr2;chr2;chr2;chr2;chr2	22044220;22044220;22053692;22064611;22072461;22072966;22072966;22072966	22044581;22044581;22053841;22064760;22072862;22073229;22073214;22073218	-;-;-;-;-;-;-;-	1328	0	0	0	0	0	0	0	0
ENSMUSG00000081467.2	chr2	22072637	22074230	+	1594	0	0	1	0	0	0	0	0
ENSMUSG00000025716.16	chr2;chr2;chr2;chr2;chr2;chr2;chr2;chr2;chr2;chr2;chr2;chr2;chr2;chr2;chr2;chr2;chr2;chr2;chr2;chr2;chr2;chr2;chr2;chr2;chr2;chr2;chr2;chr2;chr2;chr2;chr2;chr2;chr2;chr2;chr2;chr2;chr2;chr2;chr2;chr2;chr2;chr2;chr2;chr2;chr2;chr2;chr2;chr2;chr2;chr2;chr2;chr2;chr2;chr2;chr2;chr2;chr2;chr2;chr2;chr2;chr2;chr2;chr2;chr2;chr2;chr2;chr2;chr2;chr2;chr2;chr2;chr2;chr2;chr2;chr2;chr2;chr2;chr2;chr2;chr2;chr2;chr2;chr2;chr2;chr2;chr2;chr2;chr2;chr2;chr2;chr2;chr2;chr2;chr2;chr2;chr2;chr2;chr2;chr2;chr2;chr2;chr2;chr2;chr2;chr2;chr2;chr2;chr2;chr2;chr2;chr2;chr2;chr2	22232316;22232316;22232352;22232352;22245862;22245862;22245868;22245868;22245879;22250327;22250327;22250327;22250327;22250327;22270868;22270868;22270868;22270868;22270868;22271915;22271915;22271915;22271915;22271915;22287398;22287398;22287398;22287398;22287398;22296617;22296617;22296617;22296617;22299284;22299284;22299284;22302374;22302374;22302374;22328385;22328385;22328385;22337182;22337182;22337182;22338239;22338239;22338239;22338439;22338439;22338439;22344925;22344925;22344925;22366404;22366404;22366404;22366840;22366840;22366840;22401033;22401033;22401033;22404573;22404573;22404573;22412121;22412121;22412121;22428028;22428028;22428028;22434457;22434457;22434457;22436373;22436373;22436373;22438265;22438265;22438265;22438786;22438786;22438786;22448227;22448227;22448227;22455003;22455003;22455003;22457701;22457701;22457701;22464242;22464242;22464242;22467353;22467353;22467353;22469725;22469725;22469725;22490094;22490094;22491122;22491122;22491122;22492131;22492131;22492131;22508061;22508061;22508061	22232453;22232453;22232453;22232453;22246046;22246046;22246046;22246046;22246046;22250461;22250461;22250461;22250461;22250461;22270972;22270972;22270972;22270972;22270972;22272014;22272014;22272014;22272014;22272014;22287474;22287474;22287474;22287474;22288382;22296762;22296762;22296762;22298713;22299349;22299349;22299349;22302529;22302529;22302529;22328484;22328484;22328484;22337298;22337298;22337298;22338343;22338343;22338343;22338522;22338522;22338522;22345127;22345127;22345127;22366502;22366502;22366502;22366954;22366954;22366954;22401159;22401159;22401159;22404783;22404783;22404783;22412265;22412265;22412265;22428181;22428181;22428181;22434545;22434545;22434545;22436502;22436502;22436502;22438344;22438344;22438344;22438863;22438863;22438863;22448432;22448432;22448432;22455114;22455114;22455114;22457863;22457863;22457863;22464365;22464365;22464365;22468241;22468241;22468241;22469869;22469869;22469869;22490200;22490200;22491162;22491162;22491162;22492274;22492274;22492274;22508264;22508264;22508264	+;+;+;+;+;+;+;+;+;+;+;+;+;+;+;+;+;+;+;+;+;+;+;+;+;+;+;+;+;+;+;+;+;+;+;+;+;+;+;+;+;+;+;+;+;+;+;+;+;+;+;+;+;+;+;+;+;+;+;+;+;+;+;+;+;+;+;+;+;+;+;+;+;+;+;+;+;+;+;+;+;+;+;+;+;+;+;+;+;+;+;+;+;+;+;+;+;+;+;+;+;+;+;+;+;+;+;+;+;+;+;+;+	7939	0	0	0	0	0	0	0	1
ENSMUSG00000082516.2	chr2	22415336	22415542	-	207	0	1	0	1	0	0	2	0
ENSMUSG00000083863.2	chr2	22477303	22477974	-	672	9	5	16	16	2	5	9	14
ENSMUSG00000083563.2	chr2	22478115	22479659	-	1545	4	2	5	5	1	4	2	1
ENSMUSG00000082884.2	chr2	22480036	22480545	-	510	0	0	0	0	0	0	0	0
ENSMUSG00000143474.1	chr2	22480090	22480182	-	93	0	0	0	0	0	0	0	0
ENSMUSG00000026787.4	chr2;chr2;chr2;chr2;chr2;chr2;chr2;chr2;chr2;chr2;chr2;chr2;chr2;chr2;chr2;chr2;chr2;chr2;chr2;chr2;chr2	22512217;22513316;22513448;22513701;22513701;22514810;22514810;22519403;22519403;22519960;22519960;22524942;22540241;22556247;22558259;22559713;22563956;22571300;22574971;22575392;22580185	22512750;22513507;22513507;22513850;22513850;22515043;22515043;22519493;22519493;22520013;22520072;22525057;22540320;22556301;22558375;22559777;22564034;22571449;22575078;22575481;22583886	+;+;+;+;+;+;+;+;+;+;+;+;+;+;+;+;+;+;+;+;+	5876	1	2	0	0	2	0	0	0
ENSMUSG00000106199.3	chr2	22544295	22544362	+	68	0	0	0	0	0	0	0	0
ENSMUSG00002076064.1	chr2	22556670	22556764	+	95	0	0	0	0	0	0	0	0
ENSMUSG00000083453.2	chr2	22603523	22603883	+	361	0	0	0	0	0	0	0	0
ENSMUSG00000140457.1	chr2;chr2;chr2;chr2;chr2;chr2;chr2;chr2;chr2;chr2;chr2	22633932;22633935;22633939;22633939;22633939;22634349;22634546;22634853;22655433;22664159;22665193	22634210;22634210;22634210;22634210;22634210;22634623;22634630;22635237;22655516;22664284;22665381	-;-;-;-;-;-;-;-;-;-;-	1345	13	11	89	49	23	4	71	85
ENSMUSG00000085353.4	chr2;chr2;chr2;chr2;chr2;chr2;chr2;chr2;chr2;chr2;chr2;chr2;chr2;chr2	22645099;22645219;22645293;22645293;22645561;22645561;22645856;22646573;22651922;22651922;22651922;22651922;22651922;22651922	22645331;22645394;22645331;22645394;22645643;22645643;22646055;22646654;22653153;22652289;22652275;22652275;22652287;22652282	+;+;+;+;+;+;+;+;+;+;+;+;+;+	1893	0	0	0	0	0	0	0	0
ENSMUSG00000083057.2	chr2	22652756	22653090	-	335	0	0	0	0	0	0	0	0
ENSMUSG00000120964.2	chr2	22662693	22664455	-	1763	1	0	0	0	0	1	1	0
ENSMUSG00000026786.15	chr2;chr2;chr2;chr2;chr2;chr2;chr2;chr2;chr2;chr2;chr2;chr2;chr2;chr2;chr2;chr2;chr2;chr2;chr2;chr2;chr2;chr2;chr2;chr2;chr2;chr2;chr2;chr2;chr2;chr2;chr2;chr2;chr2;chr2;chr2	22664106;22664106;22664402;22664457;22706965;22706965;22706965;22706965;22709617;22709617;22709617;22709617;22713307;22713307;22713307;22713307;22716862;22716862;22716862;22716862;22724268;22724268;22724268;22725930;22725930;22725930;22739549;22739549;22743079;22743079;22748235;22756905;22757647;22761461;22764812	22664533;22664533;22664533;22664533;22707036;22707036;22707036;22707036;22709704;22709704;22709704;22709704;22713608;22713608;22713608;22713608;22718598;22716939;22716939;22716939;22724427;22724427;22724427;22726051;22726051;22726157;22739635;22739635;22746098;22743222;22748345;22757003;22757761;22761573;22765665	+;+;+;+;+;+;+;+;+;+;+;+;+;+;+;+;+;+;+;+;+;+;+;+;+;+;+;+;+;+;+;+;+;+;+	7414	111	129	138	112	119	75	95	82
ENSMUSG00000140581.1	chr2;chr2	22668110;22679208	22668316;22679352	+;+	352	3	3	0	4	3	0	0	0
ENSMUSG00000140518.1	chr2;chr2;chr2;chr2;chr2;chr2;chr2;chr2;chr2;chr2;chr2;chr2;chr2;chr2;chr2;chr2;chr2	22763435;22763436;22763561;22763561;22763561;22763561;22764092;22764092;22768693;22768693;22771428;22783207;22783207;22783207;22783927;22785321;22785403	22763546;22763546;22764171;22764171;22764171;22764171;22764171;22764171;22768868;22768841;22771508;22783333;22783333;22783377;22785770;22785566;22785556	-;-;-;-;-;-;-;-;-;-;-;-;-;-;-;-;-	2995	7	4	10	2	6	1	10	0
ENSMUSG00000026784.15	chr2;chr2;chr2;chr2;chr2;chr2;chr2;chr2;chr2;chr2;chr2;chr2;chr2;chr2;chr2;chr2;chr2;chr2;chr2;chr2;chr2;chr2;chr2;chr2;chr2;chr2;chr2;chr2;chr2;chr2;chr2;chr2;chr2;chr2;chr2;chr2;chr2	22785534;22785534;22785607;22785631;22786060;22789931;22789931;22791293;22791293;22791293;22791293;22791293;22791765;22791765;22791765;22791765;22791765;22796807;22796807;22796807;22796807;22802529;22802612;22802612;22805214;22805214;22805427;22805427;22819552;22819756;22824135;22825571;22825571;22829091;22829835;22829835;22829835	22785774;22785774;22785774;22785774;22786264;22789995;22789995;22791357;22791357;22791357;22791357;22791357;22791885;22791842;22791885;22791885;22791885;22796836;22796937;22796937;22796937;22802711;22802753;22802753;22805325;22805325;22806225;22805536;22819632;22819869;22825651;22825651;22825651;22829218;22830254;22830267;22830278	+;+;+;+;+;+;+;+;+;+;+;+;+;+;+;+;+;+;+;+;+;+;+;+;+;+;+;+;+;+;+;+;+;+;+;+;+	4248	62	59	129	129	59	75	135	108
ENSMUSG00002076724.1	chr2	22792400	22792519	+	120	0	0	0	0	0	0	0	0
ENSMUSG00000081861.2	chr2	22803305	22803844	-	540	0	0	1	0	0	0	0	0
ENSMUSG00000058835.15	chr2;chr2;chr2;chr2;chr2;chr2;chr2;chr2;chr2;chr2;chr2;chr2;chr2;chr2;chr2;chr2;chr2;chr2;chr2;chr2;chr2;chr2;chr2;chr2;chr2;chr2;chr2;chr2;chr2;chr2;chr2;chr2;chr2;chr2;chr2;chr2;chr2;chr2;chr2;chr2;chr2;chr2;chr2;chr2;chr2;chr2;chr2;chr2;chr2;chr2;chr2;chr2;chr2;chr2;chr2;chr2;chr2;chr2;chr2;chr2;chr2;chr2;chr2;chr2;chr2;chr2;chr2;chr2;chr2;chr2;chr2;chr2;chr2;chr2;chr2;chr2;chr2;chr2;chr2;chr2;chr2;chr2;chr2;chr2;chr2;chr2;chr2;chr2;chr2;chr2;chr2;chr2;chr2;chr2;chr2;chr2;chr2;chr2;chr2;chr2;chr2;chr2;chr2;chr2;chr2;chr2;chr2;chr2;chr2;chr2;chr2;chr2;chr2;chr2;chr2;chr2;chr2;chr2;chr2;chr2;chr2;chr2;chr2	22830085;22830085;22830098;22830320;22830376;22830376;22830376;22830381;22830381;22830904;22831245;22831820;22831824;22836588;22836588;22836588;22836588;22836588;22836588;22836588;22836588;22836588;22836588;22836588;22836588;22836588;22836695;22840196;22840196;22840196;22840196;22840196;22840196;22840196;22840238;22843447;22843447;22843447;22843447;22843447;22843447;22843447;22843447;22843447;22843447;22847030;22847030;22847030;22847030;22847030;22847030;22847030;22847030;22847030;22847030;22847030;22847030;22847030;22850719;22850719;22850719;22850719;22850719;22850719;22850719;22850719;22850719;22850719;22850719;22850719;22850719;22852413;22852413;22852413;22852413;22852413;22852413;22852413;22852413;22852413;22852413;22852413;22852413;22853226;22853226;22853226;22853226;22853226;22853226;22861039;22861095;22861095;22861095;22861095;22861095;22861095;22861095;22861095;22861095;22861095;22861095;22884535;22884535;22884535;22884535;22884535;22884535;22884535;22884535;22884535;22884535;22884535;22929961;22929961;22929961;22929961;22929961;22929961;22929961;22929961;22929961;22929961;22929961	22832059;22832059;22832059;22832059;22832059;22832059;22832059;22832059;22832059;22832059;22832059;22832059;22832059;22836773;22836773;22837222;22836773;22836773;22836773;22836773;22836773;22836773;22836773;22836773;22836773;22836773;22836773;22840314;22840282;22840282;22840282;22840282;22840282;22840282;22840282;22843620;22843623;22843623;22843620;22843623;22843620;22843623;22843620;22843620;22843623;22847130;22847130;22847130;22847130;22847130;22847130;22847130;22847130;22847130;22847130;22847130;22847130;22847130;22850859;22850864;22850859;22850859;22850859;22850859;22850859;22850859;22850859;22850859;22850859;22850859;22850859;22852623;22852513;22852513;22852513;22852513;22852513;22852513;22852513;22852513;22852513;22852513;22852513;22853240;22853240;22853240;22853240;22853240;22853240;22861053;22861271;22861271;22861271;22861271;22861271;22861271;22861271;22861271;22861271;22861271;22861271;22884702;22884702;22884702;22884702;22884702;22884702;22884702;22884702;22884702;22884702;22884702;22930231;22930152;22930242;22930197;22930199;22930149;22930116;22930134;22930253;22930253;22930207	-;-;-;-;-;-;-;-;-;-;-;-;-;-;-;-;-;-;-;-;-;-;-;-;-;-;-;-;-;-;-;-;-;-;-;-;-;-;-;-;-;-;-;-;-;-;-;-;-;-;-;-;-;-;-;-;-;-;-;-;-;-;-;-;-;-;-;-;-;-;-;-;-;-;-;-;-;-;-;-;-;-;-;-;-;-;-;-;-;-;-;-;-;-;-;-;-;-;-;-;-;-;-;-;-;-;-;-;-;-;-;-;-;-;-;-;-;-;-;-;-;-;-	4032	699	617	722	795	674	653	710	723
ENSMUSG00000140700.1	chr2;chr2	22902787;22903462	22903344;22903578	-;-	675	8	3	2	3	2	2	0	1
ENSMUSG00000140545.1	chr2;chr2;chr2;chr2;chr2	22904375;22904391;22913432;22916410;22916410	22904550;22904550;22913527;22917409;22917205	+;+;+;+;+	1272	4	1	0	2	3	0	0	0
ENSMUSG00000083650.2	chr2	22909143	22909679	-	537	0	0	0	0	0	0	0	0
ENSMUSG00000026781.18	chr2;chr2;chr2;chr2;chr2;chr2;chr2;chr2;chr2;chr2;chr2;chr2;chr2;chr2;chr2;chr2;chr2;chr2;chr2;chr2;chr2;chr2;chr2;chr2;chr2;chr2;chr2;chr2;chr2;chr2;chr2;chr2;chr2;chr2;chr2;chr2;chr2;chr2;chr2;chr2;chr2;chr2;chr2;chr2;chr2;chr2;chr2;chr2;chr2;chr2;chr2;chr2;chr2;chr2;chr2;chr2;chr2;chr2;chr2;chr2;chr2;chr2;chr2;chr2;chr2;chr2;chr2;chr2;chr2;chr2;chr2;chr2;chr2;chr2;chr2;chr2;chr2;chr2;chr2;chr2;chr2;chr2;chr2;chr2;chr2;chr2;chr2;chr2;chr2;chr2;chr2;chr2;chr2;chr2;chr2;chr2;chr2;chr2;chr2;chr2;chr2;chr2;chr2;chr2;chr2;chr2;chr2;chr2;chr2;chr2;chr2;chr2;chr2;chr2;chr2;chr2;chr2;chr2;chr2;chr2;chr2;chr2;chr2;chr2;chr2;chr2;chr2;chr2;chr2;chr2;chr2;chr2;chr2;chr2;chr2;chr2;chr2;chr2;chr2;chr2;chr2;chr2;chr2;chr2;chr2;chr2;chr2;chr2;chr2;chr2;chr2;chr2;chr2;chr2;chr2;chr2;chr2	22958179;22958180;22958213;22958247;22958892;22958956;22959079;22959080;22959080;22959082;22959084;22959339;22959463;22959463;22959463;22959463;22959463;22959463;22959463;22959463;22959463;22959463;22959463;22959463;22965502;22965502;22965502;22965502;22965502;22965502;22965502;22965502;22965502;22965502;22965502;22965558;22968156;22968156;22968156;22968156;22968156;22968156;22968156;22968156;22968156;22968156;22968156;22968156;22969739;22970351;22970351;22970351;22970351;22970351;22970351;22970351;22970351;22970351;22970351;22970351;22970351;22970657;22970680;22970680;22970680;22970680;22977497;22977497;22977497;22977497;22977497;22977497;22977497;22977497;22977497;22977497;22977497;22979603;22979603;22979603;22979603;22979603;22979603;22979603;22979603;22979603;22979603;22979603;22980488;22980488;22980488;22980488;22980488;22980488;22980488;22980488;22980488;22980488;22980488;22984213;22984301;22984301;22984301;22984301;22984301;22984301;22984301;22984301;22984301;22984301;22984301;22988081;22989002;22989574;22989574;22989574;22989574;22989574;22989574;22989577;22989577;22989577;22989577;22989577;23000257;23000257;23000257;23000257;23000257;23000257;23000257;23000257;23000257;23000257;23000257;23000666;23000666;23000666;23000666;23000666;23000666;23000666;23000666;23000666;23000666;23000666;23002517;23002517;23002517;23002517;23002517;23002517;23002517;23002517;23002517;23002517;23002517	22958298;22958298;22958298;22958298;22959077;22959296;22959296;22959296;22959296;22959296;22959296;22959631;22959631;22959631;22959631;22959631;22959631;22959631;22959631;22959631;22959631;22959631;22959631;22959631;22965622;22965622;22965622;22965622;22965622;22965622;22965622;22965582;22965622;22965622;22965622;22965622;22968228;22968228;22968228;22968228;22968228;22968228;22968228;22968228;22968228;22968228;22968228;22968228;22971176;22970465;22970465;22970465;22970465;22970465;22970465;22970465;22971179;22970465;22970465;22970465;22970465;22970712;22970712;22970712;22970712;22970712;22977631;22977631;22977631;22977631;22977631;22977631;22977631;22977631;22977631;22977631;22977631;22979800;22979800;22979800;22979800;22979800;22979800;22979800;22979800;22979800;22979800;22979800;22980594;22980594;22980594;22980594;22980594;22980594;22980594;22980594;22980594;22980594;22980594;22984529;22984419;22984529;22984529;22984529;22984529;22984529;22984529;22984529;22984529;22984529;22984529;22991439;22989776;22989776;22989776;22989776;22989776;22989776;22989776;22990331;22989776;22989776;22989776;22989776;23000298;23000298;23000298;23000298;23000298;23000298;23000298;23000298;23000298;23000298;23000298;23000775;23000775;23000775;23000775;23000775;23000775;23000775;23000775;23000775;23000775;23000775;23003376;23003357;23002693;23004522;23005570;23004525;23004427;23004445;23002917;23004525;23005430	+;+;+;+;+;+;+;+;+;+;+;+;+;+;+;+;+;+;+;+;+;+;+;+;+;+;+;+;+;+;+;+;+;+;+;+;+;+;+;+;+;+;+;+;+;+;+;+;+;+;+;+;+;+;+;+;+;+;+;+;+;+;+;+;+;+;+;+;+;+;+;+;+;+;+;+;+;+;+;+;+;+;+;+;+;+;+;+;+;+;+;+;+;+;+;+;+;+;+;+;+;+;+;+;+;+;+;+;+;+;+;+;+;+;+;+;+;+;+;+;+;+;+;+;+;+;+;+;+;+;+;+;+;+;+;+;+;+;+;+;+;+;+;+;+;+;+;+;+;+;+;+;+;+;+;+;+	9775	256	239	215	130	145	173	217	157
ENSMUSG00000026779.7	chr2;chr2;chr2;chr2;chr2;chr2;chr2;chr2;chr2;chr2;chr2;chr2;chr2;chr2;chr2;chr2;chr2;chr2;chr2	23005618;23010469;23010905;23021692;23022637;23026696;23026883;23029920;23029920;23030511;23030511;23035376;23035376;23036054;23036054;23041000;23041000;23045691;23045691	23008604;23010570;23011018;23021830;23023743;23027055;23027055;23030067;23030067;23030617;23030617;23035464;23035464;23036193;23036193;23041137;23041137;23045909;23046036	-;-;-;-;-;-;-;-;-;-;-;-;-;-;-;-;-;-;-	5777	15	16	42	11	22	21	27	17
ENSMUSG00000124399.1	chr2;chr2	23046368;23046918	23046819;23046967	-;-	502	0	0	1	4	2	0	0	1
ENSMUSG00000026775.10	chr2;chr2;chr2;chr2;chr2;chr2;chr2;chr2;chr2;chr2;chr2;chr2;chr2;chr2;chr2;chr2;chr2;chr2;chr2;chr2;chr2;chr2;chr2;chr2;chr2;chr2;chr2;chr2;chr2;chr2;chr2;chr2;chr2;chr2;chr2;chr2;chr2	23046381;23046530;23046540;23046845;23050204;23050204;23050204;23050204;23052513;23052513;23052513;23054511;23054511;23054511;23058297;23058297;23058386;23062968;23062968;23062968;23065181;23065181;23071038;23073225;23076190;23076878;23077792;23081025;23082419;23083086;23083100;23084529;23084529;23084747;23084747;23085334;23086900	23046743;23046743;23046743;23047032;23050627;23050335;23050335;23050335;23052675;23052675;23052675;23054590;23054609;23054609;23058406;23058406;23058406;23063608;23063118;23063118;23067080;23065264;23071120;23073315;23076342;23077010;23077854;23081137;23082574;23083251;23083251;23084655;23084655;23085322;23084820;23085420;23089272	+;+;+;+;+;+;+;+;+;+;+;+;+;+;+;+;+;+;+;+;+;+;+;+;+;+;+;+;+;+;+;+;+;+;+;+;+	8009	641	501	730	737	604	537	621	783
ENSMUSG00000081648.2	chr2;chr2	23092045;23093689	23092925;23093695	+;+	888	1	1	0	0	0	3	0	0
ENSMUSG00000125174.1	chr2;chr2	23095917;23098053	23096293;23098206	-;-	531	0	0	0	0	0	0	0	0
ENSMUSG00000026774.12	chr2;chr2;chr2;chr2;chr2;chr2;chr2;chr2;chr2;chr2;chr2;chr2;chr2;chr2;chr2;chr2;chr2;chr2;chr2;chr2;chr2	23097488;23097509;23102405;23102405;23102672;23116894;23116894;23120121;23120121;23123865;23123865;23130936;23130936;23135089;23135089;23146943;23146943;23153682;23153685;23154483;23156728	23098116;23098116;23102519;23102519;23102845;23117000;23117000;23120258;23120258;23123902;23123902;23130966;23130966;23135137;23135137;23147015;23147015;23153755;23153755;23154644;23157141	+;+;+;+;+;+;+;+;+;+;+;+;+;+;+;+;+;+;+;+;+	2004	0	0	0	0	0	0	4	0
ENSMUSG00000084098.2	chr2	23125248	23125751	+	504	3	0	1	0	2	1	0	2
ENSMUSG00000125106.1	chr2;chr2;chr2;chr2;chr2;chr2;chr2;chr2;chr2;chr2;chr2;chr2;chr2;chr2;chr2;chr2;chr2;chr2;chr2;chr2;chr2;chr2;chr2;chr2;chr2;chr2;chr2;chr2;chr2;chr2;chr2;chr2;chr2;chr2;chr2;chr2;chr2;chr2;chr2;chr2;chr2;chr2;chr2;chr2;chr2;chr2;chr2;chr2;chr2;chr2;chr2;chr2;chr2;chr2;chr2;chr2;chr2;chr2;chr2;chr2;chr2;chr2;chr2;chr2;chr2;chr2;chr2;chr2;chr2;chr2;chr2;chr2;chr2;chr2;chr2;chr2;chr2;chr2;chr2	23156660;23156669;23156669;23156669;23156671;23208048;23208787;23208908;23208908;23208908;23208908;23208908;23208924;23208928;23208928;23208928;23208928;23208933;23209063;23209063;23209063;23209063;23209063;23211364;23211364;23224544;23243362;23243401;23243401;23243401;23243401;23243401;23243401;23243401;23243401;23243401;23243401;23244856;23249357;23249357;23254495;23254495;23254495;23254495;23254495;23254495;23254495;23254495;23254495;23254495;23254495;23254495;23254495;23254495;23254495;23254495;23254495;23256832;23256832;23256832;23256832;23256832;23256832;23257089;23257089;23257089;23257089;23257089;23257089;23257089;23257089;23257089;23257089;23257089;23257089;23257089;23257089;23257089;23257089	23156827;23156827;23156827;23156827;23156827;23209186;23209186;23209186;23209186;23209186;23209186;23209186;23209186;23209186;23209186;23209186;23209186;23209186;23209186;23209186;23209186;23209186;23209186;23211659;23211557;23224649;23243525;23243525;23243525;23243525;23243525;23243525;23243525;23243525;23243525;23243525;23243525;23244951;23249473;23249473;23254612;23254612;23254569;23254569;23254612;23254569;23254569;23254612;23254569;23254612;23254612;23254569;23254569;23254612;23254569;23254569;23254612;23256884;23256884;23256884;23256884;23256884;23256886;23257245;23257130;23257261;23257244;23257241;23257158;23257289;23257218;23257285;23257275;23257257;23257245;23257285;23257165;23257155;23257182	-;-;-;-;-;-;-;-;-;-;-;-;-;-;-;-;-;-;-;-;-;-;-;-;-;-;-;-;-;-;-;-;-;-;-;-;-;-;-;-;-;-;-;-;-;-;-;-;-;-;-;-;-;-;-;-;-;-;-;-;-;-;-;-;-;-;-;-;-;-;-;-;-;-;-;-;-;-;-	2460	0	0	0	0	0	0	0	0
ENSMUSG00000125141.1	chr2;chr2;chr2;chr2;chr2	23180923;23180923;23182638;23182638;23183578	23181121;23181121;23183060;23182768;23184524	+;+;+;+;+	1569	0	0	0	0	0	0	0	0
ENSMUSG00000069132.4	chr2;chr2	23211258;23289701	23211551;23291985	+;+	2579	0	0	0	0	0	0	0	0
ENSMUSG00000102704.2	chr2	23382943	23384460	+	1518	3	0	1	0	0	0	2	0
ENSMUSG00000026771.15	chr2;chr2;chr2;chr2;chr2;chr2;chr2;chr2;chr2;chr2;chr2;chr2;chr2;chr2;chr2;chr2;chr2;chr2;chr2;chr2;chr2;chr2;chr2;chr2;chr2;chr2;chr2;chr2;chr2;chr2;chr2;chr2;chr2;chr2;chr2;chr2;chr2;chr2;chr2;chr2;chr2;chr2;chr2	23396232;23400684;23401282;23401546;23405017;23405017;23405017;23405160;23405160;23405160;23407815;23407841;23407841;23407841;23427340;23427340;23427340;23427340;23427473;23427473;23427473;23427473;23431531;23431531;23433209;23433209;23433209;23433255;23434758;23434758;23434758;23434758;23435165;23435165;23435165;23435165;23435456;23435456;23435456;23461855;23461855;23461855;23461855	23401472;23401472;23401472;23405235;23405070;23405070;23405070;23405302;23405302;23405302;23407963;23407963;23407963;23407963;23427395;23427395;23427395;23427395;23427512;23427650;23427650;23427650;23431627;23431627;23433336;23433336;23433336;23433336;23434838;23434909;23434909;23434909;23435286;23435286;23435286;23435286;23435591;23435591;23435591;23462118;23461990;23462090;23462116	-;-;-;-;-;-;-;-;-;-;-;-;-;-;-;-;-;-;-;-;-;-;-;-;-;-;-;-;-;-;-;-;-;-;-;-;-;-;-;-;-;-;-	10280	116	70	170	38	75	95	117	63
ENSMUSG00000081519.2	chr2	23398872	23399319	+	448	0	0	0	0	0	0	0	0
ENSMUSG00000122527.1	chr2;chr2	23511319;23512222	23511747;23512560	-;-	768	0	0	0	1	0	0	0	0
ENSMUSG00000083729.2	chr2	23570230	23571133	+	904	0	0	0	0	0	0	0	0
ENSMUSG00000130198.1	chr2;chr2;chr2;chr2;chr2;chr2;chr2	23697307;23697308;23698307;23698307;23705154;23705154;23714335	23697486;23697486;23698456;23698456;23705206;23705207;23714659	+;+;+;+;+;+;+	709	0	0	0	0	0	0	0	0
ENSMUSG00002075040.1	chr2	23713065	23713239	+	175	0	0	0	0	0	0	0	0
ENSMUSG00000083373.2	chr2	23798453	23798602	+	150	0	0	0	1	0	1	0	0
ENSMUSG00000142973.1	chr2;chr2	23850897;23868013	23851094;23868118	+;+	304	0	0	3	0	0	0	0	0
ENSMUSG00000026986.15	chr2;chr2;chr2;chr2;chr2;chr2;chr2;chr2;chr2;chr2;chr2;chr2;chr2;chr2;chr2;chr2;chr2;chr2;chr2;chr2	23892922;23892952;23893541;23899021;23899021;23899021;23904228;23904228;23904228;23909114;23909114;23909114;23935653;23935653;23935653;23938700;23938700;23938700;23939011;23939332	23893966;23893966;23893966;23899114;23899114;23899114;23904361;23904361;23904361;23909221;23909221;23909221;23935705;23935705;23935705;23938878;23938846;23938846;23939091;23939406	-;-;-;-;-;-;-;-;-;-;-;-;-;-;-;-;-;-;-;-	1769	356	308	446	488	281	241	378	346
ENSMUSG00000061809.9	chr2;chr2;chr2;chr2;chr2;chr2;chr2;chr2;chr2;chr2;chr2;chr2;chr2;chr2	23961733;23961927;23966016;23966016;23977139;23977139;23981090;23981090;23983818;23983818;23984616;23984616;23986479;23986479	23962075;23962075;23966110;23966113;23977306;23977306;23981181;23981181;23983905;23983905;23985076;23985076;23986544;23986607	-;-;-;-;-;-;-;-;-;-;-;-;-;-	1379	0	0	0	0	0	0	0	0
ENSMUSG00000026985.2	chr2;chr2;chr2;chr2;chr2	24043173;24044599;24045241;24048796;24049730	24043245;24044692;24045348;24048935;24050531	+;+;+;+;+	1217	0	0	0	0	0	0	0	0
ENSMUSG00000083116.2	chr2;chr2	24068846;24069110	24069040;24070329	+;+	1415	0	0	2	0	0	0	0	0
ENSMUSG00000137151.1	chr2;chr2	24070846;24072182	24071217;24072278	-;-	469	0	0	0	0	0	0	0	0
ENSMUSG00000044103.5	chr2;chr2;chr2;chr2;chr2	24076488;24077171;24077713;24078634;24082599	24076762;24077313;24077820;24078773;24083580	+;+;+;+;+	1648	0	0	0	0	2	0	0	0
ENSMUSG00000026984.5	chr2;chr2;chr2;chr2;chr2;chr2;chr2;chr2;chr2;chr2;chr2	24105430;24105517;24105817;24105817;24105963;24105963;24106548;24114397;24114397;24115476;24115476	24105547;24105547;24105874;24105874;24106076;24106076;24106687;24114610;24114610;24115537;24115714	+;+;+;+;+;+;+;+;+;+;+	883	0	0	0	0	0	0	0	0
ENSMUSG00000104173.2	chr2	24121880	24123663	+	1784	0	0	0	0	0	0	0	0
ENSMUSG00000083172.2	chr2;chr2;chr2;chr2	24151842;24152850;24155619;24156262	24152050;24152989;24155726;24156350	-;-;-;-	546	0	0	0	0	0	0	0	0
ENSMUSG00000026983.11	chr2;chr2;chr2;chr2;chr2;chr2;chr2;chr2;chr2;chr2;chr2;chr2;chr2;chr2;chr2;chr2;chr2;chr2;chr2;chr2;chr2;chr2;chr2;chr2;chr2;chr2;chr2	24166966;24166966;24167026;24167261;24167283;24167283;24167284;24167294;24167490;24167490;24167490;24169674;24169674;24169674;24169674;24169674;24170823;24170823;24170823;24170823;24170823;24170823;24171160;24171160;24171160;24171160;24171164	24167135;24167135;24167135;24167386;24169090;24167542;24167542;24167542;24167542;24167542;24167542;24169759;24169759;24169759;24169759;24169759;24170950;24170950;24170950;24170920;24170950;24170950;24171641;24172088;24173438;24172444;24172082	+;+;+;+;+;+;+;+;+;+;+;+;+;+;+;+;+;+;+;+;+;+;+;+;+;+;+	4493	0	0	0	0	0	0	0	0
ENSMUSG00000046845.2	chr2;chr2;chr2;chr2	24181208;24182758;24183176;24183569	24181267;24182843;24183303;24183832	+;+;+;+	538	0	0	0	0	0	0	0	0
ENSMUSG00000085999.3	chr2;chr2	24212357;24212775	24212655;24212968	+;+	493	0	0	0	0	0	0	0	0
ENSMUSG00000026981.16	chr2;chr2;chr2;chr2;chr2;chr2;chr2;chr2;chr2;chr2;chr2;chr2;chr2;chr2;chr2;chr2;chr2;chr2;chr2;chr2;chr2	24226865;24226868;24226868;24235300;24235322;24235360;24235532;24235532;24235532;24235955;24237478;24237478;24237478;24237478;24238528;24238528;24238528;24239427;24239427;24239427;24239427	24227004;24229421;24227004;24235380;24235583;24235583;24235583;24235583;24235583;24236366;24237566;24237566;24237566;24237566;24238640;24238640;24238640;24240948;24239819;24239469;24241506	+;+;+;+;+;+;+;+;+;+;+;+;+;+;+;+;+;+;+;+;+	5535	0	0	0	0	0	0	5	0
ENSMUSG00000026979.17	chr2;chr2;chr2;chr2;chr2;chr2;chr2;chr2;chr2;chr2;chr2;chr2;chr2;chr2;chr2;chr2;chr2;chr2;chr2;chr2;chr2;chr2;chr2;chr2;chr2;chr2;chr2;chr2;chr2;chr2;chr2;chr2;chr2;chr2;chr2;chr2;chr2;chr2;chr2;chr2;chr2;chr2;chr2;chr2;chr2;chr2;chr2;chr2;chr2;chr2;chr2;chr2;chr2;chr2;chr2;chr2;chr2;chr2;chr2;chr2;chr2;chr2;chr2;chr2;chr2;chr2;chr2;chr2;chr2;chr2;chr2;chr2;chr2;chr2	24257592;24257622;24258363;24275344;24275347;24275348;24275365;24276371;24276371;24276581;24276629;24276645;24284034;24284034;24284034;24284034;24284034;24284034;24284034;24286317;24286317;24286317;24286317;24286689;24286689;24286689;24286689;24287223;24287223;24287223;24287223;24290433;24290433;24290433;24291026;24291026;24291026;24291048;24291233;24291233;24291233;24291536;24291536;24291536;24291536;24291744;24291744;24291744;24291744;24292883;24292883;24292883;24292883;24293212;24293212;24293212;24293212;24294394;24294394;24294394;24294749;24294749;24294749;24295319;24295319;24295319;24295641;24295699;24295699;24295699;24296989;24296989;24296989;24296989	24257814;24257814;24258592;24275474;24275474;24275474;24275474;24276531;24276531;24276721;24276721;24276721;24284603;24285052;24284317;24284423;24285052;24285052;24284270;24286445;24286445;24286445;24286445;24286797;24286797;24286797;24286797;24287577;24287332;24287577;24287577;24290612;24290612;24290612;24291106;24291106;24291106;24291106;24291345;24291345;24291345;24291594;24291594;24291594;24291594;24291833;24291833;24291833;24291833;24292926;24292926;24292926;24292926;24293264;24293372;24293372;24293372;24294464;24294464;24294464;24294912;24294912;24294912;24295463;24295463;24295463;24295842;24295842;24295842;24295842;24297019;24298212;24298741;24304966	+;+;+;+;+;+;+;+;+;+;+;+;+;+;+;+;+;+;+;+;+;+;+;+;+;+;+;+;+;+;+;+;+;+;+;+;+;+;+;+;+;+;+;+;+;+;+;+;+;+;+;+;+;+;+;+;+;+;+;+;+;+;+;+;+;+;+;+;+;+;+;+;+;+	11786	633	612	667	669	653	540	484	480
ENSMUSG00000131846.1	chr2;chr2;chr2	24269138;24269933;24275171	24269263;24270053;24275225	-;-;-	302	0	1	0	0	0	0	0	0
ENSMUSG00000026976.16	chr2;chr2;chr2;chr2;chr2;chr2;chr2;chr2;chr2;chr2;chr2;chr2;chr2;chr2;chr2;chr2;chr2;chr2;chr2;chr2;chr2;chr2;chr2;chr2;chr2;chr2;chr2;chr2;chr2;chr2;chr2;chr2;chr2;chr2;chr2;chr2;chr2;chr2;chr2;chr2;chr2;chr2;chr2;chr2;chr2;chr2;chr2;chr2;chr2;chr2;chr2;chr2;chr2;chr2	24310572;24311406;24311532;24311543;24312981;24312981;24312981;24319539;24319539;24319539;24319539;24325775;24325775;24325775;24326460;24326460;24326460;24330652;24330652;24330652;24330652;24331090;24331090;24331090;24331090;24331189;24331604;24331604;24331604;24331604;24331604;24332952;24332952;24332952;24332952;24332952;24333010;24334578;24334578;24334578;24334578;24334578;24334578;24335665;24361897;24365085;24365085;24365085;24365085;24365085;24365497;24365497;24365497;24365497	24311636;24311636;24311636;24311636;24313067;24313094;24313067;24319640;24319640;24319640;24319640;24325981;24325902;24325981;24326580;24326580;24326580;24330827;24330827;24330827;24330827;24331215;24331215;24331215;24331215;24331215;24331692;24331692;24331692;24331692;24331692;24333152;24333152;24333149;24333149;24333149;24333149;24334743;24334743;24334743;24334743;24334743;24334743;24335912;24365192;24365227;24365187;24365192;24365109;24365192;24365586;24365586;24365576;24365611	-;-;-;-;-;-;-;-;-;-;-;-;-;-;-;-;-;-;-;-;-;-;-;-;-;-;-;-;-;-;-;-;-;-;-;-;-;-;-;-;-;-;-;-;-;-;-;-;-;-;-;-;-;-	6061	0	0	0	0	0	0	0	0
ENSMUSG00000085057.9	chr2;chr2;chr2;chr2;chr2;chr2;chr2;chr2;chr2;chr2;chr2;chr2;chr2;chr2;chr2;chr2;chr2;chr2;chr2;chr2;chr2;chr2;chr2;chr2;chr2;chr2;chr2;chr2;chr2;chr2;chr2;chr2;chr2;chr2;chr2;chr2	24330430;24332847;24332861;24332898;24341273;24341273;24351053;24352811;24359350;24364287;24364306;24364848;24364848;24368201;24368509;24371354;24371369;24373845;24373845;24373845;24373845;24373845;24373845;24373845;24373845;24374016;24374016;24374016;24374016;24374016;24374016;24374016;24374016;24376745;24376745;24376745	24330508;24333038;24335276;24333038;24341361;24341361;24351269;24355401;24359483;24364478;24364478;24364968;24364968;24368350;24368675;24371631;24371631;24373916;24373916;24373916;24373916;24373916;24373916;24373916;24373916;24374291;24374291;24374291;24374076;24374076;24374294;24374291;24374076;24376867;24376867;24376867	+;+;+;+;+;+;+;+;+;+;+;+;+;+;+;+;+;+;+;+;+;+;+;+;+;+;+;+;+;+;+;+;+;+;+;+	6922	0	0	0	0	0	0	0	0
ENSMUSG00000099120.2	chr2	24373507	24374092	+	586	0	0	0	0	0	0	0	0
ENSMUSG00000134405.1	chr2;chr2	24380800;24384093	24380999;24385734	+;+	1842	0	0	0	0	0	0	0	0
ENSMUSG00000082307.4	chr2	24384080	24385023	+	944	0	0	0	0	0	0	0	0
ENSMUSG00000123863.1	chr2;chr2;chr2	24402701;24410518;24411765	24402826;24410830;24411811	-;-;-	486	0	0	0	0	0	0	0	0
ENSMUSG00000085330.2	chr2;chr2;chr2;chr2	24435504;24436041;24451173;24456546	24435644;24436157;24451283;24456709	-;-;-;-	533	0	0	0	0	0	0	0	0
ENSMUSG00000102591.2	chr2	24478578	24481237	+	2660	0	0	0	0	0	0	0	0
ENSMUSG00000084241.2	chr2	24482914	24484525	-	1612	0	0	0	0	0	0	0	0
ENSMUSG00002076315.1	chr2	24491377	24491701	+	325	0	0	0	0	0	0	0	0
ENSMUSG00000004113.20	chr2;chr2;chr2;chr2;chr2;chr2;chr2;chr2;chr2;chr2;chr2;chr2;chr2;chr2;chr2;chr2;chr2;chr2;chr2;chr2;chr2;chr2;chr2;chr2;chr2;chr2;chr2;chr2;chr2;chr2;chr2;chr2;chr2;chr2;chr2;chr2;chr2;chr2;chr2;chr2;chr2;chr2;chr2;chr2;chr2;chr2;chr2;chr2;chr2;chr2;chr2;chr2;chr2;chr2;chr2;chr2;chr2;chr2;chr2;chr2;chr2;chr2;chr2;chr2;chr2;chr2;chr2;chr2;chr2;chr2;chr2;chr2;chr2;chr2;chr2;chr2;chr2;chr2;chr2;chr2;chr2;chr2;chr2;chr2;chr2;chr2;chr2;chr2;chr2;chr2;chr2;chr2;chr2;chr2;chr2;chr2;chr2;chr2;chr2;chr2;chr2;chr2;chr2;chr2;chr2;chr2;chr2;chr2;chr2;chr2;chr2;chr2;chr2;chr2;chr2;chr2;chr2;chr2;chr2;chr2;chr2;chr2;chr2;chr2;chr2;chr2;chr2;chr2;chr2;chr2;chr2;chr2;chr2;chr2;chr2;chr2;chr2;chr2;chr2;chr2;chr2;chr2;chr2;chr2;chr2;chr2;chr2;chr2;chr2;chr2;chr2;chr2;chr2;chr2;chr2;chr2;chr2;chr2;chr2;chr2;chr2;chr2;chr2;chr2;chr2;chr2;chr2;chr2;chr2;chr2;chr2;chr2;chr2;chr2;chr2;chr2;chr2;chr2;chr2;chr2;chr2;chr2;chr2;chr2;chr2;chr2;chr2;chr2;chr2;chr2;chr2;chr2;chr2;chr2;chr2;chr2;chr2;chr2;chr2;chr2;chr2;chr2;chr2;chr2;chr2;chr2;chr2;chr2;chr2;chr2	24493899;24493906;24496391;24496582;24496582;24497454;24497454;24497454;24497454;24497454;24497954;24497954;24497954;24497954;24498003;24499855;24499855;24499855;24499855;24499855;24499944;24500123;24500123;24500123;24500123;24500123;24500123;24506831;24506831;24506831;24506831;24506831;24506831;24507686;24507686;24507686;24507686;24507686;24507686;24508267;24508267;24508267;24508267;24508267;24512611;24512611;24512611;24512611;24512611;24512611;24515250;24515250;24515250;24515250;24516835;24521911;24521911;24521911;24521911;24521911;24521911;24525108;24525108;24525108;24525108;24525108;24527438;24527438;24527438;24527438;24527438;24528684;24528684;24528684;24528684;24529106;24529106;24529106;24529106;24532865;24532865;24538491;24538491;24538491;24538491;24538909;24538909;24538909;24538909;24540006;24540006;24540006;24540006;24540439;24540439;24540439;24540439;24541093;24541093;24541093;24541093;24542916;24542916;24542916;24542916;24544396;24544396;24544396;24544396;24546723;24546723;24547303;24547303;24547303;24547303;24548503;24548503;24548503;24548503;24548877;24548877;24548877;24548877;24551766;24551766;24551766;24551766;24567834;24567834;24567834;24567834;24568888;24568888;24568888;24568888;24569512;24572988;24575780;24575780;24575780;24575780;24575780;24577712;24577712;24577712;24577712;24580753;24580753;24580753;24580753;24587287;24587287;24587287;24587287;24587585;24587585;24587585;24587585;24589938;24589938;24589938;24589938;24592520;24592520;24592520;24592520;24596147;24596147;24596147;24596147;24608042;24608042;24608042;24608042;24609057;24609057;24609057;24609057;24609953;24609953;24609953;24609953;24611320;24611320;24611320;24611320;24620683;24620683;24620683;24620683;24622208;24622208;24622208;24622208;24623957;24623957;24623957;24623957;24648294;24648294;24648294;24648294;24651788;24651788;24651788;24651788;24652776;24652776;24652776;24652776	24497112;24497112;24496820;24497112;24497112;24497698;24497698;24497546;24497698;24497698;24498158;24498158;24498158;24498158;24498158;24499971;24499971;24499971;24499971;24499971;24499971;24500258;24500258;24500258;24500258;24500258;24500258;24506958;24506925;24506958;24506958;24506958;24506958;24507798;24507798;24507798;24507798;24507798;24507798;24508374;24508333;24508374;24508374;24508374;24512719;24512719;24512719;24512719;24512719;24512719;24515346;24515346;24515346;24515346;24516931;24522036;24522038;24522038;24522038;24522038;24522038;24525252;24525252;24525252;24525252;24525252;24527491;24527529;24527529;24527529;24527529;24528749;24528749;24528749;24528749;24529222;24529222;24529222;24529222;24532870;24532870;24538574;24538574;24538574;24538574;24539019;24539019;24539019;24539019;24540170;24540170;24540170;24540170;24540640;24540640;24540640;24540640;24541230;24541230;24541230;24541230;24543076;24543076;24543076;24543076;24544492;24544492;24544492;24544492;24546734;24546734;24547409;24547409;24547409;24547409;24548562;24548562;24548562;24548562;24549006;24549006;24549006;24549006;24551892;24551892;24551892;24551892;24568051;24568051;24568051;24568051;24569655;24569655;24569655;24569652;24569655;24573050;24575880;24575886;24575886;24575886;24575886;24577779;24577779;24577779;24577779;24580870;24580870;24580870;24580870;24587359;24587359;24587359;24587359;24587716;24587716;24587716;24587716;24590050;24590050;24590050;24590050;24592632;24592632;24592632;24592632;24596356;24596356;24596356;24596356;24608134;24608131;24608131;24608131;24609113;24609113;24609113;24609113;24610068;24610068;24610068;24610068;24611423;24611423;24611423;24611423;24620873;24620873;24620873;24620873;24622360;24622360;24622360;24622360;24624048;24624048;24624048;24624048;24648433;24648433;24648433;24648433;24651893;24651893;24651893;24651893;24653059;24653059;24653141;24653164	-;-;-;-;-;-;-;-;-;-;-;-;-;-;-;-;-;-;-;-;-;-;-;-;-;-;-;-;-;-;-;-;-;-;-;-;-;-;-;-;-;-;-;-;-;-;-;-;-;-;-;-;-;-;-;-;-;-;-;-;-;-;-;-;-;-;-;-;-;-;-;-;-;-;-;-;-;-;-;-;-;-;-;-;-;-;-;-;-;-;-;-;-;-;-;-;-;-;-;-;-;-;-;-;-;-;-;-;-;-;-;-;-;-;-;-;-;-;-;-;-;-;-;-;-;-;-;-;-;-;-;-;-;-;-;-;-;-;-;-;-;-;-;-;-;-;-;-;-;-;-;-;-;-;-;-;-;-;-;-;-;-;-;-;-;-;-;-;-;-;-;-;-;-;-;-;-;-;-;-;-;-;-;-;-;-;-;-;-;-;-;-;-;-;-;-;-;-;-;-;-;-;-;-;-;-;-;-;-;-	9941	8	6	5	0	0	0	0	0
ENSMUSG00000083973.2	chr2	24564713	24565358	+	646	0	0	0	0	0	0	0	0
ENSMUSG00000125628.1	chr2;chr2	24666310;24671046	24666816;24671434	-;-	896	0	0	0	0	0	0	0	0
ENSMUSG00000036893.19	chr2;chr2;chr2;chr2;chr2;chr2;chr2;chr2;chr2;chr2;chr2;chr2;chr2;chr2;chr2;chr2;chr2;chr2;chr2;chr2;chr2;chr2;chr2;chr2;chr2;chr2;chr2;chr2;chr2;chr2;chr2;chr2;chr2;chr2;chr2;chr2;chr2;chr2;chr2;chr2;chr2;chr2;chr2;chr2;chr2;chr2;chr2;chr2;chr2;chr2;chr2;chr2;chr2;chr2;chr2;chr2;chr2;chr2;chr2;chr2;chr2;chr2;chr2;chr2;chr2;chr2;chr2;chr2;chr2;chr2;chr2;chr2;chr2;chr2;chr2;chr2;chr2;chr2;chr2;chr2;chr2;chr2;chr2;chr2;chr2;chr2;chr2;chr2;chr2;chr2;chr2;chr2;chr2;chr2;chr2;chr2;chr2;chr2;chr2;chr2;chr2;chr2;chr2;chr2;chr2;chr2;chr2;chr2;chr2;chr2;chr2;chr2;chr2;chr2;chr2;chr2;chr2;chr2;chr2;chr2;chr2;chr2;chr2;chr2;chr2;chr2;chr2;chr2;chr2;chr2;chr2;chr2;chr2;chr2;chr2;chr2;chr2;chr2;chr2;chr2;chr2;chr2;chr2;chr2;chr2;chr2;chr2;chr2;chr2;chr2;chr2;chr2;chr2;chr2;chr2;chr2;chr2;chr2;chr2;chr2;chr2;chr2;chr2;chr2;chr2;chr2;chr2;chr2;chr2;chr2;chr2;chr2;chr2;chr2;chr2;chr2;chr2;chr2;chr2;chr2;chr2;chr2;chr2;chr2;chr2;chr2;chr2;chr2;chr2;chr2;chr2;chr2;chr2;chr2;chr2;chr2;chr2;chr2;chr2;chr2;chr2;chr2;chr2;chr2;chr2;chr2;chr2;chr2;chr2;chr2;chr2;chr2;chr2;chr2;chr2;chr2;chr2;chr2;chr2;chr2	24679940;24681155;24681155;24681155;24681169;24681227;24682293;24682293;24682293;24682293;24682293;24682293;24691519;24691519;24691519;24691519;24691519;24691519;24692033;24692033;24692033;24692033;24692033;24692033;24693026;24693026;24693026;24693026;24693026;24693026;24693955;24693955;24693955;24693955;24693955;24693955;24694772;24694772;24694772;24694772;24694772;24694772;24695086;24695086;24695086;24695086;24695086;24695094;24695245;24696226;24696226;24696226;24696226;24696226;24696226;24696226;24696282;24696340;24696920;24703539;24703539;24703539;24703539;24703539;24703539;24703539;24705743;24705743;24705743;24705743;24705743;24705743;24705743;24713333;24714941;24714957;24714957;24714957;24714957;24714957;24714957;24714957;24714977;24725114;24726408;24726408;24726408;24726408;24726408;24726408;24726408;24726408;24727588;24727588;24727588;24727588;24727588;24727588;24727588;24727588;24727588;24728713;24728713;24728713;24728713;24728713;24728713;24728713;24728713;24728713;24729542;24729542;24729542;24729542;24729542;24729542;24729542;24729542;24729542;24730648;24730648;24730648;24730648;24730648;24730648;24737956;24737956;24737956;24737956;24737956;24737956;24737956;24738007;24738039;24742677;24742677;24742677;24742677;24742677;24742677;24742677;24742677;24746618;24746618;24746618;24746618;24746618;24746618;24746618;24746618;24746618;24748185;24748185;24748185;24748185;24748185;24748185;24748185;24748185;24753235;24753235;24753235;24753235;24753235;24753235;24753235;24753235;24753235;24753239;24753308;24753784;24753784;24753784;24753784;24753784;24753784;24753784;24753784;24753784;24753784;24753784;24753905;24767467;24767467;24767467;24767467;24767467;24767467;24767467;24767467;24767467;24767467;24767467;24774158;24774158;24774158;24774158;24774158;24774158;24774158;24774158;24774158;24774158;24777009;24777015;24777015;24777015;24777015;24777015;24777015;24777015;24809566;24809566;24809566;24809566;24809566;24809566;24809566;24809566;24809566	24682142;24682142;24682142;24682142;24682142;24682142;24682468;24682468;24682468;24682468;24682468;24682468;24691597;24691597;24691597;24691597;24691597;24691597;24692119;24692119;24692119;24692119;24692119;24692119;24693141;24693141;24693141;24693141;24693141;24693141;24694032;24694032;24694032;24694032;24694032;24694032;24694916;24694916;24694916;24694916;24694916;24694916;24695253;24695253;24695253;24695253;24695253;24695253;24695253;24696380;24696380;24696380;24696380;24696380;24696367;24696380;24696380;24696380;24697294;24703643;24703643;24703643;24703643;24703643;24703643;24703643;24705844;24705844;24705844;24705844;24705844;24705844;24705844;24713466;24715079;24715079;24715396;24715079;24715079;24715079;24715079;24715079;24715079;24726514;24726514;24726514;24726514;24726514;24726514;24726514;24726514;24726514;24727670;24727670;24727670;24727670;24727670;24727670;24727670;24727670;24727670;24728880;24728880;24728880;24728880;24728880;24728880;24728880;24728880;24728880;24729768;24729768;24729768;24729603;24729768;24729768;24729768;24729768;24729768;24730791;24730791;24730791;24730791;24730791;24730791;24738101;24738101;24738101;24738101;24738101;24738101;24738101;24738101;24738101;24742814;24742814;24742744;24742814;24742814;24742814;24742814;24742814;24746738;24746738;24746738;24746738;24746738;24746738;24746738;24746738;24746738;24748262;24748262;24748262;24748262;24748262;24748262;24748262;24748262;24753423;24753423;24753423;24753423;24753423;24753423;24753423;24753423;24753423;24753423;24753423;24753941;24753917;24753941;24753935;24753920;24753941;24753920;24753920;24753920;24753941;24753941;24753941;24767638;24767638;24767638;24767528;24767638;24767638;24767638;24767638;24767638;24767638;24767638;24774714;24774714;24774430;24774714;24774714;24774714;24774714;24774714;24774714;24774714;24777081;24777078;24777078;24777078;24777081;24777081;24777081;24777081;24809610;24809619;24809591;24809602;24809599;24809603;24809586;24809586;24809626	-;-;-;-;-;-;-;-;-;-;-;-;-;-;-;-;-;-;-;-;-;-;-;-;-;-;-;-;-;-;-;-;-;-;-;-;-;-;-;-;-;-;-;-;-;-;-;-;-;-;-;-;-;-;-;-;-;-;-;-;-;-;-;-;-;-;-;-;-;-;-;-;-;-;-;-;-;-;-;-;-;-;-;-;-;-;-;-;-;-;-;-;-;-;-;-;-;-;-;-;-;-;-;-;-;-;-;-;-;-;-;-;-;-;-;-;-;-;-;-;-;-;-;-;-;-;-;-;-;-;-;-;-;-;-;-;-;-;-;-;-;-;-;-;-;-;-;-;-;-;-;-;-;-;-;-;-;-;-;-;-;-;-;-;-;-;-;-;-;-;-;-;-;-;-;-;-;-;-;-;-;-;-;-;-;-;-;-;-;-;-;-;-;-;-;-;-;-;-;-;-;-;-;-;-;-;-;-;-;-;-;-;-;-;-;-;-;-;-;-	8095	456	277	298	299	396	380	247	171
ENSMUSG00000130366.1	chr2;chr2	24762145;24763489	24762497;24763865	+;+	730	0	0	0	0	0	0	0	0
ENSMUSG00000103162.2	chr2	24764544	24766341	-	1798	0	0	0	0	0	0	0	0
ENSMUSG00000102875.2	chr2	24779460	24783878	-	4419	0	0	0	0	0	0	0	0
ENSMUSG00000026972.16	chr2;chr2;chr2;chr2;chr2;chr2;chr2;chr2;chr2;chr2;chr2;chr2;chr2;chr2;chr2;chr2;chr2;chr2;chr2;chr2;chr2;chr2;chr2;chr2;chr2;chr2;chr2;chr2;chr2;chr2;chr2;chr2;chr2;chr2;chr2;chr2;chr2;chr2;chr2;chr2;chr2;chr2;chr2;chr2;chr2;chr2;chr2;chr2;chr2;chr2;chr2;chr2;chr2;chr2;chr2;chr2;chr2;chr2;chr2;chr2;chr2	24815364;24815364;24815367;24815768;24815768;24815768;24816001;24816067;24816170;24816195;24816284;24816284;24816335;24816557;24816557;24816557;24816557;24816557;24816595;24816600;24816684;24816890;24816890;24816890;24816890;24816890;24816890;24816890;24816890;24816890;24816924;24817007;24817138;24817138;24817138;24817138;24817138;24817138;24817138;24817138;24817138;24817138;24817296;24817741;24817741;24817741;24817741;24817741;24817741;24817741;24817741;24818006;24825040;24825040;24825040;24825040;24825040;24825040;24825040;24825040;24825040	24815688;24815688;24815688;24816460;24816206;24816206;24816460;24816460;24816460;24816739;24816460;24816457;24816460;24816739;24816739;24816739;24816739;24816739;24816739;24816739;24816739;24817044;24817044;24817044;24817044;24817044;24816958;24817044;24817044;24817044;24817038;24817044;24817188;24817188;24817188;24817212;24817184;24817188;24817188;24817188;24817188;24817188;24817851;24817851;24817851;24817915;24817851;24817851;24817851;24817851;24817851;24818143;24825200;24825066;24825186;24825154;24825157;24825179;24825157;24825264;24825175	-;-;-;-;-;-;-;-;-;-;-;-;-;-;-;-;-;-;-;-;-;-;-;-;-;-;-;-;-;-;-;-;-;-;-;-;-;-;-;-;-;-;-;-;-;-;-;-;-;-;-;-;-;-;-;-;-;-;-;-;-	2510	464	398	420	489	295	363	322	422
ENSMUSG00002075034.1	chr2	24826843	24826968	+	126	0	0	0	0	0	0	0	0
ENSMUSG00000026974.12	chr2;chr2;chr2;chr2;chr2;chr2;chr2;chr2;chr2;chr2;chr2;chr2	24839804;24840222;24841485;24841485;24842598;24842598;24843248;24843248;24848048;24848048;24848930;24848930	24840059;24840486;24841544;24841544;24842704;24842704;24843388;24843388;24848228;24848228;24849278;24852087	+;+;+;+;+;+;+;+;+;+;+;+	4168	240	192	208	328	183	223	283	215
ENSMUSG00000026975.11	chr2;chr2;chr2;chr2;chr2;chr2;chr2;chr2;chr2;chr2;chr2;chr2;chr2;chr2;chr2;chr2;chr2;chr2;chr2;chr2;chr2;chr2;chr2;chr2;chr2;chr2;chr2;chr2;chr2;chr2;chr2;chr2;chr2;chr2;chr2;chr2;chr2;chr2;chr2;chr2;chr2;chr2	24852412;24852434;24852435;24852453;24852464;24852478;24852485;24853035;24853035;24853035;24853035;24853468;24853468;24853468;24855569;24855569;24855572;24855572;24855572;24855572;24856514;24856514;24856514;24856514;24856514;24856514;24858897;24858897;24858897;24858897;24858897;24859062;24859062;24859062;24859062;24859518;24859518;24859518;24859518;24861535;24861535;24861535	24852637;24852637;24852822;24852822;24852637;24853555;24852637;24853168;24853168;24853168;24853168;24853555;24853555;24853555;24855666;24855666;24855666;24855666;24855666;24855666;24856541;24856686;24856586;24856686;24856686;24856686;24858966;24858966;24858930;24858966;24858966;24859127;24859127;24859127;24859127;24859683;24859690;24859690;24859690;24862175;24862173;24862175	+;+;+;+;+;+;+;+;+;+;+;+;+;+;+;+;+;+;+;+;+;+;+;+;+;+;+;+;+;+;+;+;+;+;+;+;+;+;+;+;+;+	2365	166	135	186	209	131	123	169	177
ENSMUSG00000036850.5	chr2;chr2;chr2;chr2	24864129;24864507;24864788;24864900	24864693;24864693;24865001;24865110	-;-;-;-	888	187	161	240	330	199	231	290	299
ENSMUSG00000036833.17	chr2;chr2;chr2;chr2;chr2;chr2;chr2;chr2;chr2;chr2;chr2;chr2;chr2;chr2;chr2;chr2;chr2;chr2;chr2;chr2;chr2;chr2;chr2;chr2;chr2;chr2;chr2;chr2;chr2;chr2;chr2;chr2;chr2;chr2;chr2;chr2;chr2;chr2;chr2;chr2;chr2;chr2;chr2;chr2;chr2;chr2;chr2;chr2;chr2;chr2;chr2;chr2;chr2;chr2;chr2;chr2;chr2;chr2;chr2;chr2;chr2;chr2;chr2;chr2;chr2;chr2;chr2;chr2;chr2;chr2;chr2;chr2;chr2;chr2;chr2;chr2;chr2;chr2;chr2;chr2;chr2;chr2;chr2;chr2;chr2;chr2;chr2;chr2;chr2;chr2;chr2;chr2;chr2;chr2;chr2;chr2;chr2;chr2;chr2;chr2;chr2;chr2;chr2;chr2;chr2;chr2;chr2;chr2;chr2;chr2;chr2;chr2;chr2;chr2;chr2;chr2;chr2;chr2;chr2;chr2;chr2;chr2;chr2;chr2;chr2;chr2;chr2;chr2;chr2;chr2;chr2;chr2;chr2;chr2;chr2;chr2;chr2;chr2;chr2;chr2;chr2;chr2;chr2;chr2;chr2;chr2;chr2;chr2;chr2	24866045;24866085;24866100;24866101;24866113;24866160;24868138;24869844;24870046;24870046;24870046;24870046;24870046;24870215;24870215;24870215;24870215;24870725;24870725;24870725;24870725;24870725;24871789;24871789;24871789;24871789;24871789;24872044;24872044;24872044;24872044;24872044;24872127;24873502;24873502;24873502;24873502;24873502;24877126;24877131;24877131;24877131;24877131;24877616;24885290;24885290;24885290;24885290;24885677;24886169;24886169;24886169;24886169;24887239;24887239;24887239;24887239;24887239;24888634;24888634;24888634;24888634;24888691;24892627;24892627;24892627;24892627;24892901;24892901;24892901;24900726;24900726;24900726;24900726;24901518;24901518;24901518;24905162;24905162;24905162;24906519;24906519;24906519;24909416;24909416;24909416;24911954;24911954;24911954;24919519;24919519;24919519;24928849;24928849;24928849;24929518;24929615;24929615;24930958;24930958;24930958;24932101;24932101;24932101;24937620;24937620;24937620;24940011;24940011;24940011;24940270;24940270;24940270;24940867;24940867;24940867;24941364;24941613;24941613;24941613;24941678;24941733;24941920;24942044;24942044;24942044;24942044;24942044;24942320;24942320;24942320;24942320;24942320;24942565;24942565;24942565;24942565;24942565;24943003;24943166;24943407;24943407;24943407;24943407;24943683;24943683;24943683;24943683;24943683	24866325;24866229;24866325;24866325;24866325;24866325;24868233;24869909;24870120;24870114;24870120;24870120;24870120;24870302;24870302;24870302;24870302;24870804;24870804;24870804;24870804;24870804;24871880;24871880;24871880;24871880;24871880;24872184;24872046;24872184;24872184;24872184;24872184;24873661;24873661;24873661;24873661;24873661;24877211;24877211;24877211;24877211;24877211;24877967;24885418;24885322;24885418;24885418;24886249;24886249;24886249;24886249;24886249;24887362;24887362;24887362;24887362;24887362;24888692;24888771;24888771;24888771;24888771;24892727;24892727;24893044;24892727;24893044;24893044;24893044;24900755;24900803;24900803;24900803;24901723;24901723;24901723;24905293;24905293;24905293;24906642;24906642;24906642;24909529;24909529;24909529;24912023;24912023;24912023;24919668;24919668;24919668;24929364;24928912;24928912;24929783;24929783;24929783;24931140;24931140;24931140;24932219;24932219;24932219;24937776;24937776;24937776;24940127;24940127;24940127;24940339;24940339;24940339;24940983;24940983;24940983;24941761;24941761;24941761;24941761;24941761;24942196;24942430;24942196;24942102;24942196;24942196;24942196;24942348;24942430;24942430;24942430;24942430;24942863;24942649;24942649;24942649;24942649;24943082;24943510;24943510;24943510;24943510;24943510;24943867;24943780;24944069;24944069;24944069	+;+;+;+;+;+;+;+;+;+;+;+;+;+;+;+;+;+;+;+;+;+;+;+;+;+;+;+;+;+;+;+;+;+;+;+;+;+;+;+;+;+;+;+;+;+;+;+;+;+;+;+;+;+;+;+;+;+;+;+;+;+;+;+;+;+;+;+;+;+;+;+;+;+;+;+;+;+;+;+;+;+;+;+;+;+;+;+;+;+;+;+;+;+;+;+;+;+;+;+;+;+;+;+;+;+;+;+;+;+;+;+;+;+;+;+;+;+;+;+;+;+;+;+;+;+;+;+;+;+;+;+;+;+;+;+;+;+;+;+;+;+;+;+;+;+;+;+;+	7496	487	413	611	461	352	446	367	377
ENSMUSG00000084383.2	chr2	24875996	24876478	+	483	1	0	0	1	0	2	7	0
ENSMUSG00000083796.4	chr2	24883369	24884355	-	987	3	0	0	0	1	1	0	1
ENSMUSG00000118741.1	chr2	24896164	24896270	-	107	0	0	0	0	0	0	0	0
ENSMUSG00000089513.4	chr2	24921362	24921465	-	104	0	0	0	0	0	0	0	0
ENSMUSG00000006476.20	chr2;chr2;chr2;chr2;chr2;chr2;chr2;chr2;chr2;chr2;chr2;chr2;chr2;chr2;chr2;chr2;chr2;chr2;chr2;chr2;chr2;chr2;chr2;chr2;chr2;chr2;chr2;chr2;chr2;chr2;chr2;chr2;chr2;chr2;chr2;chr2;chr2;chr2;chr2;chr2;chr2;chr2;chr2;chr2;chr2;chr2;chr2;chr2;chr2;chr2;chr2;chr2;chr2;chr2;chr2;chr2;chr2;chr2;chr2;chr2;chr2;chr2;chr2;chr2;chr2;chr2;chr2;chr2;chr2;chr2;chr2;chr2;chr2;chr2;chr2;chr2;chr2;chr2;chr2;chr2;chr2;chr2;chr2;chr2;chr2;chr2;chr2;chr2;chr2;chr2;chr2;chr2;chr2;chr2;chr2;chr2;chr2;chr2;chr2;chr2;chr2;chr2;chr2;chr2;chr2;chr2;chr2;chr2;chr2;chr2;chr2;chr2;chr2;chr2;chr2;chr2;chr2;chr2;chr2;chr2;chr2;chr2;chr2;chr2;chr2;chr2;chr2;chr2;chr2;chr2;chr2;chr2;chr2;chr2;chr2;chr2;chr2;chr2;chr2;chr2;chr2;chr2;chr2;chr2;chr2;chr2;chr2;chr2;chr2;chr2;chr2;chr2;chr2;chr2;chr2;chr2;chr2;chr2;chr2;chr2;chr2;chr2;chr2;chr2;chr2;chr2;chr2	24944367;24944385;24944391;24944396;24944415;24944419;24944425;24944425;24944437;24944447;24944468;24944480;24944480;24945010;24945010;24945010;24945010;24945010;24945010;24945010;24945010;24945010;24945010;24945010;24945010;24945010;24945648;24945648;24945648;24945648;24945648;24945648;24945648;24945648;24945648;24945892;24947113;24947113;24947113;24947113;24947113;24947113;24947113;24947113;24947113;24947113;24947113;24947113;24947159;24947284;24947588;24947977;24947977;24947977;24947977;24947977;24947977;24948241;24948265;24948265;24948265;24948265;24948265;24948265;24949033;24949033;24949033;24949033;24949033;24949033;24949033;24949033;24949033;24949033;24949033;24949033;24949033;24949617;24949617;24949617;24949617;24949617;24949617;24949617;24949617;24950148;24950151;24950151;24950151;24950151;24950151;24950151;24950151;24950151;24950151;24950491;24950491;24950491;24950491;24950491;24950491;24950491;24950491;24950491;24950491;24950704;24950704;24950704;24950704;24950704;24950704;24950704;24950704;24950704;24950704;24950826;24950826;24950826;24950826;24950826;24950826;24950826;24950826;24950826;24950826;24950841;24951071;24951071;24951071;24951071;24951071;24951071;24951071;24951071;24951071;24951071;24951071;24951274;24951274;24951274;24951274;24951274;24951274;24951274;24951274;24951274;24951274;24951505;24951505;24951505;24951505;24951505;24951505;24951505;24951505;24951505;24951505;24951684;24951684;24951684;24951684;24951684;24951684;24951684;24951684;24951684;24952486	24944683;24944683;24944683;24944683;24944683;24944683;24944683;24944683;24944683;24944683;24944683;24944683;24944683;24945071;24945071;24945071;24945071;24945071;24945071;24945071;24945071;24945108;24945071;24945071;24945071;24945071;24946148;24946148;24946148;24946148;24946148;24946887;24946148;24946148;24946148;24946148;24947359;24947188;24947188;24947188;24947188;24947188;24947188;24947188;24947188;24947188;24947188;24947188;24947188;24947289;24948333;24947982;24947982;24947982;24947982;24947982;24947982;24948333;24948333;24948333;24948333;24948333;24948333;24948333;24949085;24949085;24949085;24949085;24949057;24949085;24949068;24949085;24949085;24949085;24949085;24949085;24949085;24949671;24949706;24949706;24949706;24949706;24949706;24949706;24949706;24950574;24950275;24950275;24950275;24950275;24950275;24950275;24950275;24950275;24950275;24950574;24950574;24950574;24950574;24950574;24950574;24950574;24950574;24950574;24950574;24950737;24950737;24950737;24950737;24950737;24950737;24950737;24950737;24950737;24950737;24950896;24950896;24950896;24950896;24950896;24950896;24950896;24950896;24950896;24950896;24950896;24951150;24951119;24951150;24951150;24951150;24951150;24951150;24951150;24951150;24951150;24951150;24951376;24951376;24951376;24951376;24951376;24951376;24951376;24951376;24951376;24951376;24951721;24951580;24951580;24951580;24951580;24951580;24951580;24951580;24951580;24951580;24952893;24952893;24952640;24952893;24952893;24952893;24952893;24952892;24952893;24952893	+;+;+;+;+;+;+;+;+;+;+;+;+;+;+;+;+;+;+;+;+;+;+;+;+;+;+;+;+;+;+;+;+;+;+;+;+;+;+;+;+;+;+;+;+;+;+;+;+;+;+;+;+;+;+;+;+;+;+;+;+;+;+;+;+;+;+;+;+;+;+;+;+;+;+;+;+;+;+;+;+;+;+;+;+;+;+;+;+;+;+;+;+;+;+;+;+;+;+;+;+;+;+;+;+;+;+;+;+;+;+;+;+;+;+;+;+;+;+;+;+;+;+;+;+;+;+;+;+;+;+;+;+;+;+;+;+;+;+;+;+;+;+;+;+;+;+;+;+;+;+;+;+;+;+;+;+;+;+;+;+;+;+;+;+;+;+	4896	203	274	152	121	184	203	157	114
ENSMUSG00002075528.1	chr2	24945121	24945187	-	67	0	0	1	0	0	0	0	0
ENSMUSG00000099320.3	chr2	24949823	24949885	+	63	1	0	0	0	2	1	0	0
ENSMUSG00000121260.2	chr2;chr2;chr2;chr2;chr2;chr2;chr2;chr2;chr2;chr2;chr2;chr2;chr2;chr2;chr2;chr2;chr2;chr2;chr2;chr2;chr2;chr2;chr2;chr2;chr2;chr2;chr2;chr2;chr2;chr2;chr2;chr2;chr2;chr2	24954635;24954635;24954635;24956911;24956911;24960231;24960384;24960385;24960386;24960386;24960387;24960388;24960388;24960388;24960388;24962293;24962293;24962293;24962293;24962293;24965459;24965459;24970146;24970146;24970146;24970146;24970146;24970146;24970146;24970146;24970146;24970146;24970150;24970150	24955538;24955473;24955473;24957095;24957095;24960529;24960529;24960529;24960529;24960529;24960529;24960525;24960529;24960525;24960529;24962489;24962578;24962626;24962489;24962590;24965626;24965705;24970240;24970249;24970262;24970227;24970240;24970566;24970240;24970247;24970240;24970227;24970243;24970561	-;-;-;-;-;-;-;-;-;-;-;-;-;-;-;-;-;-;-;-;-;-;-;-;-;-;-;-;-;-;-;-;-;-	2390	0	0	0	0	3	0	0	0
ENSMUSG00000036813.12	chr2;chr2;chr2;chr2;chr2;chr2;chr2;chr2;chr2;chr2;chr2;chr2;chr2;chr2;chr2;chr2;chr2;chr2;chr2;chr2;chr2;chr2;chr2;chr2;chr2;chr2;chr2;chr2;chr2;chr2;chr2;chr2;chr2;chr2;chr2;chr2;chr2;chr2;chr2;chr2;chr2;chr2;chr2;chr2;chr2;chr2;chr2;chr2;chr2	24970316;24970334;24970337;24970521;24971818;24971818;24971823;24971823;24971830;24972045;24972045;24972045;24972045;24972045;24972940;24972940;24972940;24972940;24972978;24973232;24973232;24973232;24973232;24973232;24973510;24973510;24973510;24973680;24973837;24973837;24973837;24973842;24973842;24974273;24974273;24974273;24974273;24974689;24974738;24974738;24974738;24974738;24974738;24974973;24974973;24974973;24974973;24974973;24974973	24970563;24970563;24970563;24970563;24971959;24972127;24971959;24971959;24971959;24972162;24972162;24972162;24972162;24972162;24973090;24973742;24973090;24973090;24973090;24973391;24973391;24973746;24973391;24973391;24973742;24973746;24973746;24973746;24974100;24974100;24974100;24974100;24974100;24974383;24974383;24974383;24974383;24974872;24974872;24974872;24974872;24974872;24974872;24975586;24975728;24975164;24975727;24975728;24975728	+;+;+;+;+;+;+;+;+;+;+;+;+;+;+;+;+;+;+;+;+;+;+;+;+;+;+;+;+;+;+;+;+;+;+;+;+;+;+;+;+;+;+;+;+;+;+;+;+	2715	1	0	0	0	1	0	0	0
ENSMUSG00000036805.14	chr2;chr2;chr2;chr2;chr2;chr2;chr2;chr2;chr2;chr2;chr2;chr2;chr2;chr2;chr2;chr2;chr2;chr2;chr2;chr2;chr2;chr2;chr2;chr2	24975679;24975679;24975985;24975985;24976198;24976198;24976632;24976632;24976951;24976951;24977142;24977166;24979186;24979186;24980182;24980182;24980504;24980504;24981733;24981733;24982554;24982554;24984760;24984760	24975866;24975866;24976099;24976099;24976312;24976312;24976786;24976786;24977039;24977039;24977211;24977211;24979233;24979233;24980289;24980289;24980638;24980638;24981841;24981841;24982636;24982636;24985161;24985143	-;-;-;-;-;-;-;-;-;-;-;-;-;-;-;-;-;-;-;-;-;-;-;-	1617	39	41	26	33	18	16	24	12
ENSMUSG00000132031.1	chr2;chr2;chr2	24985366;24994958;25002807	24985502;24995104;25003067	+;+;+	545	1	2	1	1	1	2	2	0
ENSMUSG00000118563.2	chr2;chr2;chr2;chr2;chr2;chr2;chr2;chr2;chr2;chr2;chr2;chr2;chr2;chr2	25006293;25014420;25019100;25020774;25032738;25036470;25036914;25037964;25038216;25038828;25039328;25039874;25052392;25065731	25006338;25014576;25019136;25020831;25032810;25036560;25037031;25037991;25038390;25038945;25039576;25040070;25052544;25066211	+;+;+;+;+;+;+;+;+;+;+;+;+;+	1981	1	1	5	1	0	5	1	1
ENSMUSG00000087028.9	chr2;chr2;chr2;chr2;chr2;chr2;chr2;chr2;chr2;chr2;chr2;chr2;chr2;chr2;chr2;chr2;chr2;chr2;chr2;chr2;chr2;chr2;chr2;chr2;chr2;chr2;chr2;chr2;chr2;chr2;chr2;chr2;chr2	25011617;25011648;25012435;25024349;25027761;25029582;25031809;25033711;25033829;25034052;25034052;25034052;25034052;25034052;25034052;25034052;25034052;25034991;25034991;25034991;25034991;25034991;25034991;25034991;25034991;25034991;25038995;25071535;25071535;25071535;25071535;25071535;25071535	25012743;25012743;25012743;25024817;25028106;25029902;25033945;25033945;25034142;25034142;25034142;25034142;25034142;25034142;25034142;25034142;25034142;25035335;25035356;25035408;25035356;25035356;25035356;25035356;25035539;25035356;25039100;25071672;25071603;25071634;25071643;25071716;25071648	-;-;-;-;-;-;-;-;-;-;-;-;-;-;-;-;-;-;-;-;-;-;-;-;-;-;-;-;-;-;-;-;-	5434	0	1	8	6	1	3	6	5
ENSMUSG00000078202.4	chr2	25070770	25073351	+	2582	121	114	33	34	63	130	15	21
ENSMUSG00000103217.3	chr2;chr2;chr2;chr2;chr2;chr2;chr2;chr2;chr2;chr2	25070793;25071865;25072452;25072462;25074397;25074977;25074977;25075498;25075808;25075808	25071356;25073351;25072893;25072893;25075201;25075201;25075201;25075692;25075945;25075926	-;-;-;-;-;-;-;-;-;-	3189	0	0	0	0	0	0	1	0
ENSMUSG00000059555.7	chr2;chr2;chr2;chr2;chr2;chr2	25082978;25085069;25085804;25086558;25086604;25086604	25085937;25085674;25085937;25086783;25086898;25086771	-;-;-;-;-;-	3301	387	405	985	903	382	373	607	608
ENSMUSG00000126783.1	chr2	25084619	25086213	+	1595	3	3	5	7	0	1	7	4
ENSMUSG00000013465.20	chr2;chr2;chr2;chr2;chr2;chr2;chr2;chr2;chr2;chr2;chr2;chr2;chr2;chr2;chr2;chr2;chr2;chr2;chr2;chr2;chr2;chr2;chr2;chr2;chr2;chr2;chr2;chr2;chr2;chr2;chr2;chr2;chr2;chr2;chr2;chr2;chr2;chr2;chr2;chr2;chr2;chr2;chr2;chr2;chr2;chr2;chr2;chr2;chr2;chr2;chr2	25089724;25089728;25090050;25090671;25090671;25090671;25090697;25091057;25091057;25091057;25091057;25091166;25093153;25093153;25093153;25093153;25093153;25093360;25093360;25093360;25093360;25093899;25093899;25093899;25093903;25093963;25094210;25094210;25094210;25095139;25095139;25095139;25095139;25095179;25096172;25096172;25096172;25096172;25096172;25099866;25099866;25099866;25099866;25100450;25100450;25100450;25100450;25100721;25100721;25100721;25101114	25090478;25090478;25090478;25090779;25090779;25090779;25090779;25091198;25091198;25091198;25091198;25091198;25093613;25093259;25093259;25093259;25093259;25093424;25093805;25093502;25093502;25093933;25093994;25093994;25093994;25093994;25094312;25094312;25094312;25095251;25095251;25095251;25095251;25095251;25096357;25096357;25096357;25096357;25096357;25100096;25100086;25100096;25100096;25100712;25100549;25100549;25100549;25100738;25101393;25100884;25101501	-;-;-;-;-;-;-;-;-;-;-;-;-;-;-;-;-;-;-;-;-;-;-;-;-;-;-;-;-;-;-;-;-;-;-;-;-;-;-;-;-;-;-;-;-;-;-;-;-;-;-	3432	903	1031	976	1056	780	854	971	950
ENSMUSG00000064919.3	chr2	25098635	25098739	+	105	0	0	0	0	0	0	0	0
ENSMUSG00000036770.12	chr2;chr2;chr2;chr2;chr2;chr2;chr2;chr2;chr2;chr2;chr2;chr2;chr2;chr2;chr2;chr2;chr2;chr2;chr2;chr2;chr2;chr2;chr2;chr2	25102219;25102220;25102571;25102774;25102930;25103301;25103301;25103301;25103301;25103301;25103843;25103843;25103843;25103843;25104020;25104020;25104248;25104248;25104248;25104248;25104507;25104507;25104507;25104507	25103184;25103184;25103184;25103184;25103184;25103595;25103595;25103595;25103595;25103663;25103931;25103931;25103931;25104154;25104154;25104154;25104408;25104408;25104408;25104408;25104603;25104649;25104642;25104643	-;-;-;-;-;-;-;-;-;-;-;-;-;-;-;-;-;-;-;-;-;-;-;-	1945	1	0	0	0	0	3	0	0
ENSMUSG00000138353.1	chr2;chr2;chr2;chr2;chr2	25104708;25104708;25105587;25105587;25105920	25104798;25104798;25106292;25105837;25106292	+;+;+;+;+	797	0	0	0	0	0	0	1	0
ENSMUSG00000026969.4	chr2;chr2;chr2;chr2;chr2;chr2;chr2;chr2;chr2	25108757;25110146;25110465;25110814;25111331;25111370;25111676;25112095;25112095	25108868;25110360;25110724;25110940;25111425;25111425;25111793;25112292;25112292	+;+;+;+;+;+;+;+;+	1125	0	0	0	1	0	0	0	0
ENSMUSG00000036752.5	chr2;chr2;chr2;chr2;chr2;chr2	25112172;25113535;25113946;25114136;25114546;25114546	25113380;25114244;25114056;25114244;25114666;25114714	-;-;-;-;-;-	2088	1996	1837	2299	2321	1651	1358	1852	2258
ENSMUSG00000142784.1	chr2	25115004	25115992	+	989	0	0	3	0	0	0	0	0
ENSMUSG00000142742.1	chr2;chr2;chr2;chr2;chr2	25115079;25116494;25117945;25118618;25118618	25115112;25116649;25118250;25118730;25118730	-;-;-;-;-	609	0	0	2	0	1	0	0	0
ENSMUSG00000006469.14	chr2;chr2;chr2;chr2;chr2;chr2;chr2;chr2;chr2;chr2;chr2;chr2;chr2;chr2;chr2;chr2;chr2;chr2;chr2;chr2;chr2;chr2;chr2;chr2;chr2;chr2;chr2;chr2;chr2;chr2;chr2;chr2;chr2;chr2;chr2;chr2;chr2;chr2;chr2;chr2;chr2;chr2;chr2;chr2;chr2;chr2;chr2	25118910;25120585;25120785;25120794;25120988;25120988;25121235;25121433;25121680;25121963;25121976;25122017;25122022;25122159;25122159;25122159;25122159;25122159;25122293;25122392;25122392;25122392;25122392;25122392;25122392;25122438;25122980;25122980;25122980;25122980;25122980;25122980;25122980;25123315;25123315;25123315;25123315;25123573;25123573;25123573;25123573;25123573;25124192;25124192;25124192;25124192;25124192	25119527;25120709;25120901;25120901;25121155;25121155;25121322;25121522;25121875;25122074;25122074;25122074;25122074;25122302;25122302;25122302;25122302;25122302;25122302;25122520;25122520;25122520;25122520;25122520;25122520;25122520;25123066;25123066;25123066;25123066;25123090;25123058;25123066;25123438;25123441;25123372;25123438;25123717;25123717;25123717;25123720;25123717;25124200;25124246;25124223;25124230;25124376	-;-;-;-;-;-;-;-;-;-;-;-;-;-;-;-;-;-;-;-;-;-;-;-;-;-;-;-;-;-;-;-;-;-;-;-;-;-;-;-;-;-;-;-;-;-;-	2358	1	0	0	0	0	0	0	0
ENSMUSG00000089953.4	chr2;chr2;chr2	25124488;25124995;25126644	25126352;25126701;25126799	-;-;-	2312	0	2	0	0	0	0	0	0
ENSMUSG00000036731.8	chr2;chr2;chr2;chr2;chr2	25128830;25129001;25129169;25129817;25132306	25129518;25129909;25129518;25130000;25132464	-;-;-;-;-	1330	4	4	5	1	3	1	2	1
ENSMUSG00000142501.1	chr2;chr2;chr2;chr2	25130857;25130870;25131122;25131158	25131061;25131028;25131434;25131434	+;+;+;+	518	4	1	1	0	0	0	0	0
ENSMUSG00000044628.6	chr2;chr2;chr2	25132941;25132950;25133212	25134273;25133023;25134274	+;+;+	1334	56	57	43	35	24	17	22	39
ENSMUSG00000115018.3	chr2	25134831	25136875	-	2045	0	0	0	0	0	0	0	0
ENSMUSG00000006471.19	chr2;chr2;chr2;chr2;chr2;chr2;chr2;chr2;chr2;chr2;chr2;chr2;chr2;chr2;chr2;chr2;chr2;chr2;chr2;chr2;chr2;chr2;chr2;chr2;chr2;chr2;chr2;chr2;chr2;chr2;chr2;chr2;chr2;chr2;chr2;chr2;chr2;chr2;chr2;chr2;chr2;chr2;chr2;chr2;chr2;chr2;chr2;chr2;chr2;chr2;chr2;chr2;chr2;chr2;chr2;chr2;chr2;chr2;chr2;chr2;chr2;chr2;chr2;chr2;chr2;chr2	25134833;25137241;25137440;25137599;25137972;25137972;25137972;25137972;25138134;25138134;25138134;25138348;25138348;25138644;25138644;25138644;25138917;25138917;25138917;25139112;25139112;25139112;25139417;25139417;25139417;25139484;25139512;25139806;25139806;25139806;25139806;25139806;25140108;25140108;25140108;25140136;25140187;25140292;25140292;25140292;25140292;25140292;25141500;25141733;25141733;25141733;25141733;25141733;25141733;25141760;25144876;25144876;25144876;25144876;25144876;25144876;25144876;25144876;25145162;25145162;25145229;25145229;25145229;25145229;25145229;25145811	25137866;25137866;25137866;25137866;25138497;25138066;25138066;25138066;25138483;25138252;25138252;25138497;25138497;25138758;25138758;25138758;25139024;25139024;25139024;25139332;25139332;25139332;25139538;25139538;25139538;25139538;25139538;25140209;25140015;25140015;25140015;25140015;25140209;25140209;25140209;25140209;25140209;25140390;25140390;25140354;25140390;25140390;25141830;25141830;25141830;25141830;25141830;25141830;25141830;25141830;25144953;25144953;25145380;25145039;25144953;25145039;25144953;25144953;25145526;25145428;25145273;25145358;25145398;25145421;25145395;25146034	-;-;-;-;-;-;-;-;-;-;-;-;-;-;-;-;-;-;-;-;-;-;-;-;-;-;-;-;-;-;-;-;-;-;-;-;-;-;-;-;-;-;-;-;-;-;-;-;-;-;-;-;-;-;-;-;-;-;-;-;-;-;-;-;-;-	5835	51	40	93	82	41	45	54	57
ENSMUSG00000115074.2	chr2;chr2;chr2;chr2;chr2;chr2;chr2;chr2;chr2;chr2;chr2;chr2;chr2;chr2	25134875;25136344;25138134;25138348;25138644;25138917;25139112;25139417;25139806;25140108;25140292;25141733;25144876;25145162	25136161;25136607;25138252;25138497;25138758;25139024;25139332;25139538;25140015;25140209;25140390;25141830;25144953;25145398	-;-;-;-;-;-;-;-;-;-;-;-;-;-	3210	0	0	0	0	0	0	0	0
ENSMUSG00000078201.6	chr2	25145451	25146304	+	854	63	59	86	102	35	49	49	75
ENSMUSG00000048707.10	chr2;chr2;chr2;chr2;chr2;chr2;chr2;chr2;chr2;chr2;chr2;chr2;chr2	25152630;25154253;25157576;25158844;25158844;25158948;25159004;25159145;25159145;25159145;25159368;25159368;25159368	25154565;25154331;25157633;25159057;25159057;25159251;25159057;25159183;25159251;25159251;25159527;25159568;25159897	+;+;+;+;+;+;+;+;+;+;+;+;+	2932	260	257	170	189	230	229	151	158
ENSMUSG00000026966.7	chr2;chr2;chr2;chr2;chr2;chr2;chr2;chr2;chr2;chr2	25161051;25161051;25161098;25161718;25161941;25161941;25161941;25162310;25162310;25162321	25161593;25161593;25161593;25162140;25162450;25162140;25162140;25162428;25162416;25162422	-;-;-;-;-;-;-;-;-;-	1276	303	316	328	374	300	387	368	383
ENSMUSG00000026965.13	chr2;chr2;chr2;chr2;chr2;chr2;chr2;chr2;chr2;chr2;chr2;chr2;chr2;chr2;chr2;chr2;chr2;chr2;chr2;chr2;chr2;chr2;chr2;chr2;chr2	25162490;25162607;25162927;25162927;25163490;25163812;25164678;25164678;25164678;25166328;25166328;25166328;25167648;25167648;25168336;25168336;25169005;25169184;25170139;25170139;25170295;25170295;25174574;25174949;25175263	25162689;25162689;25163944;25163549;25163549;25163944;25164852;25164852;25164852;25166447;25166383;25166447;25167765;25167765;25168417;25168517;25169325;25169325;25170214;25170214;25170469;25170498;25174703;25175184;25175927	+;+;+;+;+;+;+;+;+;+;+;+;+;+;+;+;+;+;+;+;+;+;+;+;+	3445	557	700	977	714	648	555	756	653
ENSMUSG00000142420.1	chr2;chr2;chr2;chr2	25169232;25177070;25177996;25177996	25169376;25177315;25178085;25178105	-;-;-;-	501	0	0	0	0	0	0	0	0
ENSMUSG00000026963.5	chr2;chr2;chr2;chr2;chr2;chr2;chr2	25178157;25178213;25178429;25178777;25178777;25178968;25178968	25178274;25178274;25178564;25178806;25178806;25179199;25179201	+;+;+;+;+;+;+	518	0	0	0	0	0	0	0	0
ENSMUSG00000026961.7	chr2;chr2	25179927;25180750	25180673;25181192	+;+	1190	0	0	0	0	0	0	0	0
ENSMUSG00000026959.14	chr2;chr2;chr2;chr2;chr2;chr2;chr2;chr2;chr2;chr2;chr2;chr2;chr2;chr2;chr2;chr2;chr2;chr2;chr2;chr2;chr2;chr2;chr2;chr2;chr2;chr2;chr2;chr2;chr2;chr2;chr2;chr2;chr2;chr2;chr2;chr2;chr2;chr2;chr2;chr2;chr2;chr2;chr2;chr2;chr2;chr2;chr2;chr2;chr2;chr2;chr2;chr2;chr2;chr2;chr2;chr2;chr2;chr2;chr2;chr2;chr2;chr2;chr2;chr2;chr2;chr2;chr2;chr2;chr2;chr2;chr2;chr2;chr2;chr2;chr2;chr2;chr2;chr2;chr2;chr2;chr2;chr2;chr2;chr2;chr2;chr2;chr2;chr2;chr2;chr2;chr2;chr2;chr2;chr2;chr2;chr2;chr2;chr2;chr2;chr2;chr2;chr2;chr2;chr2;chr2;chr2;chr2;chr2;chr2;chr2;chr2;chr2;chr2;chr2;chr2;chr2;chr2;chr2;chr2;chr2;chr2;chr2;chr2;chr2;chr2;chr2;chr2;chr2;chr2;chr2;chr2;chr2;chr2;chr2;chr2;chr2;chr2;chr2;chr2;chr2;chr2;chr2;chr2;chr2;chr2;chr2;chr2;chr2;chr2;chr2;chr2;chr2;chr2;chr2;chr2;chr2;chr2;chr2;chr2;chr2;chr2;chr2;chr2;chr2;chr2;chr2;chr2;chr2;chr2;chr2;chr2;chr2;chr2;chr2;chr2;chr2;chr2	25181193;25181193;25181193;25181193;25181193;25181193;25181193;25181193;25181369;25182070;25184450;25184450;25184450;25184450;25185804;25185804;25185804;25185804;25185804;25185804;25185804;25185804;25185804;25186037;25186037;25186037;25186037;25186037;25186037;25186037;25186037;25186037;25186560;25186560;25186560;25186560;25186560;25186560;25186560;25186560;25186560;25186889;25186889;25186889;25186889;25186889;25186889;25186889;25186889;25187160;25187160;25187160;25187160;25187160;25187160;25187160;25187160;25187382;25187382;25187382;25187382;25187382;25187382;25187382;25187382;25187608;25187608;25187608;25187608;25187608;25187608;25187608;25187608;25187800;25187800;25187800;25187800;25187800;25187800;25187800;25187800;25188198;25188198;25188198;25188198;25188198;25188198;25188198;25188198;25188406;25188406;25188406;25188406;25188406;25188406;25188406;25188406;25188412;25193493;25193596;25193738;25193738;25193738;25193738;25193738;25193738;25193738;25193738;25193738;25193919;25193919;25193919;25193919;25193919;25193919;25193919;25193919;25193919;25195050;25195050;25195050;25195050;25195050;25195050;25195050;25195050;25195050;25195050;25195297;25195297;25195297;25195297;25195297;25195297;25195297;25195297;25200387;25200387;25200387;25200387;25200387;25200387;25200387;25200387;25200813;25201355;25201355;25201355;25201355;25203440;25203440;25203440;25203440;25203440;25203440;25203440;25203440;25204413;25206767;25206767;25206767;25206767;25206767;25206767;25206767;25206767;25206767;25208641;25208641;25208641;25208641;25208641;25208641;25208641;25208641;25208641;25208641	25182140;25182496;25182140;25182496;25182140;25182496;25182496;25182140;25181699;25182137;25184560;25184560;25184560;25184560;25185949;25185949;25185949;25185949;25185949;25185949;25185949;25185949;25185949;25186146;25186146;25186146;25186146;25186146;25186146;25186146;25186146;25186146;25186691;25186721;25186721;25186721;25186721;25186721;25186721;25186721;25186721;25187046;25187046;25187046;25187046;25187046;25187046;25187046;25187046;25187308;25187308;25187308;25187308;25187308;25187308;25187308;25187308;25187494;25187494;25187494;25187494;25187494;25187494;25187494;25187494;25187726;25187726;25187726;25187726;25187726;25187726;25187726;25187726;25187964;25187964;25187964;25187964;25187964;25187964;25187964;25187964;25188325;25188325;25188325;25188325;25188325;25188325;25188325;25188325;25188547;25188547;25188547;25188547;25188547;25188547;25188547;25188547;25188547;25194063;25193821;25193797;25193821;25193821;25193821;25193821;25193821;25193821;25193821;25193821;25194063;25194063;25194063;25194063;25194063;25194063;25194063;25194063;25194063;25195409;25195112;25195224;25195224;25195224;25195224;25195224;25195224;25195224;25195224;25195418;25195418;25195418;25195418;25195418;25195418;25195418;25195418;25200487;25200487;25200487;25200487;25200487;25200487;25200487;25200487;25203616;25201417;25201417;25201417;25201417;25203616;25203616;25203616;25203616;25203616;25203616;25203616;25203616;25206901;25206901;25206901;25206901;25206901;25206901;25206901;25206901;25206901;25206901;25209175;25209138;25209199;25209132;25209132;25209132;25209107;25209107;25209107;25209107	-;-;-;-;-;-;-;-;-;-;-;-;-;-;-;-;-;-;-;-;-;-;-;-;-;-;-;-;-;-;-;-;-;-;-;-;-;-;-;-;-;-;-;-;-;-;-;-;-;-;-;-;-;-;-;-;-;-;-;-;-;-;-;-;-;-;-;-;-;-;-;-;-;-;-;-;-;-;-;-;-;-;-;-;-;-;-;-;-;-;-;-;-;-;-;-;-;-;-;-;-;-;-;-;-;-;-;-;-;-;-;-;-;-;-;-;-;-;-;-;-;-;-;-;-;-;-;-;-;-;-;-;-;-;-;-;-;-;-;-;-;-;-;-;-;-;-;-;-;-;-;-;-;-;-;-;-;-;-;-;-;-;-;-;-;-;-;-;-;-;-;-;-;-;-;-;-	9700	0	0	0	2	0	0	2	0
ENSMUSG00000085830.2	chr2;chr2;chr2;chr2	25181232;25183669;25185886;25186593	25181354;25183923;25186053;25188937	+;+;+;+	2891	0	0	0	0	0	1	0	0
ENSMUSG00000124529.1	chr2;chr2;chr2	25217457;25221082;25222160	25218733;25222607;25222592	-;-;-	2803	18	33	7	19	7	3	17	25
ENSMUSG00000036646.14	chr2;chr2;chr2;chr2;chr2;chr2;chr2;chr2;chr2;chr2;chr2;chr2;chr2;chr2;chr2;chr2;chr2;chr2;chr2;chr2;chr2;chr2;chr2;chr2;chr2;chr2;chr2;chr2;chr2;chr2;chr2;chr2;chr2;chr2	25222350;25222741;25222774;25222785;25223447;25223447;25223447;25223447;25224389;25224389;25224389;25228125;25228125;25228125;25228125;25228125;25231619;25231619;25231619;25231619;25233236;25233236;25233236;25233236;25234980;25234980;25235009;25235418;25235418;25238048;25238583;25239182;25239463;25240374	25222594;25222988;25222988;25222988;25223555;25223555;25223555;25223555;25224504;25224504;25224504;25228181;25228279;25228279;25228279;25228279;25231728;25231728;25231728;25231728;25233421;25234560;25233421;25233292;25235274;25235128;25235128;25235712;25235606;25238238;25238703;25239379;25239594;25242224	+;+;+;+;+;+;+;+;+;+;+;+;+;+;+;+;+;+;+;+;+;+;+;+;+;+;+;+;+;+;+;+;+;+	5391	145	126	139	157	157	141	131	191
ENSMUSG00002075003.1	chr2	25229663	25229757	+	95	0	0	0	0	1	0	0	0
ENSMUSG00000144051.1	chr2	25231729	25232230	+	502	3	0	1	1	0	0	1	0
ENSMUSG00000026958.14	chr2;chr2;chr2;chr2;chr2;chr2;chr2;chr2;chr2;chr2;chr2;chr2;chr2;chr2;chr2;chr2;chr2;chr2;chr2;chr2;chr2;chr2;chr2;chr2;chr2;chr2;chr2;chr2;chr2;chr2;chr2;chr2;chr2;chr2;chr2;chr2;chr2;chr2;chr2;chr2;chr2;chr2;chr2;chr2;chr2;chr2;chr2;chr2;chr2;chr2;chr2;chr2;chr2;chr2;chr2;chr2;chr2;chr2;chr2;chr2;chr2;chr2;chr2;chr2;chr2	25242288;25242299;25242302;25242302;25242698;25242698;25242698;25242698;25243165;25243165;25243165;25243166;25243372;25243372;25243372;25243372;25243620;25243620;25243620;25244245;25244245;25244245;25244245;25244480;25244480;25244480;25244480;25244480;25244480;25244753;25244753;25244753;25244753;25244753;25244905;25244905;25244905;25244905;25245009;25245454;25245570;25245570;25245570;25245570;25245570;25245715;25245822;25245826;25245826;25245826;25245826;25245826;25245826;25246041;25246041;25246041;25246041;25246041;25246041;25246041;25246243;25246243;25246243;25246243;25246243	25242578;25242578;25242578;25242578;25242768;25242886;25242768;25242768;25243229;25244305;25243229;25243229;25243528;25243528;25243528;25243528;25243738;25243738;25243738;25244305;25244305;25244305;25244305;25244646;25244646;25244646;25244646;25244646;25244646;25244834;25244834;25244834;25244834;25244834;25245040;25245040;25245965;25245733;25245040;25245733;25245733;25245733;25245733;25245733;25245733;25246154;25245965;25245965;25245965;25245965;25245965;25245965;25246154;25246154;25246309;25246365;25246309;25246070;25246154;25246154;25246344;25246358;25246371;25246343;25246357	-;-;-;-;-;-;-;-;-;-;-;-;-;-;-;-;-;-;-;-;-;-;-;-;-;-;-;-;-;-;-;-;-;-;-;-;-;-;-;-;-;-;-;-;-;-;-;-;-;-;-;-;-;-;-;-;-;-;-;-;-;-;-;-;-	3337	48	37	74	39	43	70	68	49
ENSMUSG00000120059.2	chr2;chr2;chr2;chr2;chr2;chr2;chr2;chr2;chr2;chr2;chr2;chr2;chr2;chr2	25246388;25246398;25246417;25246428;25246428;25246439;25247058;25247058;25247492;25247492;25247945;25247945;25247945;25247945	25248018;25246743;25247558;25246624;25246743;25246743;25247587;25247558;25247558;25247558;25248018;25248007;25248018;25248013	+;+;+;+;+;+;+;+;+;+;+;+;+;+	1631	2	0	0	0	1	3	0	0
ENSMUSG00000026956.16	chr2;chr2;chr2;chr2;chr2;chr2;chr2;chr2;chr2;chr2;chr2;chr2;chr2;chr2;chr2;chr2;chr2;chr2;chr2;chr2;chr2;chr2;chr2;chr2;chr2;chr2;chr2;chr2	25249901;25251501;25251502;25251506;25252083;25252083;25252083;25252083;25252662;25252675;25252675;25252675;25253256;25253324;25253355;25253818;25253818;25253818;25254113;25254113;25254113;25254130;25254524;25254524;25254524;25254893;25255339;25255339	25251751;25251751;25251751;25251751;25252149;25252149;25252149;25252149;25252742;25252860;25253710;25252860;25253396;25253396;25253396;25253841;25253869;25254011;25254285;25254140;25254285;25254285;25254699;25254669;25254699;25255097;25255627;25255694	-;-;-;-;-;-;-;-;-;-;-;-;-;-;-;-;-;-;-;-;-;-;-;-;-;-;-;-	4071	422	464	597	599	468	373	539	550
ENSMUSG00000026955.14	chr2;chr2;chr2;chr2;chr2;chr2;chr2;chr2;chr2;chr2;chr2;chr2;chr2;chr2;chr2;chr2;chr2;chr2;chr2;chr2;chr2;chr2;chr2;chr2;chr2;chr2;chr2;chr2;chr2	25262333;25262342;25262346;25262372;25263428;25263428;25264964;25264964;25264964;25264964;25265033;25265570;25265697;25265697;25265697;25265786;25265972;25265980;25265980;25265980;25265980;25265980;25266176;25266176;25266176;25266176;25266364;25266364;25266364	25263010;25263010;25263010;25263010;25263529;25263529;25265154;25265076;25265076;25265076;25265076;25265843;25265843;25265843;25265843;25265843;25266087;25266087;25266286;25266815;25266087;25266087;25266812;25266284;25266286;25266286;25266789;25268225;25266815	+;+;+;+;+;+;+;+;+;+;+;+;+;+;+;+;+;+;+;+;+;+;+;+;+;+;+;+;+	3499	38	28	30	47	31	55	35	62
ENSMUSG00000015085.9	chr2;chr2;chr2;chr2;chr2;chr2;chr2;chr2;chr2;chr2;chr2;chr2;chr2;chr2;chr2;chr2;chr2;chr2;chr2	25285886;25285928;25287408;25287408;25288013;25288013;25288303;25288544;25288544;25288765;25289294;25289294;25289294;25289629;25289629;25290576;25290576;25290782;25290782	25286101;25286101;25287525;25287525;25288163;25288163;25288462;25288771;25288771;25288771;25289548;25289748;25289548;25289861;25289748;25290710;25290710;25291304;25291333	+;+;+;+;+;+;+;+;+;+;+;+;+;+;+;+;+;+;+	2128	11	17	10	25	14	6	5	9
ENSMUSG00000015094.17	chr2;chr2;chr2;chr2;chr2;chr2;chr2;chr2;chr2;chr2;chr2;chr2;chr2;chr2;chr2;chr2;chr2;chr2;chr2;chr2;chr2;chr2;chr2;chr2;chr2;chr2;chr2;chr2;chr2;chr2;chr2;chr2;chr2;chr2;chr2;chr2;chr2;chr2;chr2;chr2;chr2;chr2;chr2;chr2;chr2;chr2;chr2;chr2;chr2;chr2;chr2;chr2;chr2;chr2;chr2;chr2;chr2;chr2;chr2;chr2;chr2;chr2;chr2;chr2;chr2;chr2;chr2;chr2;chr2;chr2;chr2;chr2;chr2;chr2;chr2;chr2;chr2;chr2;chr2;chr2;chr2	25289363;25289629;25290481;25290576;25290782;25293083;25293119;25293181;25293183;25293206;25293251;25293460;25294097;25296227;25296227;25296227;25296227;25296227;25296227;25296227;25296227;25296227;25296319;25296771;25297070;25297294;25297475;25297484;25297608;25297608;25297608;25297608;25297608;25297661;25297661;25297661;25297704;25297853;25297853;25297853;25297853;25297853;25297853;25297853;25297853;25297853;25297856;25298096;25298126;25298126;25298126;25298126;25298126;25298126;25298126;25298272;25298272;25298272;25298272;25298272;25298272;25298272;25298619;25298619;25298619;25298619;25298619;25298619;25298885;25298917;25298917;25298917;25298917;25298917;25299111;25299111;25299111;25299111;25299111;25299111;25299111	25289548;25289748;25290710;25290710;25290952;25293377;25293377;25293377;25293377;25293377;25293377;25293653;25294134;25296373;25296373;25296373;25296373;25296373;25296860;25296373;25296352;25296373;25296373;25297123;25297554;25297748;25297554;25297554;25297748;25297748;25297748;25297748;25297748;25297748;25297748;25297748;25297748;25298026;25298026;25298026;25298015;25298026;25298026;25297859;25298026;25298026;25298026;25298192;25298192;25298192;25298192;25298192;25298192;25298190;25298192;25298359;25298359;25298359;25298359;25298327;25298359;25298359;25299013;25298698;25298698;25298698;25298698;25298698;25298988;25299013;25299013;25299013;25299013;25299013;25299503;25299500;25299268;25299506;25299503;25299506;25299506	+;+;+;+;+;+;+;+;+;+;+;+;+;+;+;+;+;+;+;+;+;+;+;+;+;+;+;+;+;+;+;+;+;+;+;+;+;+;+;+;+;+;+;+;+;+;+;+;+;+;+;+;+;+;+;+;+;+;+;+;+;+;+;+;+;+;+;+;+;+;+;+;+;+;+;+;+;+;+;+;+	3906	256	277	298	240	263	267	181	243
ENSMUSG00000036587.14	chr2;chr2;chr2;chr2;chr2;chr2;chr2;chr2;chr2;chr2;chr2;chr2;chr2;chr2	25313279;25313391;25313565;25313706;25313758;25314585;25314660;25314706;25314706;25314898;25314898;25314898;25314898;25314898	25313348;25313980;25313980;25313980;25313980;25314790;25314790;25314790;25314790;25315103;25316383;25316386;25316386;25315195	+;+;+;+;+;+;+;+;+;+;+;+;+;+	2355	32	36	75	85	40	28	72	85
ENSMUSG00000026944.19	chr2;chr2;chr2;chr2;chr2;chr2;chr2;chr2;chr2;chr2;chr2;chr2;chr2;chr2;chr2;chr2;chr2;chr2;chr2;chr2;chr2;chr2;chr2;chr2;chr2;chr2;chr2;chr2;chr2;chr2;chr2;chr2;chr2;chr2;chr2;chr2;chr2;chr2;chr2;chr2;chr2;chr2;chr2;chr2;chr2;chr2;chr2;chr2;chr2;chr2;chr2;chr2;chr2;chr2;chr2;chr2;chr2;chr2;chr2;chr2;chr2;chr2;chr2;chr2;chr2;chr2;chr2;chr2;chr2;chr2;chr2;chr2;chr2;chr2;chr2;chr2;chr2	25318715;25322008;25323110;25323306;25323694;25323976;25324321;25324902;25325511;25326380;25326601;25326842;25327257;25327500;25327677;25327905;25328243;25328470;25328813;25329079;25329339;25330537;25330822;25331200;25331320;25331491;25331491;25331887;25331887;25332203;25332203;25332662;25332662;25332847;25332847;25332960;25333113;25333241;25333241;25333541;25333541;25333738;25333738;25333939;25334082;25334337;25334534;25334826;25335084;25335174;25335320;25335320;25335562;25335677;25335834;25335855;25335982;25335982;25335982;25336223;25336223;25336223;25336223;25336223;25336450;25336450;25336450;25336450;25336627;25336627;25336803;25336803;25336803;25336990;25336990;25337212;25337853	25318847;25322101;25323221;25323469;25323821;25324086;25324539;25325269;25325670;25326508;25326765;25326938;25327430;25327602;25327791;25328095;25328393;25328674;25328977;25329259;25329551;25330733;25331004;25331384;25331384;25331611;25331611;25332066;25332123;25332409;25332409;25332764;25332764;25332929;25333166;25333016;25333166;25333454;25333454;25333646;25333646;25333825;25333849;25333999;25334256;25334452;25334681;25334949;25335216;25335216;25335437;25335437;25335740;25335740;25336123;25336123;25336123;25336123;25336123;25336488;25336357;25336357;25336357;25336357;25336719;25336554;25336553;25336553;25336719;25336719;25336905;25336877;25336905;25337079;25337127;25337412;25338552	+;+;+;+;+;+;+;+;+;+;+;+;+;+;+;+;+;+;+;+;+;+;+;+;+;+;+;+;+;+;+;+;+;+;+;+;+;+;+;+;+;+;+;+;+;+;+;+;+;+;+;+;+;+;+;+;+;+;+;+;+;+;+;+;+;+;+;+;+;+;+;+;+;+;+;+;+	8346	271	237	245	224	393	346	250	187
ENSMUSG00000104741.3	chr2	25332791	25332846	+	56	0	0	0	0	0	0	0	0
ENSMUSG00000047617.12	chr2;chr2;chr2;chr2;chr2;chr2;chr2;chr2;chr2;chr2;chr2;chr2;chr2;chr2;chr2;chr2;chr2;chr2;chr2;chr2;chr2;chr2;chr2;chr2;chr2;chr2;chr2;chr2;chr2;chr2;chr2;chr2;chr2;chr2;chr2;chr2;chr2;chr2;chr2;chr2;chr2;chr2;chr2;chr2;chr2;chr2;chr2;chr2;chr2;chr2;chr2;chr2;chr2;chr2;chr2;chr2;chr2	25345153;25345153;25349462;25349494;25349496;25349497;25349497;25349543;25349573;25349787;25349787;25349787;25349787;25349787;25349787;25349787;25349827;25350021;25350021;25350021;25350021;25350021;25350021;25350021;25350021;25350024;25350040;25350179;25350179;25350179;25350179;25350179;25350179;25350179;25350179;25350271;25350457;25350457;25350457;25350457;25350457;25350457;25350457;25350457;25350457;25350457;25350634;25350667;25350667;25350667;25350667;25350667;25350799;25350799;25350799;25350799;25350799	25345660;25345660;25349713;25349713;25349713;25349713;25349871;25349713;25349713;25349871;25350369;25349871;25349871;25349871;25349927;25349927;25349871;25350086;25350369;25350086;25350086;25350086;25350086;25350086;25350086;25350369;25350369;25350369;25350369;25350291;25350369;25350369;25350369;25350329;25350212;25350369;25350727;25350506;25350506;25350506;25350977;25350506;25350506;25350506;25350506;25350506;25350676;25350727;25351035;25351020;25350727;25350964;25350939;25350960;25351043;25351084;25351106	-;-;-;-;-;-;-;-;-;-;-;-;-;-;-;-;-;-;-;-;-;-;-;-;-;-;-;-;-;-;-;-;-;-;-;-;-;-;-;-;-;-;-;-;-;-;-;-;-;-;-;-;-;-;-;-;-	2066	183	146	120	112	93	97	60	101
ENSMUSG00000015093.16	chr2;chr2;chr2;chr2;chr2;chr2;chr2;chr2;chr2;chr2;chr2;chr2;chr2;chr2;chr2;chr2;chr2;chr2;chr2;chr2;chr2;chr2;chr2;chr2;chr2;chr2;chr2;chr2;chr2;chr2	25346850;25346850;25346861;25346903;25346909;25347648;25347673;25347673;25347673;25347673;25347673;25347861;25347861;25347861;25347861;25348127;25348127;25348127;25348127;25348127;25348127;25348316;25348316;25348316;25348316;25348316;25348577;25348577;25348577;25348577	25346926;25346926;25346920;25346926;25346926;25347782;25347986;25347986;25347782;25347782;25347782;25347986;25347986;25347986;25348002;25348233;25348227;25348233;25348233;25348233;25348233;25348491;25348788;25348491;25348491;25348491;25348695;25348788;25348788;25348688	+;+;+;+;+;+;+;+;+;+;+;+;+;+;+;+;+;+;+;+;+;+;+;+;+;+;+;+;+;+	1012	0	0	0	1	1	0	0	0
ENSMUSG00000127263.1	chr2	25351065	25352841	+	1777	0	0	2	0	0	0	0	1
ENSMUSG00000015090.14	chr2;chr2;chr2;chr2;chr2;chr2;chr2;chr2;chr2;chr2;chr2;chr2;chr2;chr2;chr2;chr2;chr2;chr2;chr2;chr2;chr2;chr2;chr2;chr2;chr2;chr2;chr2;chr2;chr2;chr2;chr2;chr2;chr2	25356721;25356721;25356721;25356723;25356724;25357299;25357299;25357299;25357332;25357830;25357830;25357830;25357830;25357830;25358084;25358084;25358084;25358084;25358084;25358845;25358845;25358845;25358845;25358845;25359000;25359000;25359000;25359000;25359000;25359572;25359572;25359572;25360022	25356843;25356843;25356843;25357357;25356843;25357357;25357357;25357357;25357357;25357931;25357931;25357931;25357931;25357931;25358200;25358200;25358200;25358200;25358200;25358921;25358921;25358921;25358921;25358921;25359169;25359395;25359139;25359139;25359139;25359746;25359854;25359761;25360058	-;-;-;-;-;-;-;-;-;-;-;-;-;-;-;-;-;-;-;-;-;-;-;-;-;-;-;-;-;-;-;-;-	1649	5	4	3	0	3	3	5	5
ENSMUSG00000120226.2	chr2;chr2;chr2;chr2;chr2;chr2;chr2;chr2;chr2;chr2;chr2;chr2;chr2;chr2;chr2;chr2;chr2;chr2;chr2;chr2;chr2;chr2;chr2;chr2;chr2;chr2;chr2;chr2;chr2;chr2;chr2;chr2;chr2;chr2;chr2;chr2;chr2;chr2;chr2;chr2;chr2;chr2;chr2;chr2;chr2;chr2;chr2;chr2;chr2;chr2;chr2;chr2;chr2;chr2;chr2;chr2;chr2;chr2;chr2;chr2;chr2;chr2;chr2;chr2;chr2;chr2;chr2;chr2;chr2;chr2;chr2;chr2;chr2;chr2;chr2;chr2;chr2;chr2;chr2;chr2;chr2;chr2;chr2;chr2;chr2;chr2;chr2;chr2;chr2;chr2;chr2;chr2;chr2;chr2;chr2;chr2;chr2;chr2;chr2;chr2;chr2;chr2;chr2;chr2;chr2;chr2;chr2;chr2;chr2;chr2;chr2;chr2;chr2;chr2;chr2;chr2;chr2;chr2;chr2;chr2;chr2;chr2;chr2;chr2;chr2;chr2;chr2;chr2;chr2;chr2;chr2;chr2;chr2;chr2;chr2;chr2;chr2;chr2;chr2;chr2;chr2;chr2;chr2;chr2;chr2;chr2;chr2;chr2;chr2;chr2;chr2;chr2;chr2;chr2;chr2;chr2;chr2;chr2;chr2;chr2;chr2;chr2;chr2;chr2;chr2;chr2;chr2	25365223;25365226;25365227;25365308;25365308;25365308;25365308;25365308;25365310;25365311;25365311;25365312;25365312;25365312;25365312;25365312;25365312;25365312;25365312;25365312;25365312;25365312;25365312;25365312;25365312;25365312;25365312;25365312;25365312;25365312;25365312;25365312;25365312;25365312;25365312;25365312;25365312;25365315;25365315;25365315;25365315;25365315;25365316;25365316;25365318;25365318;25366727;25366727;25366727;25366727;25366727;25366727;25366727;25366727;25366727;25366727;25366727;25366727;25366727;25366727;25366960;25366960;25366960;25366960;25366960;25366960;25366960;25366960;25366960;25366960;25366960;25366960;25366960;25366960;25366960;25366960;25366960;25366960;25366960;25366960;25366960;25366960;25366960;25366960;25366960;25366960;25366960;25366960;25366960;25366960;25366960;25366960;25366960;25366960;25366960;25367226;25367226;25367773;25367773;25367773;25367773;25367773;25367773;25367773;25367773;25367773;25367773;25367773;25367773;25367773;25367773;25367773;25367773;25367773;25367773;25367773;25367773;25367773;25367773;25367773;25368013;25368013;25368013;25368013;25368013;25368013;25368013;25368013;25368013;25368210;25368210;25368210;25368210;25368210;25368210;25368210;25368210;25368210;25368210;25368210;25368210;25368366;25368366;25368366;25368366;25368366;25368366;25368366;25368366;25368366;25368366;25368366;25368366;25368366;25368677;25368677;25368677;25369365;25372100;25373201;25373201;25373201;25373201;25377343;25385543;25385543;25385543	25365430;25365430;25365430;25365430;25365430;25365425;25365430;25365425;25365430;25365430;25365430;25365430;25365425;25365430;25365430;25365430;25365430;25365425;25365430;25365425;25365425;25365430;25365425;25365430;25365430;25365430;25365430;25365425;25365430;25365430;25365425;25365430;25365430;25365430;25365425;25365430;25365430;25365430;25365430;25365425;25365430;25365425;25365425;25365430;25365430;25365430;25367017;25366851;25366851;25367017;25367017;25367017;25367017;25367017;25367017;25367017;25367017;25367017;25366851;25367017;25367017;25367017;25367017;25367017;25367017;25367017;25367017;25367017;25367017;25367017;25367017;25367017;25367017;25367017;25367017;25367017;25367017;25367017;25367017;25367017;25367017;25367017;25367017;25367017;25367017;25367017;25368484;25367017;25367017;25367017;25367017;25367017;25367017;25367017;25367017;25367325;25367288;25367874;25367874;25368095;25367870;25368099;25367874;25368099;25367874;25367870;25367870;25367870;25367874;25368099;25368099;25367870;25367870;25367870;25367874;25368119;25368367;25368099;25368495;25367874;25368099;25368116;25368099;25368099;25368099;25368099;25368124;25368138;25368152;25368427;25368303;25368427;25368419;25368419;25368370;25368368;25368367;25368324;25368305;25368287;25368495;25368483;25368461;25368528;25368522;25368514;25368500;25368495;25368439;25368488;25368427;25368524;25368519;25368514;25368785;25368812;25368785;25369481;25372167;25373289;25373348;25373305;25373318;25377422;25385655;25385699;25385655	-;-;-;-;-;-;-;-;-;-;-;-;-;-;-;-;-;-;-;-;-;-;-;-;-;-;-;-;-;-;-;-;-;-;-;-;-;-;-;-;-;-;-;-;-;-;-;-;-;-;-;-;-;-;-;-;-;-;-;-;-;-;-;-;-;-;-;-;-;-;-;-;-;-;-;-;-;-;-;-;-;-;-;-;-;-;-;-;-;-;-;-;-;-;-;-;-;-;-;-;-;-;-;-;-;-;-;-;-;-;-;-;-;-;-;-;-;-;-;-;-;-;-;-;-;-;-;-;-;-;-;-;-;-;-;-;-;-;-;-;-;-;-;-;-;-;-;-;-;-;-;-;-;-;-;-;-;-;-;-;-;-;-;-;-;-;-	2716	0	0	2	0	0	0	0	1
ENSMUSG00000026943.13	chr2;chr2;chr2;chr2;chr2;chr2;chr2;chr2;chr2;chr2;chr2	25380857;25380859;25382020;25382020;25382253;25382253;25382443;25382443;25383234;25383234;25383755	25380964;25380964;25382121;25382121;25382375;25382375;25382519;25382519;25383444;25383370;25383923	-;-;-;-;-;-;-;-;-;-;-	790	0	0	1	5	0	4	0	0
ENSMUSG00000015083.12	chr2;chr2;chr2;chr2;chr2;chr2;chr2;chr2;chr2;chr2;chr2;chr2;chr2;chr2;chr2;chr2;chr2;chr2;chr2;chr2;chr2;chr2;chr2;chr2;chr2;chr2;chr2;chr2;chr2;chr2;chr2;chr2;chr2;chr2;chr2;chr2;chr2;chr2	25388663;25388663;25388668;25388668;25388668;25388670;25388909;25388917;25388917;25388917;25389026;25389026;25389026;25389026;25389026;25389410;25389410;25389410;25389410;25389410;25389410;25389601;25389601;25389601;25389601;25389601;25389851;25389851;25389851;25389851;25389851;25389851;25390106;25390106;25390106;25390106;25390106;25391540	25388835;25388835;25388955;25388723;25389127;25388835;25388955;25389127;25388955;25388955;25389127;25389127;25389127;25389127;25389127;25389517;25389517;25389517;25389514;25389517;25389517;25389671;25389671;25389671;25389671;25389671;25389987;25389987;25389987;25389987;25389987;25389987;25390126;25390255;25390267;25390247;25390625;25391731	-;-;-;-;-;-;-;-;-;-;-;-;-;-;-;-;-;-;-;-;-;-;-;-;-;-;-;-;-;-;-;-;-;-;-;-;-;-	1493	43	31	38	35	28	19	49	30
ENSMUSG00000015095.13	chr2;chr2;chr2;chr2;chr2;chr2;chr2;chr2;chr2;chr2;chr2;chr2;chr2;chr2;chr2;chr2;chr2;chr2;chr2;chr2;chr2;chr2;chr2;chr2;chr2;chr2;chr2;chr2;chr2;chr2;chr2;chr2;chr2;chr2;chr2;chr2;chr2;chr2;chr2;chr2;chr2;chr2	25390762;25390828;25390830;25390871;25390891;25391948;25391948;25391948;25391948;25392044;25392413;25392413;25392413;25392570;25392869;25392883;25392883;25392883;25392883;25393050;25393137;25393137;25393137;25393137;25393137;25393238;25393449;25393449;25393449;25393449;25393449;25393449;25393449;25393919;25394192;25394192;25394429;25394429;25394429;25394722;25394722;25394722	25390898;25390898;25390898;25390898;25390898;25392163;25392163;25392163;25392163;25392163;25392570;25392570;25392570;25393057;25393057;25393057;25393057;25393057;25393057;25393285;25393285;25393198;25393285;25393285;25393285;25393285;25393812;25393653;25393596;25393616;25393562;25393825;25393878;25394339;25394339;25394339;25394641;25394641;25394641;25394957;25394846;25395483	+;+;+;+;+;+;+;+;+;+;+;+;+;+;+;+;+;+;+;+;+;+;+;+;+;+;+;+;+;+;+;+;+;+;+;+;+;+;+;+;+;+	3052	310	306	307	320	242	244	207	311
ENSMUSG00000026942.14	chr2;chr2;chr2;chr2;chr2;chr2;chr2;chr2;chr2;chr2;chr2;chr2;chr2;chr2;chr2;chr2;chr2;chr2;chr2;chr2;chr2;chr2;chr2;chr2;chr2;chr2;chr2;chr2;chr2;chr2;chr2	25407994;25408878;25408878;25410340;25410340;25410340;25414352;25414352;25414352;25414879;25414879;25414879;25417486;25417486;25417486;25418244;25418244;25418244;25420299;25420299;25426688;25426688;25426688;25427083;25427083;25427083;25428857;25428878;25428878;25436874;25436874	25409640;25409640;25409640;25410488;25410488;25410488;25414529;25414529;25414529;25415160;25415160;25415160;25417560;25417560;25417560;25418318;25420460;25418318;25420460;25420460;25426786;25426786;25426786;25427161;25427161;25427161;25429096;25429152;25429096;25436922;25436952	-;-;-;-;-;-;-;-;-;-;-;-;-;-;-;-;-;-;-;-;-;-;-;-;-;-;-;-;-;-;-	5101	325	342	273	368	345	354	236	327
ENSMUSG00000083043.2	chr2	25433491	25433730	+	240	0	0	0	0	0	0	0	0
ENSMUSG00000130999.1	chr2;chr2;chr2;chr2;chr2;chr2;chr2;chr2;chr2;chr2;chr2;chr2;chr2	25437297;25439616;25440940;25443636;25444202;25444881;25444881;25444881;25444881;25447467;25447467;25447467;25447467	25438077;25439675;25441391;25443834;25444571;25445157;25445157;25445157;25445157;25447775;25447712;25447707;25447783	-;-;-;-;-;-;-;-;-;-;-;-;-	2456	2	0	2	0	0	0	1	0
ENSMUSG00000083528.2	chr2	25444321	25444561	-	241	0	0	0	0	0	0	0	0
ENSMUSG00000015092.10	chr2;chr2;chr2;chr2;chr2;chr2;chr2;chr2;chr2;chr2;chr2;chr2;chr2;chr2;chr2;chr2;chr2;chr2;chr2	25447859;25447883;25447909;25448151;25450163;25450163;25450163;25450163;25450552;25450552;25450552;25450552;25450597;25450981;25450981;25450981;25451863;25451863;25451863	25448041;25448041;25448041;25448178;25450214;25450214;25450214;25450214;25450712;25451276;25450712;25450712;25451074;25451074;25451373;25451074;25451873;25452094;25452094	+;+;+;+;+;+;+;+;+;+;+;+;+;+;+;+;+;+;+	1317	536	467	376	445	468	482	334	391
ENSMUSG00000026941.17	chr2;chr2;chr2;chr2;chr2;chr2;chr2;chr2;chr2;chr2;chr2;chr2;chr2;chr2;chr2;chr2;chr2;chr2;chr2;chr2;chr2;chr2;chr2;chr2;chr2;chr2;chr2;chr2;chr2;chr2;chr2;chr2;chr2;chr2;chr2;chr2;chr2;chr2;chr2;chr2;chr2;chr2;chr2;chr2;chr2;chr2;chr2;chr2;chr2;chr2;chr2;chr2;chr2;chr2;chr2;chr2;chr2;chr2;chr2;chr2;chr2;chr2;chr2;chr2;chr2;chr2;chr2;chr2;chr2;chr2;chr2;chr2;chr2;chr2;chr2;chr2;chr2;chr2;chr2;chr2;chr2;chr2;chr2;chr2;chr2;chr2;chr2;chr2;chr2;chr2;chr2;chr2;chr2;chr2;chr2;chr2	25453127;25453149;25453322;25453544;25453544;25453544;25454178;25454178;25454178;25454364;25454364;25454364;25454588;25454588;25454588;25454837;25454837;25454837;25455108;25455108;25455108;25455292;25455292;25455292;25455496;25455496;25455496;25455723;25455723;25455723;25456032;25456032;25456032;25456258;25456258;25456258;25456464;25456464;25456464;25456724;25456724;25456916;25456916;25457139;25457139;25457139;25457365;25457365;25457365;25457598;25457598;25457598;25457871;25457871;25457871;25458197;25458197;25458197;25458470;25458470;25458470;25458470;25458514;25458642;25458642;25458642;25458642;25458940;25458940;25458971;25458971;25458971;25459241;25459241;25459241;25459241;25459398;25459398;25459398;25459398;25459706;25459706;25459706;25459919;25459919;25459919;25460169;25460169;25460169;25460186;25461184;25461184;25461184;25463582;25464200;25464695	25453381;25453381;25453381;25453719;25453719;25453719;25454286;25454286;25454286;25454491;25454491;25454491;25454722;25454722;25454722;25454983;25454983;25454983;25455198;25455198;25455198;25455410;25455410;25455410;25455633;25455633;25455633;25455942;25455942;25455942;25456168;25456168;25456168;25456392;25456392;25456392;25456580;25456580;25456580;25456835;25456835;25457040;25457040;25457270;25457270;25457270;25457493;25457493;25457493;25457786;25457786;25457786;25457955;25457955;25457955;25458370;25458370;25458370;25458779;25458558;25458558;25458558;25458558;25458779;25458779;25458779;25458779;25459127;25459096;25459096;25459096;25459096;25459325;25459325;25459325;25459325;25459497;25459528;25459528;25459528;25459831;25459831;25459831;25460092;25460092;25460092;25460266;25460279;25460291;25460291;25461405;25461370;25461328;25463711;25464324;25464857	-;-;-;-;-;-;-;-;-;-;-;-;-;-;-;-;-;-;-;-;-;-;-;-;-;-;-;-;-;-;-;-;-;-;-;-;-;-;-;-;-;-;-;-;-;-;-;-;-;-;-;-;-;-;-;-;-;-;-;-;-;-;-;-;-;-;-;-;-;-;-;-;-;-;-;-;-;-;-;-;-;-;-;-;-;-;-;-;-;-;-;-;-;-;-;-	4630	7	0	1	0	4	0	1	1
ENSMUSG00000036504.7	chr2;chr2;chr2;chr2;chr2;chr2	25463442;25463514;25464200;25464200;25464695;25464695	25463711;25463711;25464461;25464324;25464890;25465236	-;-;-;-;-;-	1074	100	120	151	115	77	95	98	129
ENSMUSG00000029419.9	chr2;chr2;chr2;chr2;chr2;chr2;chr2;chr2	25465428;25465442;25466985;25469823;25470052;25470052;25471598;25471598	25470165;25469967;25469909;25469967;25470275;25470165;25471740;25471769	-;-;-;-;-;-;-;-	5020	0	0	0	0	0	0	0	0
ENSMUSG00000015087.15	chr2;chr2;chr2;chr2;chr2;chr2;chr2;chr2;chr2;chr2;chr2;chr2;chr2;chr2;chr2;chr2;chr2;chr2;chr2;chr2;chr2;chr2;chr2;chr2;chr2;chr2;chr2;chr2;chr2;chr2;chr2;chr2;chr2;chr2;chr2;chr2;chr2;chr2;chr2;chr2;chr2;chr2;chr2;chr2;chr2;chr2;chr2;chr2;chr2;chr2;chr2;chr2;chr2;chr2;chr2;chr2;chr2	25473030;25474115;25474123;25474123;25474147;25474788;25474788;25474788;25474788;25475201;25475320;25475320;25475320;25475636;25475636;25475636;25475636;25475686;25476880;25476880;25476880;25476880;25477287;25477287;25477287;25477457;25477539;25478621;25478621;25478621;25478621;25482310;25482310;25482310;25482779;25482779;25482779;25486445;25486445;25486445;25486500;25488140;25488157;25488157;25488157;25491363;25491363;25491363;25491363;25492433;25492433;25492433;25492433;25498125;25498125;25498125;25498125	25474000;25474173;25474173;25474173;25474173;25475072;25474956;25474956;25474956;25475548;25475548;25475548;25475548;25475835;25475845;25475845;25475845;25475845;25477319;25477030;25477030;25477030;25477639;25480384;25477639;25477639;25477639;25478724;25479171;25478724;25478724;25482415;25482415;25482415;25482919;25482919;25482919;25486536;25486536;25486536;25486536;25488209;25488209;25488204;25488209;25491410;25491410;25491410;25491410;25492562;25492562;25492567;25492567;25498468;25498497;25498477;25498533	-;-;-;-;-;-;-;-;-;-;-;-;-;-;-;-;-;-;-;-;-;-;-;-;-;-;-;-;-;-;-;-;-;-;-;-;-;-;-;-;-;-;-;-;-;-;-;-;-;-;-;-;-;-;-;-;-	6379	425	340	167	146	356	305	203	148
ENSMUSG00000052403.13	chr2;chr2;chr2;chr2;chr2;chr2;chr2;chr2;chr2;chr2;chr2;chr2;chr2;chr2;chr2;chr2;chr2;chr2;chr2;chr2;chr2;chr2;chr2;chr2;chr2;chr2;chr2;chr2;chr2;chr2;chr2;chr2;chr2;chr2;chr2;chr2;chr2;chr2;chr2;chr2;chr2;chr2;chr2;chr2;chr2;chr2;chr2;chr2;chr2;chr2;chr2;chr2;chr2;chr2;chr2;chr2;chr2;chr2;chr2;chr2;chr2;chr2;chr2;chr2;chr2;chr2;chr2;chr2;chr2;chr2;chr2;chr2;chr2;chr2;chr2	25497904;25499330;25506019;25506596;25507766;25507769;25507772;25507775;25507782;25507784;25507800;25507807;25507822;25507822;25507834;25513879;25515146;25515282;25515282;25515282;25515282;25515282;25515282;25515282;25515282;25517305;25517305;25517305;25517305;25517305;25517305;25517305;25517305;25517305;25517305;25517305;25517457;25517457;25517460;25517668;25517668;25517668;25517682;25518966;25518966;25518966;25518966;25518966;25518966;25519031;25519031;25519031;25520685;25520685;25520685;25520685;25520685;25520685;25520685;25521207;25521207;25521207;25521207;25521207;25521207;25521207;25521207;25521651;25521651;25521651;25521651;25521651;25521651;25521651;25521651	25497976;25499481;25506191;25507200;25507999;25508003;25507999;25507999;25507999;25507999;25507999;25507999;25507999;25507999;25507999;25513983;25515332;25515332;25515332;25515332;25515332;25515332;25515332;25515332;25515332;25517381;25517381;25517378;25517582;25517381;25517381;25517381;25517381;25517381;25517381;25517381;25517582;25517580;25517583;25517721;25517721;25517721;25517721;25519123;25519191;25519123;25519123;25519123;25519123;25519123;25519123;25519123;25520794;25520794;25520794;25520794;25520794;25520794;25520794;25521274;25521312;25521312;25521312;25521312;25521312;25521274;25521274;25521773;25521771;25521773;25521773;25521773;25521773;25521770;25521770	+;+;+;+;+;+;+;+;+;+;+;+;+;+;+;+;+;+;+;+;+;+;+;+;+;+;+;+;+;+;+;+;+;+;+;+;+;+;+;+;+;+;+;+;+;+;+;+;+;+;+;+;+;+;+;+;+;+;+;+;+;+;+;+;+;+;+;+;+;+;+;+;+;+;+	2431	0	1	0	0	2	6	2	1
ENSMUSG00000121241.2	chr2	25498519	25499173	+	655	0	1	2	1	2	0	0	0
ENSMUSG00000026940.4	chr2;chr2;chr2;chr2;chr2;chr2;chr2;chr2;chr2;chr2;chr2;chr2;chr2;chr2;chr2;chr2;chr2;chr2;chr2;chr2;chr2;chr2;chr2;chr2;chr2	25498647;25498705;25499272;25499443;25499443;25499637;25499637;25500482;25500482;25501458;25501458;25501944;25501944;25502081;25502081;25503570;25503570;25505421;25505421;25506157;25506544;25506998;25506998;25507547;25507547	25498805;25499368;25499368;25499553;25499553;25499805;25499805;25500642;25500642;25501558;25501558;25501998;25501998;25502206;25502206;25503692;25503692;25506621;25505525;25506324;25506621;25507119;25507119;25507671;25507690	-;-;-;-;-;-;-;-;-;-;-;-;-;-;-;-;-;-;-;-;-;-;-;-;-	3035	0	0	0	0	0	0	0	0
ENSMUSG00000026939.13	chr2;chr2;chr2;chr2;chr2;chr2;chr2;chr2;chr2;chr2;chr2;chr2;chr2;chr2;chr2;chr2;chr2;chr2;chr2;chr2;chr2;chr2;chr2;chr2;chr2;chr2	25510079;25510079;25510116;25510339;25511059;25511059;25511078;25511078;25511078;25511078;25511373;25511387;25511387;25511387;25511387;25511506;25511620;25511620;25511620;25511620;25511620;25511620;25511946;25511946;25511946;25511946	25510542;25510542;25510542;25510542;25511185;25511185;25511185;25511185;25511179;25511185;25511470;25511470;25511470;25511470;25511470;25511540;25511919;25511686;25511792;25511975;25511686;25511686;25511980;25511983;25512017;25511997	-;-;-;-;-;-;-;-;-;-;-;-;-;-;-;-;-;-;-;-;-;-;-;-;-;-	1122	32	42	44	62	45	21	33	31
ENSMUSG00000026938.11	chr2;chr2;chr2;chr2;chr2;chr2;chr2;chr2;chr2;chr2;chr2;chr2;chr2;chr2;chr2;chr2;chr2;chr2	25514678;25514977;25515225;25515225;25515446;25515446;25516024;25516100;25516268;25516268;25516653;25516653;25516979;25516979;25517290;25517290;25517448;25517761	25515100;25515100;25515359;25515359;25515575;25515575;25516151;25516151;25516303;25516303;25516688;25516688;25517014;25517014;25517300;25517343;25517561;25518042	-;-;-;-;-;-;-;-;-;-;-;-;-;-;-;-;-;-	1374	4	6	1	0	4	0	0	0
ENSMUSG00000129954.1	chr2;chr2	25529000;25530074	25529083;25530307	+;+	318	0	0	0	0	0	0	0	0
ENSMUSG00000118473.2	chr2;chr2;chr2;chr2	25534109;25534404;25535193;25538686	25534335;25534471;25535300;25538784	+;+;+;+	502	0	0	0	0	0	0	0	0
ENSMUSG00000036449.7	chr2;chr2;chr2;chr2;chr2;chr2;chr2	25543132;25544173;25544757;25545127;25545311;25545494;25546115	25543244;25544303;25544827;25545231;25545400;25545519;25546229	+;+;+;+;+;+;+	651	0	0	0	0	0	0	0	0
ENSMUSG00000122469.1	chr2;chr2	25546651;25555111	25547002;25555362	-;-	604	0	0	0	0	0	0	0	0
ENSMUSG00000026937.13	chr2;chr2;chr2;chr2;chr2;chr2;chr2;chr2;chr2;chr2;chr2;chr2;chr2;chr2;chr2;chr2;chr2;chr2;chr2;chr2;chr2;chr2	25547964;25547967;25547967;25548330;25548330;25548330;25550069;25550069;25550069;25550648;25550648;25550648;25550907;25550907;25550907;25550934;25551094;25551094;25551424;25551555;25551561;25551897	25548109;25548109;25548109;25548466;25548466;25548466;25550148;25550148;25550148;25550752;25550752;25550752;25551008;25551008;25551008;25551008;25551119;25551119;25551513;25551657;25551653;25551989	+;+;+;+;+;+;+;+;+;+;+;+;+;+;+;+;+;+;+;+;+;+	882	0	0	0	0	0	0	0	0
ENSMUSG00000045684.11	chr2;chr2;chr2;chr2;chr2;chr2;chr2;chr2;chr2;chr2;chr2;chr2;chr2;chr2;chr2;chr2;chr2;chr2;chr2;chr2;chr2;chr2	25566798;25567094;25569278;25569973;25570069;25570125;25570718;25570718;25570718;25570718;25570927;25570948;25570948;25570948;25571183;25571183;25571263;25571263;25571465;25571465;25571465;25571465	25566920;25567233;25570139;25570139;25570139;25570139;25570828;25570828;25570828;25570828;25571049;25571049;25571049;25571049;25571288;25571288;25571288;25571288;25571613;25571613;25571620;25571617	+;+;+;+;+;+;+;+;+;+;+;+;+;+;+;+;+;+;+;+;+;+	1621	0	0	0	0	0	0	0	0
ENSMUSG00000047356.3	chr2;chr2;chr2;chr2;chr2;chr2	25572738;25573527;25574041;25574308;25575055;25575568	25572899;25573666;25574111;25574415;25575153;25576093	+;+;+;+;+;+	1106	0	0	0	0	0	0	0	0
ENSMUSG00000062061.4	chr2;chr2;chr2;chr2;chr2;chr2;chr2	25590055;25590722;25591091;25591574;25592189;25592742;25593175	25590189;25590855;25591161;25591687;25592290;25592765;25593338	+;+;+;+;+;+;+	744	0	0	0	0	0	0	0	1
ENSMUSG00000087612.2	chr2;chr2;chr2;chr2	25595862;25596519;25598105;25599630	25597367;25597367;25598277;25599728	-;-;-;-	1778	0	0	0	0	0	0	0	0
ENSMUSG00000049086.9	chr2	25596751	25597733	+	983	171	164	204	182	122	112	135	167
ENSMUSG00000079539.3	chr2;chr2;chr2;chr2;chr2;chr2;chr2	25627021;25627673;25628011;25628540;25629237;25629601;25629958	25627155;25627806;25628081;25628650;25629338;25629627;25630109	+;+;+;+;+;+;+	732	0	0	0	0	0	0	0	0
ENSMUSG00000026936.5	chr2;chr2;chr2;chr2;chr2;chr2;chr2;chr2;chr2;chr2;chr2;chr2;chr2;chr2	25655581;25655581;25656052;25656052;25656349;25656349;25656646;25656646;25657521;25657521;25657798;25657798;25657970;25657970	25655689;25655689;25656173;25656173;25656419;25656419;25656756;25656756;25657622;25657622;25657824;25657824;25658111;25658111	+;+;+;+;+;+;+;+;+;+;+;+;+;+	684	0	0	0	0	0	0	0	0
ENSMUSG00000090073.3	chr2;chr2;chr2;chr2;chr2;chr2;chr2;chr2;chr2;chr2;chr2;chr2;chr2;chr2;chr2;chr2	25660945;25661692;25673478;25673480;25673480;25673934;25673977;25673989;25674008;25674008;25675626;25675626;25675626;25675626;25675626;25684458	25661507;25661848;25673604;25673604;25673604;25674177;25674177;25674177;25674177;25674177;25675742;25675695;25675695;25675734;25675688;25684662	-;-;-;-;-;-;-;-;-;-;-;-;-;-;-;-	1413	0	0	0	0	0	0	0	0
ENSMUSG00000069080.6	chr2;chr2;chr2;chr2;chr2;chr2	25667029;25667710;25668077;25669001;25669260;25670176	25667143;25667846;25668150;25669108;25669361;25670291	+;+;+;+;+;+	652	0	0	0	0	0	0	0	0
ENSMUSG00000085484.3	chr2;chr2;chr2;chr2;chr2;chr2;chr2;chr2;chr2	25672269;25673045;25673944;25674226;25674629;25675585;25675585;25676604;25676604	25672373;25673181;25674017;25674333;25674697;25675680;25675680;25677034;25676635	+;+;+;+;+;+;+;+;+	1020	0	0	0	0	0	0	0	0
ENSMUSG00000036401.6	chr2;chr2;chr2;chr2;chr2;chr2;chr2;chr2;chr2;chr2	25683871;25685156;25685226;25685423;25701020;25701020;25704131;25704131;25705790;25705790	25684738;25685293;25685293;25685614;25701067;25701067;25704216;25704216;25705843;25705860	-;-;-;-;-;-;-;-;-;-	1403	0	0	0	0	0	0	0	0
ENSMUSG00000023210.3	chr2;chr2;chr2;chr2;chr2;chr2;chr2	25713165;25713572;25713992;25714445;25714681;25714912;25715283	25713267;25713708;25714065;25714555;25714782;25714956;25715549	+;+;+;+;+;+;+	839	0	0	0	0	0	0	0	0
ENSMUSG00000059625.7	chr2;chr2;chr2;chr2;chr2;chr2;chr2;chr2	25733007;25733936;25734498;25735274;25735665;25736221;25736730;25737143	25733371;25734012;25734684;25735407;25735789;25736368;25736864;25737260	-;-;-;-;-;-;-;-	1289	0	6	0	0	0	0	0	0
ENSMUSG00000139377.1	chr2;chr2	25743323;25743967	25743606;25744173	-;-	491	0	0	0	0	0	0	0	0
ENSMUSG00000058740.15	chr2;chr2;chr2;chr2;chr2;chr2;chr2;chr2;chr2;chr2;chr2;chr2;chr2;chr2;chr2;chr2;chr2;chr2;chr2;chr2;chr2;chr2;chr2;chr2;chr2;chr2;chr2;chr2;chr2;chr2;chr2;chr2;chr2;chr2;chr2;chr2;chr2;chr2;chr2;chr2;chr2;chr2;chr2;chr2;chr2;chr2;chr2;chr2;chr2;chr2;chr2;chr2;chr2;chr2;chr2;chr2;chr2;chr2;chr2;chr2;chr2;chr2;chr2;chr2;chr2;chr2;chr2;chr2;chr2;chr2;chr2;chr2;chr2;chr2;chr2;chr2;chr2;chr2;chr2;chr2;chr2;chr2;chr2;chr2;chr2;chr2;chr2;chr2;chr2;chr2;chr2;chr2;chr2;chr2;chr2;chr2;chr2;chr2;chr2;chr2;chr2;chr2;chr2;chr2;chr2;chr2;chr2;chr2;chr2;chr2;chr2;chr2;chr2;chr2;chr2;chr2;chr2;chr2;chr2;chr2;chr2;chr2;chr2;chr2;chr2;chr2;chr2;chr2;chr2;chr2;chr2;chr2;chr2;chr2;chr2;chr2;chr2;chr2;chr2;chr2;chr2;chr2;chr2;chr2;chr2;chr2;chr2;chr2;chr2;chr2;chr2;chr2;chr2;chr2;chr2;chr2;chr2;chr2;chr2;chr2;chr2;chr2;chr2;chr2;chr2;chr2;chr2;chr2;chr2;chr2;chr2;chr2;chr2;chr2;chr2;chr2;chr2;chr2;chr2;chr2;chr2;chr2;chr2;chr2;chr2;chr2;chr2;chr2;chr2;chr2;chr2;chr2;chr2;chr2;chr2;chr2;chr2;chr2;chr2;chr2;chr2;chr2;chr2;chr2;chr2;chr2;chr2;chr2;chr2;chr2;chr2;chr2;chr2;chr2;chr2;chr2;chr2;chr2;chr2;chr2;chr2;chr2;chr2;chr2;chr2;chr2;chr2;chr2;chr2;chr2;chr2;chr2;chr2;chr2;chr2;chr2;chr2;chr2;chr2;chr2;chr2;chr2;chr2;chr2;chr2;chr2;chr2;chr2;chr2;chr2;chr2;chr2;chr2;chr2;chr2;chr2;chr2;chr2;chr2;chr2;chr2;chr2;chr2;chr2;chr2;chr2;chr2;chr2;chr2;chr2;chr2;chr2;chr2;chr2;chr2;chr2;chr2;chr2;chr2;chr2;chr2;chr2;chr2;chr2;chr2;chr2;chr2;chr2;chr2;chr2;chr2;chr2;chr2;chr2;chr2;chr2;chr2;chr2;chr2;chr2;chr2;chr2;chr2;chr2;chr2;chr2	25753746;25753807;25753866;25753980;25767795;25767869;25767875;25767882;25767885;25767893;25772208;25772208;25772208;25772208;25778081;25778081;25778081;25778081;25778081;25778081;25778081;25778081;25778081;25778081;25778771;25778771;25778771;25778771;25778771;25778771;25778771;25778771;25778771;25778771;25780861;25780861;25780861;25780861;25780861;25780861;25780861;25780861;25781203;25781203;25781203;25781203;25781203;25781203;25781203;25781203;25781203;25782070;25782070;25782070;25782070;25782070;25782070;25782070;25782070;25782070;25782346;25782346;25782346;25782346;25782346;25782346;25782346;25782346;25782346;25782486;25782486;25782486;25782486;25782486;25782486;25782486;25782486;25782486;25783141;25783141;25783141;25783141;25783141;25783141;25783141;25783141;25783141;25784294;25784294;25784294;25784294;25784294;25784294;25784294;25784294;25784294;25784355;25788283;25788283;25788283;25788283;25788283;25788283;25788283;25788283;25788283;25788711;25788711;25788711;25788711;25788711;25788711;25788711;25788711;25788711;25790235;25790235;25790235;25790235;25790235;25790235;25790235;25790235;25790235;25790384;25790384;25790384;25790384;25790384;25790384;25790384;25790384;25790384;25790901;25790901;25790901;25790901;25790901;25790901;25790901;25790901;25790901;25790903;25791221;25791221;25791221;25791221;25791221;25791221;25791221;25791221;25791221;25791221;25791764;25791764;25791764;25791764;25791764;25791764;25791764;25791764;25791764;25793371;25793371;25793371;25793371;25793371;25793371;25793371;25793371;25793377;25793377;25793514;25795285;25795285;25795285;25795285;25795285;25795285;25795285;25795285;25795285;25795285;25796675;25796675;25796675;25796675;25796675;25796675;25796675;25796675;25796675;25796675;25797269;25797287;25797287;25797287;25797287;25797287;25797287;25797287;25797287;25797287;25797528;25797528;25797528;25797528;25797528;25797528;25797528;25797528;25797528;25797528;25798057;25798057;25798057;25798057;25798057;25798057;25798057;25798057;25798057;25798057;25798075;25799217;25799217;25799217;25799217;25799217;25799217;25799217;25799217;25799217;25799217;25799217;25799606;25799606;25799606;25799606;25799606;25799606;25799606;25799606;25799606;25799826;25799826;25799826;25799826;25799826;25799826;25799826;25799826;25799826;25799826;25799826;25800278;25800278;25800278;25800278;25800278;25800278;25800278;25800278;25800278;25800278;25800906;25801038;25801038;25801038;25801038;25801038;25801038;25801038;25801038;25801038;25801121;25802667;25802667;25802667;25802667;25802667;25802667;25802667;25802667;25805791;25805791;25805791;25805791;25805791;25805791;25805791;25805791;25805791;25805791;25805791;25806009;25806009;25806009;25806009;25806009;25806009;25806009;25806009;25806009;25806009;25806009	25754074;25754074;25754074;25754074;25768047;25768047;25768047;25768047;25768047;25768047;25772249;25772249;25772249;25772249;25778160;25778160;25778160;25778160;25778160;25778160;25778160;25778160;25778160;25778160;25778870;25778870;25780917;25778870;25778870;25778870;25778870;25778870;25778954;25778870;25780917;25780917;25780917;25780917;25780917;25780917;25780917;25780917;25781251;25781251;25781251;25781251;25781251;25781251;25781251;25781251;25781251;25782129;25782129;25782129;25782129;25782129;25782129;25782129;25782129;25782129;25782420;25782420;25782420;25782420;25782420;25782420;25782420;25782420;25782420;25782569;25782569;25782569;25782569;25782569;25782569;25782569;25782569;25782569;25783235;25783235;25783235;25783235;25783235;25783235;25783235;25783235;25783235;25784474;25784474;25784474;25784474;25785187;25784474;25784474;25784474;25784474;25784474;25788447;25788447;25788447;25788447;25788447;25788447;25788447;25788447;25788447;25788847;25788847;25788847;25788847;25788847;25788847;25788847;25788847;25788847;25790298;25790298;25790298;25790298;25790298;25790298;25790298;25790298;25790298;25790492;25790492;25790492;25790492;25790492;25790492;25790492;25790492;25790492;25791009;25791009;25791009;25791009;25791009;25791009;25791009;25791009;25791009;25791068;25791370;25791370;25791370;25791370;25791370;25791370;25791370;25791370;25791370;25791370;25792002;25792002;25792002;25792002;25792002;25792002;25792002;25792002;25792002;25793407;25793605;25793605;25793605;25793605;25793605;25793605;25793605;25793605;25793605;25793605;25795390;25795390;25795390;25795390;25795390;25795390;25795390;25795390;25795390;25795390;25796847;25796847;25796847;25796847;25796847;25796847;25796847;25796847;25796847;25796847;25797358;25797358;25797358;25797358;25797358;25797358;25797358;25797358;25797358;25797358;25797662;25797662;25797662;25797662;25797662;25797662;25797662;25797662;25797662;25797662;25798168;25798168;25798168;25798168;25798168;25798168;25798168;25798168;25798168;25798168;25798168;25799318;25799689;25799689;25799318;25799318;25799318;25799318;25799318;25799318;25799318;25799318;25799689;25799689;25799689;25799689;25799689;25799689;25799689;25799689;25799689;25799948;25799921;25799948;25799948;25799948;25799948;25799948;25799948;25799948;25799948;25799948;25800298;25800298;25800298;25800298;25800298;25800298;25800298;25800298;25800298;25800298;25801368;25801368;25801368;25801368;25801368;25801368;25801368;25801368;25801368;25801368;25801368;25802729;25802729;25802729;25802729;25802729;25802729;25802729;25802729;25805878;25805878;25805878;25805878;25805878;25805878;25805878;25805878;25805878;25805878;25805878;25806252;25806935;25806604;25806129;25808285;25807092;25806623;25807575;25806129;25806129;25807057	+;+;+;+;+;+;+;+;+;+;+;+;+;+;+;+;+;+;+;+;+;+;+;+;+;+;+;+;+;+;+;+;+;+;+;+;+;+;+;+;+;+;+;+;+;+;+;+;+;+;+;+;+;+;+;+;+;+;+;+;+;+;+;+;+;+;+;+;+;+;+;+;+;+;+;+;+;+;+;+;+;+;+;+;+;+;+;+;+;+;+;+;+;+;+;+;+;+;+;+;+;+;+;+;+;+;+;+;+;+;+;+;+;+;+;+;+;+;+;+;+;+;+;+;+;+;+;+;+;+;+;+;+;+;+;+;+;+;+;+;+;+;+;+;+;+;+;+;+;+;+;+;+;+;+;+;+;+;+;+;+;+;+;+;+;+;+;+;+;+;+;+;+;+;+;+;+;+;+;+;+;+;+;+;+;+;+;+;+;+;+;+;+;+;+;+;+;+;+;+;+;+;+;+;+;+;+;+;+;+;+;+;+;+;+;+;+;+;+;+;+;+;+;+;+;+;+;+;+;+;+;+;+;+;+;+;+;+;+;+;+;+;+;+;+;+;+;+;+;+;+;+;+;+;+;+;+;+;+;+;+;+;+;+;+;+;+;+;+;+;+;+;+;+;+;+;+;+;+;+;+;+;+;+;+;+;+;+;+;+;+;+;+;+;+;+;+;+;+;+;+;+;+;+;+;+	9499	0	0	0	0	0	0	0	0
ENSMUSG00000026933.19	chr2;chr2;chr2;chr2;chr2;chr2;chr2;chr2;chr2;chr2;chr2;chr2;chr2;chr2;chr2;chr2;chr2;chr2;chr2;chr2;chr2;chr2;chr2;chr2;chr2;chr2;chr2;chr2;chr2;chr2;chr2;chr2;chr2;chr2;chr2;chr2;chr2;chr2;chr2;chr2;chr2;chr2;chr2;chr2;chr2;chr2;chr2;chr2;chr2;chr2;chr2;chr2;chr2;chr2;chr2;chr2;chr2;chr2;chr2;chr2;chr2;chr2;chr2;chr2;chr2;chr2;chr2;chr2;chr2;chr2;chr2;chr2;chr2;chr2;chr2;chr2;chr2;chr2;chr2;chr2;chr2;chr2;chr2;chr2;chr2;chr2;chr2;chr2;chr2;chr2	25816850;25818543;25819738;25819944;25819955;25823603;25823603;25823603;25823603;25823603;25824232;25824232;25824232;25824232;25825474;25825474;25825474;25825474;25825862;25825862;25825862;25826527;25826527;25826527;25827958;25827958;25827958;25828552;25830877;25830877;25830877;25830877;25831390;25831390;25831390;25831390;25834438;25834438;25834438;25834438;25834954;25834954;25834954;25834954;25835025;25835044;25835146;25835146;25835146;25835146;25835146;25835146;25835218;25842690;25842690;25842690;25842690;25842690;25842690;25843915;25843927;25845272;25846259;25846259;25846259;25846259;25846259;25846259;25846262;25855675;25855675;25855675;25855675;25855675;25855675;25855675;25855675;25855756;25856698;25856698;25856698;25856698;25856698;25856698;25856698;25872794;25872794;25872794;25872794;25873035	25820040;25820037;25820037;25820040;25820037;25823721;25823721;25823721;25823721;25823721;25824626;25824347;25824347;25824347;25825573;25825573;25825576;25825573;25826070;25826070;25826070;25826663;25826663;25826663;25830325;25830325;25830325;25830325;25830961;25830961;25830961;25830961;25831481;25831481;25831481;25831481;25834615;25834615;25834615;25834615;25835050;25835050;25835050;25835050;25835050;25835050;25835285;25835285;25835285;25835285;25835285;25835285;25835285;25842831;25842831;25842831;25842831;25842831;25842831;25843986;25843986;25845304;25846339;25846339;25846339;25846339;25846339;25846339;25846339;25855836;25855836;25855836;25855762;25855836;25855836;25855836;25855836;25855836;25856960;25856816;25856908;25856960;25856960;25856779;25856960;25873220;25873073;25873294;25873294;25873068	-;-;-;-;-;-;-;-;-;-;-;-;-;-;-;-;-;-;-;-;-;-;-;-;-;-;-;-;-;-;-;-;-;-;-;-;-;-;-;-;-;-;-;-;-;-;-;-;-;-;-;-;-;-;-;-;-;-;-;-;-;-;-;-;-;-;-;-;-;-;-;-;-;-;-;-;-;-;-;-;-;-;-;-;-;-;-;-;-;-	8368	143	102	37	46	143	104	9	58
ENSMUSG00000126190.1	chr2;chr2;chr2;chr2;chr2;chr2;chr2;chr2;chr2;chr2	25873339;25873624;25873640;25873699;25875754;25878600;25878600;25878600;25878600;25880521	25874573;25874202;25874202;25874275;25875817;25878829;25878822;25878827;25878822;25880786	+;+;+;+;+;+;+;+;+;+	1795	0	0	0	0	1	0	0	0
ENSMUSG00000082357.2	chr2	25884559	25885195	-	637	0	0	0	0	0	0	0	0
ENSMUSG00000036352.17	chr2;chr2;chr2;chr2;chr2;chr2;chr2;chr2;chr2;chr2;chr2;chr2;chr2;chr2;chr2;chr2;chr2;chr2;chr2;chr2;chr2;chr2;chr2;chr2;chr2;chr2;chr2;chr2;chr2;chr2;chr2;chr2;chr2;chr2;chr2;chr2;chr2;chr2;chr2;chr2;chr2;chr2;chr2;chr2	25888555;25888555;25888818;25895338;25895338;25895416;25896539;25896539;25896539;25896539;25896539;25897731;25897731;25897731;25897731;25897731;25898873;25898873;25898907;25899173;25899173;25899173;25899173;25899173;25900534;25900534;25900534;25900534;25900547;25904904;25904904;25904904;25904924;25905967;25905977;25906308;25906308;25906308;25906308;25907376;25911409;25911409;25911409;25911409	25889079;25889079;25889079;25895476;25895476;25895476;25896625;25896625;25896625;25896625;25896625;25897965;25897831;25897965;25897965;25897932;25898981;25898981;25898981;25899275;25899275;25899275;25899235;25899275;25900965;25900641;25900641;25900641;25900641;25904977;25904977;25904977;25904977;25906047;25906428;25906428;25906428;25906324;25906428;25907490;25911614;25911578;25911544;25911759	-;-;-;-;-;-;-;-;-;-;-;-;-;-;-;-;-;-;-;-;-;-;-;-;-;-;-;-;-;-;-;-;-;-;-;-;-;-;-;-;-;-;-;-	2632	283	295	311	390	234	283	297	233
ENSMUSG00000026932.15	chr2;chr2;chr2;chr2;chr2;chr2;chr2;chr2;chr2;chr2;chr2;chr2;chr2;chr2;chr2;chr2;chr2;chr2;chr2;chr2;chr2;chr2;chr2;chr2;chr2;chr2;chr2;chr2	25945547;25945547;25951076;25951585;25951585;25952204;25952204;25952204;25954382;25954466;25954466;25954504;25979555;25979555;25979555;25979555;25979819;25980069;25980098;25980254;25980340;25981763;25981763;26009891;26012701;26012701;26012701;26013105	25950485;25950485;25951682;25951682;25951682;25952309;25952502;25952309;25954630;25954630;25954630;25954630;25979736;25980494;25980494;25980494;25980172;25980387;25980172;25980494;25980494;25981831;25982189;26009986;26012795;26012800;26012830;26013232	-;-;-;-;-;-;-;-;-;-;-;-;-;-;-;-;-;-;-;-;-;-;-;-;-;-;-;-	7815	81	62	38	54	98	73	47	66
ENSMUSG00000087515.2	chr2;chr2	25949022;25949891	25949101;25950287	+;+	477	0	0	0	0	0	0	0	0
ENSMUSG00000127737.1	chr2;chr2	25958421;25959859	25958530;25960081	+;+	333	0	0	0	0	0	0	0	0
ENSMUSG00000141405.1	chr2;chr2	26023140;26023607	26023493;26023791	+;+	539	0	0	0	0	0	0	0	0
ENSMUSG00000087679.3	chr2;chr2;chr2	26026826;26028395;26030151	26028925;26028814;26030533	-;-;-	2483	280	175	283	344	156	229	257	270
ENSMUSG00000087595.3	chr2;chr2;chr2;chr2	26028513;26028558;26029376;26048271	26028951;26028951;26029555;26048448	+;+;+;+	797	5	1	3	5	2	0	1	0
ENSMUSG00000139433.1	chr2	26044322	26046720	+	2399	1	3	0	1	1	1	0	0
ENSMUSG00000126113.1	chr2;chr2	26059100;26059774	26059385;26059931	-;-	444	0	0	0	0	0	0	0	0
ENSMUSG00000142429.1	chr2;chr2;chr2;chr2	26060204;26060204;26067572;26091994	26060422;26060422;26067703;26092222	+;+;+;+	580	0	0	0	0	0	0	0	0
ENSMUSG00000085545.2	chr2;chr2	26076741;26081633	26078652;26081690	-;-	1970	0	0	0	0	0	0	0	0
ENSMUSG00000026934.16	chr2;chr2;chr2;chr2;chr2;chr2;chr2;chr2;chr2;chr2;chr2;chr2;chr2;chr2;chr2;chr2;chr2	26090224;26090228;26090228;26092106;26092106;26092106;26092362;26092362;26092362;26092488;26092986;26092986;26092986;26093962;26093962;26096357;26098114	26091523;26091523;26091523;26092274;26092274;26092274;26092513;26092878;26092513;26092513;26093453;26093188;26093188;26094133;26094133;26096587;26098301	-;-;-;-;-;-;-;-;-;-;-;-;-;-;-;-;-	3045	0	0	0	0	0	0	0	0
ENSMUSG00000098977.2	chr2	26096714	26099295	+	2582	0	0	0	0	0	0	0	0
ENSMUSG00000036327.19	chr2;chr2;chr2;chr2;chr2;chr2;chr2;chr2;chr2;chr2;chr2;chr2;chr2;chr2;chr2;chr2;chr2;chr2;chr2;chr2;chr2;chr2	26098649;26099137;26101286;26103993;26103993;26107645;26107645;26108621;26108621;26110642;26110642;26110921;26110921;26112233;26112233;26114853;26114853;26115161;26115161;26116250;26118359;26127055	26101471;26099805;26101471;26104181;26104181;26107795;26107795;26108743;26108743;26110771;26110771;26111055;26111055;26112378;26112378;26114943;26114943;26115266;26115383;26116298;26118459;26127537	-;-;-;-;-;-;-;-;-;-;-;-;-;-;-;-;-;-;-;-;-;-	4644	108	55	209	99	107	109	196	119
ENSMUSG00000048038.9	chr2;chr2;chr2;chr2;chr2;chr2;chr2;chr2;chr2;chr2;chr2;chr2;chr2;chr2;chr2;chr2;chr2;chr2;chr2;chr2;chr2;chr2;chr2;chr2;chr2;chr2;chr2;chr2;chr2;chr2;chr2;chr2;chr2;chr2;chr2;chr2;chr2;chr2;chr2;chr2;chr2;chr2;chr2;chr2;chr2;chr2;chr2;chr2;chr2;chr2;chr2;chr2;chr2;chr2;chr2;chr2;chr2;chr2;chr2;chr2;chr2;chr2;chr2	26133481;26133481;26138843;26138843;26139340;26139340;26139818;26139818;26141719;26141719;26142010;26142010;26143352;26143352;26144767;26144767;26145877;26145877;26146630;26146630;26147519;26147519;26148171;26148171;26155073;26155073;26155274;26155274;26156619;26156619;26157024;26157024;26161658;26161838;26161838;26165474;26165474;26165474;26165919;26165919;26165919;26166429;26166429;26166429;26169944;26169944;26169944;26170497;26170497;26170497;26172123;26177947;26177947;26177947;26179710;26179710;26179710;26183350;26183350;26183350;26184253;26184253;26184253	26138362;26138362;26138919;26138919;26139455;26139455;26139954;26139954;26141788;26141788;26142098;26142098;26143494;26143494;26144897;26144897;26146023;26146023;26146717;26146717;26147712;26147712;26148247;26148247;26155146;26155146;26155398;26155398;26156732;26156732;26157121;26157121;26161950;26161950;26161950;26165645;26165645;26165645;26166279;26166279;26166279;26166498;26166498;26166498;26170041;26170041;26170041;26171635;26171635;26171635;26172239;26178039;26178039;26178039;26179808;26179808;26179808;26183855;26183855;26183855;26184569;26184450;26184450	-;-;-;-;-;-;-;-;-;-;-;-;-;-;-;-;-;-;-;-;-;-;-;-;-;-;-;-;-;-;-;-;-;-;-;-;-;-;-;-;-;-;-;-;-;-;-;-;-;-;-;-;-;-;-;-;-;-;-;-;-;-;-	9827	0	1	1	0	0	1	0	0
ENSMUSG00000123687.1	chr2;chr2;chr2;chr2;chr2;chr2;chr2;chr2;chr2;chr2;chr2;chr2;chr2;chr2;chr2;chr2;chr2	26184677;26184722;26184723;26184727;26184741;26185929;26186069;26186069;26188612;26188941;26188941;26188941;26188941;26188941;26189664;26190486;26191786	26185188;26184830;26184830;26184830;26184830;26186387;26186387;26186387;26188724;26189298;26190121;26189301;26189301;26189301;26190121;26191411;26192062	+;+;+;+;+;+;+;+;+;+;+;+;+;+;+;+;+	3468	0	0	0	0	0	0	0	0
ENSMUSG00000026930.16	chr2;chr2;chr2;chr2;chr2;chr2;chr2;chr2;chr2;chr2;chr2;chr2;chr2;chr2;chr2;chr2;chr2;chr2;chr2;chr2;chr2;chr2;chr2;chr2;chr2;chr2;chr2;chr2;chr2;chr2;chr2;chr2;chr2;chr2;chr2;chr2;chr2;chr2;chr2;chr2;chr2;chr2;chr2;chr2;chr2;chr2;chr2;chr2;chr2;chr2;chr2;chr2;chr2;chr2;chr2;chr2;chr2;chr2;chr2;chr2;chr2;chr2;chr2;chr2;chr2;chr2;chr2;chr2;chr2;chr2;chr2;chr2;chr2;chr2;chr2;chr2;chr2;chr2;chr2;chr2;chr2;chr2;chr2	26205527;26205604;26209785;26212426;26212426;26212426;26213520;26213520;26213520;26213603;26213901;26213901;26213901;26213901;26214425;26214425;26214425;26214425;26214810;26214810;26214810;26214810;26215345;26215349;26215349;26215349;26215856;26216046;26216226;26216226;26216226;26216226;26216226;26217304;26217304;26217304;26217304;26217304;26217304;26217304;26220403;26220446;26229443;26229460;26229648;26229648;26229648;26229648;26229648;26229648;26229648;26229648;26230417;26230417;26230417;26230417;26230417;26230417;26232301;26234250;26234614;26234614;26234614;26234614;26234614;26234614;26234614;26234614;26235163;26235163;26235163;26235163;26235163;26235163;26235163;26235163;26236819;26236819;26236819;26236819;26236819;26236819;26236819	26205732;26205732;26210038;26212647;26212647;26212647;26213655;26213655;26213655;26213655;26214043;26214043;26214043;26214043;26214548;26214548;26214548;26214548;26214925;26214925;26214925;26214925;26215504;26215504;26215504;26215504;26216334;26216334;26216334;26216334;26216334;26216334;26216334;26217427;26217427;26217698;26217427;26217427;26217427;26217427;26220577;26220577;26229718;26229718;26229718;26229718;26229932;26229718;26229718;26229718;26229718;26229718;26230543;26230596;26230462;26230596;26230596;26230596;26232442;26234770;26234736;26234770;26234770;26234770;26234770;26234770;26234770;26234770;26235371;26235371;26235343;26235371;26235371;26235371;26235371;26235371;26236922;26237287;26238249;26238249;26238249;26238249;26238249	+;+;+;+;+;+;+;+;+;+;+;+;+;+;+;+;+;+;+;+;+;+;+;+;+;+;+;+;+;+;+;+;+;+;+;+;+;+;+;+;+;+;+;+;+;+;+;+;+;+;+;+;+;+;+;+;+;+;+;+;+;+;+;+;+;+;+;+;+;+;+;+;+;+;+;+;+;+;+;+;+;+;+	5383	87	59	45	102	94	80	92	70
ENSMUSG00000131059.1	chr2;chr2;chr2;chr2	26223282;26224603;26227861;26227861	26224765;26224796;26228310;26228304	-;-;-;-	1965	0	2	0	2	3	0	2	0
ENSMUSG00000075467.5	chr2;chr2;chr2;chr2;chr2	26238133;26238133;26241347;26241785;26241785	26240570;26240570;26241486;26242122;26242112	-;-;-;-;-	2916	175	159	268	315	165	175	251	327
ENSMUSG00000026928.15	chr2;chr2;chr2;chr2;chr2;chr2;chr2;chr2;chr2;chr2;chr2;chr2;chr2;chr2;chr2;chr2;chr2;chr2;chr2;chr2;chr2;chr2;chr2;chr2;chr2;chr2;chr2	26242188;26242199;26242199;26242497;26242497;26242497;26242953;26242953;26244369;26244369;26244842;26244842;26245345;26245345;26246770;26246770;26247197;26247197;26247477;26247477;26247723;26247723;26248826;26248826;26249376;26249376;26250799	26242423;26242423;26242423;26242573;26242573;26242787;26243026;26243026;26244417;26244417;26244883;26244883;26245536;26245536;26246895;26246895;26247340;26247340;26247656;26247656;26248027;26248027;26248963;26248963;26249571;26249759;26250930	-;-;-;-;-;-;-;-;-;-;-;-;-;-;-;-;-;-;-;-;-;-;-;-;-;-;-	2293	1	0	1	0	0	0	0	0
ENSMUSG00000086779.3	chr2;chr2;chr2;chr2;chr2;chr2;chr2;chr2	26242437;26242657;26255509;26257988;26259613;26259613;26261395;26261395	26242743;26242743;26255719;26258300;26259775;26259752;26261964;26263311	+;+;+;+;+;+;+;+	2911	2	2	5	0	7	2	0	0
ENSMUSG00000137258.1	chr2;chr2	26250985;26252450	26251188;26252635	+;+	390	0	0	0	0	0	0	0	0
ENSMUSG00000036281.14	chr2;chr2;chr2;chr2;chr2;chr2;chr2;chr2;chr2;chr2;chr2;chr2;chr2;chr2;chr2;chr2;chr2;chr2;chr2;chr2;chr2;chr2;chr2;chr2;chr2;chr2;chr2;chr2;chr2;chr2;chr2;chr2;chr2;chr2;chr2;chr2;chr2;chr2;chr2;chr2;chr2;chr2;chr2;chr2;chr2;chr2;chr2;chr2;chr2;chr2;chr2;chr2;chr2;chr2;chr2;chr2;chr2;chr2;chr2;chr2;chr2;chr2;chr2;chr2;chr2;chr2;chr2;chr2;chr2;chr2;chr2;chr2;chr2;chr2;chr2;chr2;chr2;chr2;chr2;chr2;chr2;chr2;chr2;chr2;chr2;chr2;chr2;chr2;chr2;chr2;chr2;chr2;chr2;chr2;chr2;chr2;chr2;chr2;chr2;chr2;chr2;chr2;chr2;chr2;chr2;chr2;chr2;chr2;chr2;chr2;chr2;chr2;chr2;chr2;chr2;chr2;chr2;chr2;chr2;chr2;chr2	26252777;26252779;26252786;26252788;26253650;26253650;26253650;26253650;26254632;26254632;26254632;26254632;26256421;26256421;26256421;26256626;26257203;26257203;26257203;26257747;26257747;26257747;26257747;26258156;26258156;26258156;26259151;26259151;26259151;26259469;26259498;26259519;26259924;26259924;26259924;26259924;26259924;26259924;26259996;26260798;26260798;26260798;26260798;26260798;26260798;26260798;26260845;26260845;26262743;26262743;26262743;26262743;26262743;26262743;26262743;26262771;26262986;26262986;26262986;26262986;26262986;26262986;26262986;26263331;26263331;26263331;26263331;26263331;26263331;26263331;26263331;26263543;26263574;26264033;26264033;26264033;26264033;26264504;26264504;26264504;26264504;26264504;26264655;26264655;26264655;26264655;26264655;26265620;26265620;26265620;26265620;26266167;26266167;26266167;26266167;26266612;26266612;26266612;26266612;26266881;26266881;26266881;26266881;26267650;26268033;26268033;26268033;26268033;26268173;26268355;26268462;26268506;26268506;26268506;26268506;26270561;26270561;26270561;26270561;26270561;26270561	26253032;26253032;26253032;26253032;26253780;26253780;26253804;26253780;26256049;26256049;26255036;26256049;26256448;26256448;26256448;26257313;26257313;26257313;26257313;26257782;26257817;26257817;26257817;26258420;26258420;26258420;26259624;26259624;26259624;26259624;26259624;26259624;26260003;26260003;26260003;26260003;26260003;26260003;26260003;26260892;26261154;26260892;26260892;26260892;26260892;26260892;26260892;26260892;26263092;26262837;26262837;26262837;26262837;26262837;26262837;26262837;26263092;26263124;26263092;26263092;26263092;26263092;26263092;26264197;26263367;26263478;26263623;26263457;26263478;26263478;26263478;26263643;26264197;26264140;26264197;26264197;26264197;26264576;26264572;26264576;26264576;26264576;26264750;26264759;26264759;26264759;26264759;26265701;26265701;26265701;26265701;26266245;26266245;26266245;26266245;26266737;26266737;26266737;26266737;26267048;26267048;26267048;26267048;26268079;26268079;26268079;26268079;26268079;26268291;26268648;26268648;26268648;26268648;26268648;26268648;26270638;26270665;26270647;26270644;26270665;26270661	-;-;-;-;-;-;-;-;-;-;-;-;-;-;-;-;-;-;-;-;-;-;-;-;-;-;-;-;-;-;-;-;-;-;-;-;-;-;-;-;-;-;-;-;-;-;-;-;-;-;-;-;-;-;-;-;-;-;-;-;-;-;-;-;-;-;-;-;-;-;-;-;-;-;-;-;-;-;-;-;-;-;-;-;-;-;-;-;-;-;-;-;-;-;-;-;-;-;-;-;-;-;-;-;-;-;-;-;-;-;-;-;-;-;-;-;-;-;-;-;-	6622	86	96	62	16	121	89	19	24
ENSMUSG00000085767.3	chr2;chr2;chr2;chr2;chr2;chr2;chr2;chr2;chr2;chr2;chr2;chr2;chr2;chr2;chr2	26270697;26271528;26271538;26275463;26275463;26275564;26276297;26276765;26276937;26277210;26277469;26277610;26277610;26278254;26278566	26270747;26271774;26271774;26275642;26275642;26275642;26276561;26277101;26277101;26277270;26277518;26277794;26277806;26278404;26279030	+;+;+;+;+;+;+;+;+;+;+;+;+;+;+	2004	3	7	1	1	2	5	0	0
ENSMUSG00000026927.18	chr2;chr2;chr2;chr2;chr2;chr2;chr2;chr2;chr2;chr2;chr2;chr2;chr2;chr2;chr2;chr2;chr2;chr2;chr2;chr2;chr2;chr2;chr2;chr2;chr2;chr2;chr2;chr2;chr2;chr2;chr2;chr2;chr2;chr2;chr2;chr2;chr2;chr2;chr2;chr2;chr2;chr2;chr2;chr2;chr2;chr2;chr2;chr2;chr2;chr2;chr2;chr2;chr2;chr2;chr2;chr2;chr2;chr2;chr2;chr2;chr2;chr2;chr2;chr2;chr2;chr2;chr2	26272814;26272814;26272814;26272814;26272815;26273567;26273576;26274694;26274694;26274694;26274694;26274694;26274694;26274694;26275095;26275095;26275095;26275095;26275095;26275095;26275510;26275510;26275510;26275510;26275510;26275553;26276002;26276002;26276002;26276002;26276667;26276667;26276916;26276916;26276916;26276916;26276916;26277025;26277117;26277138;26277568;26277568;26277568;26277568;26277568;26277568;26277568;26277568;26277568;26278504;26278504;26278504;26278504;26278504;26278598;26278928;26278928;26278928;26278928;26278928;26279161;26279161;26279161;26279161;26279161;26279161;26279161	26273706;26273706;26273706;26273706;26273706;26273706;26273706;26275225;26274833;26274833;26274833;26274833;26274833;26274833;26275157;26275157;26275157;26275157;26275157;26275157;26276075;26275621;26275621;26275621;26275621;26275621;26276075;26276075;26276075;26276075;26277323;26277683;26277323;26277323;26277323;26277323;26277323;26277683;26277323;26277323;26277683;26277683;26277683;26277683;26277593;26277683;26277683;26277683;26277683;26278572;26278572;26278572;26278572;26278572;26278706;26279279;26279177;26279077;26279077;26279077;26279307;26279318;26279295;26279328;26279316;26279309;26279303	-;-;-;-;-;-;-;-;-;-;-;-;-;-;-;-;-;-;-;-;-;-;-;-;-;-;-;-;-;-;-;-;-;-;-;-;-;-;-;-;-;-;-;-;-;-;-;-;-;-;-;-;-;-;-;-;-;-;-;-;-;-;-;-;-;-;-	3587	311	287	176	248	225	225	172	203
ENSMUSG00000026926.15	chr2;chr2;chr2;chr2;chr2;chr2;chr2;chr2;chr2;chr2;chr2;chr2;chr2;chr2;chr2;chr2;chr2;chr2;chr2;chr2;chr2;chr2;chr2;chr2;chr2;chr2;chr2;chr2;chr2;chr2;chr2;chr2;chr2;chr2;chr2	26279351;26279360;26279366;26279366;26279368;26279843;26279948;26279948;26279948;26279948;26280243;26280243;26280243;26280507;26280507;26280507;26280939;26281096;26281096;26281878;26281878;26281878;26281878;26282424;26282424;26282918;26282918;26283098;26283098;26283309;26283309;26283530;26283530;26285037;26285431	26279444;26279444;26279444;26279444;26279444;26280214;26280307;26280150;26280150;26280150;26280322;26280322;26280322;26280589;26280589;26280589;26281190;26281190;26281190;26281978;26282410;26281978;26281978;26282687;26282687;26283010;26283010;26283216;26283216;26283399;26283399;26283953;26283592;26285181;26287134	+;+;+;+;+;+;+;+;+;+;+;+;+;+;+;+;+;+;+;+;+;+;+;+;+;+;+;+;+;+;+;+;+;+;+	4282	772	799	737	874	760	867	815	796
ENSMUSG00000026925.17	chr2;chr2;chr2;chr2;chr2;chr2;chr2;chr2;chr2;chr2;chr2;chr2;chr2;chr2;chr2;chr2;chr2;chr2;chr2;chr2;chr2;chr2;chr2;chr2;chr2;chr2;chr2;chr2;chr2;chr2;chr2;chr2;chr2;chr2;chr2;chr2;chr2;chr2;chr2;chr2;chr2;chr2;chr2;chr2;chr2;chr2;chr2;chr2;chr2;chr2;chr2;chr2	26286261;26286528;26287066;26287306;26287309;26288568;26288568;26288568;26288568;26288568;26289245;26289245;26289245;26289245;26289245;26289272;26289425;26289425;26289425;26289425;26289425;26290048;26290048;26290048;26290048;26290048;26290048;26290385;26290385;26290385;26290385;26290385;26290898;26290898;26290898;26290898;26290898;26291613;26291613;26291613;26291613;26291613;26292112;26292112;26292112;26292112;26292112;26297779;26297779;26297779;26297779;26299014	26287983;26286909;26287983;26287936;26287983;26288704;26288704;26288704;26288704;26288704;26289586;26289360;26289360;26289360;26289360;26289586;26289586;26289586;26289586;26289483;26289586;26290155;26290155;26290155;26290155;26290155;26290155;26290504;26290488;26290504;26290504;26290504;26290920;26291022;26291022;26291022;26291022;26291710;26291710;26291710;26291797;26291710;26292218;26292235;26292235;26292235;26292235;26299215;26298821;26299196;26299212;26299139	-;-;-;-;-;-;-;-;-;-;-;-;-;-;-;-;-;-;-;-;-;-;-;-;-;-;-;-;-;-;-;-;-;-;-;-;-;-;-;-;-;-;-;-;-;-;-;-;-;-;-;-	4301	193	168	168	196	176	187	101	103
ENSMUSG00000026924.18	chr2;chr2;chr2;chr2;chr2;chr2;chr2;chr2;chr2;chr2;chr2;chr2;chr2;chr2;chr2;chr2;chr2;chr2;chr2;chr2;chr2;chr2;chr2;chr2;chr2;chr2;chr2;chr2;chr2;chr2;chr2;chr2;chr2;chr2;chr2;chr2;chr2;chr2;chr2;chr2;chr2;chr2;chr2;chr2;chr2;chr2;chr2;chr2;chr2;chr2;chr2;chr2;chr2;chr2;chr2;chr2;chr2;chr2;chr2;chr2;chr2;chr2;chr2;chr2;chr2;chr2;chr2;chr2;chr2;chr2;chr2;chr2;chr2;chr2;chr2;chr2;chr2;chr2;chr2;chr2;chr2;chr2;chr2;chr2;chr2;chr2;chr2;chr2;chr2;chr2;chr2;chr2;chr2;chr2;chr2;chr2;chr2;chr2;chr2;chr2;chr2;chr2;chr2;chr2	26299443;26299443;26299445;26300301;26300731;26302848;26302848;26302848;26302848;26302848;26303691;26304383;26304383;26304383;26304383;26304391;26305294;26305319;26305319;26305319;26305319;26305646;26305646;26305646;26305646;26305646;26306129;26306129;26306129;26306129;26306129;26306383;26306383;26306383;26306383;26306646;26306646;26306646;26306646;26309633;26309633;26309633;26309633;26311386;26311386;26311386;26312020;26312020;26312020;26313466;26313466;26313466;26313895;26313895;26313895;26314429;26314429;26314429;26315206;26315206;26315206;26315488;26315488;26315488;26315779;26315779;26315779;26316092;26316092;26316092;26316463;26316463;26316463;26318152;26318152;26318152;26318827;26318827;26318827;26319074;26319074;26319074;26319386;26319386;26319386;26320089;26320089;26320406;26320406;26321117;26321117;26323343;26323343;26325924;26325924;26325994;26328399;26328399;26328399;26329527;26331976;26334890;26335087;26335087	26300965;26300965;26300965;26300965;26300965;26302925;26302925;26303064;26302925;26302925;26303750;26304457;26304457;26304457;26304457;26304457;26305413;26305413;26305413;26305413;26305413;26305783;26305783;26305783;26305783;26305783;26306269;26306242;26306240;26306240;26306240;26306439;26306439;26306439;26306439;26306723;26306723;26306723;26306723;26309768;26309782;26309782;26309782;26311468;26311468;26311468;26312265;26312265;26312265;26313649;26313649;26313649;26314008;26314008;26314008;26314569;26314569;26314569;26315311;26315311;26315311;26315599;26315599;26315599;26315896;26315896;26315896;26316173;26316173;26316173;26316560;26316560;26316560;26318397;26318397;26318397;26318965;26318965;26318965;26319135;26319135;26319135;26319528;26319528;26319524;26320263;26320263;26320604;26320604;26321240;26321240;26323440;26323440;26326060;26326060;26326060;26328830;26332082;26332082;26329767;26332082;26335212;26335228;26335226	-;-;-;-;-;-;-;-;-;-;-;-;-;-;-;-;-;-;-;-;-;-;-;-;-;-;-;-;-;-;-;-;-;-;-;-;-;-;-;-;-;-;-;-;-;-;-;-;-;-;-;-;-;-;-;-;-;-;-;-;-;-;-;-;-;-;-;-;-;-;-;-;-;-;-;-;-;-;-;-;-;-;-;-;-;-;-;-;-;-;-;-;-;-;-;-;-;-;-;-;-;-;-;-	9189	333	245	172	92	340	304	125	183
ENSMUSG00000086714.4	chr2;chr2;chr2;chr2;chr2;chr2;chr2;chr2;chr2;chr2;chr2;chr2;chr2;chr2;chr2;chr2;chr2;chr2;chr2;chr2;chr2;chr2;chr2;chr2;chr2;chr2;chr2;chr2;chr2;chr2;chr2;chr2;chr2;chr2;chr2;chr2;chr2;chr2;chr2;chr2;chr2;chr2;chr2;chr2;chr2;chr2;chr2;chr2;chr2;chr2;chr2;chr2;chr2;chr2;chr2;chr2;chr2;chr2;chr2;chr2;chr2;chr2;chr2;chr2;chr2;chr2;chr2;chr2;chr2;chr2;chr2;chr2;chr2	26335577;26335623;26335643;26335643;26335643;26335645;26335649;26335676;26335684;26335684;26335708;26335894;26335909;26335912;26335936;26335939;26335944;26335946;26335957;26335967;26335974;26335985;26336187;26337197;26337199;26337199;26337199;26337199;26337199;26337922;26337922;26337922;26337922;26337922;26346453;26347685;26347685;26347685;26347685;26347685;26347685;26347685;26347685;26347685;26347685;26347685;26347685;26347685;26347685;26347685;26347685;26347685;26347685;26348410;26348428;26348428;26348428;26348428;26348992;26348992;26349234;26349234;26349234;26349234;26349234;26349234;26349234;26349234;26349234;26349234;26353523;26360982;26360982	26336212;26336212;26336212;26337382;26336212;26336212;26336212;26336212;26336212;26336212;26336212;26336212;26336212;26336212;26336212;26336212;26336212;26336212;26336212;26336212;26336212;26336212;26336304;26337312;26337298;26337298;26337380;26337298;26337298;26337973;26337973;26337973;26337973;26337973;26346613;26348007;26347792;26348007;26347792;26347824;26347792;26347792;26348007;26347824;26347824;26347792;26348007;26347792;26347792;26348007;26348007;26349408;26347792;26348525;26349402;26348525;26349391;26349408;26349061;26349061;26349402;26349402;26349402;26349402;26349408;26349423;26349402;26349408;26349408;26349408;26354040;26361503;26361503	+;+;+;+;+;+;+;+;+;+;+;+;+;+;+;+;+;+;+;+;+;+;+;+;+;+;+;+;+;+;+;+;+;+;+;+;+;+;+;+;+;+;+;+;+;+;+;+;+;+;+;+;+;+;+;+;+;+;+;+;+;+;+;+;+;+;+;+;+;+;+;+;+	4798	2	1	4	5	0	2	5	4
ENSMUSG00000085543.2	chr2;chr2	26347156;26347915	26347187;26348328	+;+	446	0	0	0	0	0	0	0	0
ENSMUSG00000026923.16	chr2;chr2;chr2;chr2;chr2;chr2;chr2;chr2;chr2;chr2;chr2;chr2;chr2;chr2;chr2;chr2;chr2;chr2;chr2;chr2;chr2;chr2;chr2;chr2;chr2;chr2;chr2;chr2;chr2;chr2;chr2;chr2;chr2;chr2;chr2;chr2;chr2;chr2;chr2;chr2;chr2;chr2;chr2;chr2;chr2;chr2;chr2;chr2;chr2;chr2;chr2;chr2;chr2;chr2;chr2;chr2;chr2;chr2	26347915;26352160;26352230;26352354;26352354;26353722;26354818;26355075;26355362;26355483;26355483;26355483;26355483;26355483;26356088;26356319;26356479;26356479;26356479;26356479;26356720;26357547;26357641;26358244;26358555;26359617;26359617;26359813;26359837;26360286;26360286;26360834;26361164;26361288;26362083;26362083;26362796;26363693;26364133;26366086;26366360;26366959;26367892;26368082;26368619;26369459;26369883;26370236;26370986;26371583;26374280;26375199;26388167;26391893;26393510;26393510;26399624;26406554	26350988;26352257;26352257;26352759;26352501;26354017;26354983;26355162;26355578;26355578;26355578;26355578;26355578;26355578;26356175;26356379;26356627;26356666;26356627;26356627;26356806;26357625;26358042;26358815;26358815;26359761;26359729;26360070;26360070;26360510;26360418;26361018;26361317;26361317;26362284;26362284;26363024;26363845;26364252;26366199;26366505;26367151;26368002;26368315;26368732;26369572;26370068;26370391;26371219;26371705;26374618;26375461;26391971;26391971;26393836;26393834;26399781;26406675	-;-;-;-;-;-;-;-;-;-;-;-;-;-;-;-;-;-;-;-;-;-;-;-;-;-;-;-;-;-;-;-;-;-;-;-;-;-;-;-;-;-;-;-;-;-;-;-;-;-;-;-;-;-;-;-;-;-	14232	66	77	16	20	82	32	8	19
ENSMUSG00000098548.3	chr2	26360071	26360131	-	61	0	0	0	0	0	0	0	0
ENSMUSG00000132996.1	chr2;chr2;chr2;chr2;chr2;chr2;chr2;chr2;chr2;chr2;chr2	26415803;26415863;26415947;26415994;26416327;26416327;26416495;26417353;26417353;26417353;26417353	26415953;26415953;26416037;26416627;26416627;26416627;26416627;26417451;26417449;26417449;26417451	+;+;+;+;+;+;+;+;+;+;+	924	0	0	0	0	0	0	0	0
ENSMUSG00000132879.1	chr2;chr2;chr2;chr2;chr2;chr2;chr2;chr2;chr2;chr2;chr2;chr2;chr2	26433238;26433252;26433253;26433255;26433257;26438584;26438584;26442157;26442157;26442157;26443918;26445084;26450921	26433631;26433631;26433631;26433631;26433631;26438675;26438714;26442246;26442242;26442235;26444163;26445246;26451081	-;-;-;-;-;-;-;-;-;-;-;-;-	1185	0	0	0	0	0	0	0	0
ENSMUSG00000082864.2	chr2	26448637	26449205	+	569	0	0	0	0	0	0	0	0
ENSMUSG00000026921.21	chr2;chr2;chr2;chr2;chr2;chr2;chr2;chr2;chr2;chr2;chr2;chr2;chr2;chr2;chr2;chr2;chr2;chr2;chr2;chr2;chr2;chr2;chr2;chr2;chr2;chr2;chr2;chr2;chr2;chr2;chr2;chr2;chr2;chr2;chr2;chr2;chr2;chr2;chr2;chr2;chr2;chr2;chr2;chr2;chr2;chr2;chr2;chr2;chr2;chr2;chr2;chr2;chr2;chr2;chr2;chr2;chr2;chr2;chr2;chr2;chr2;chr2;chr2;chr2;chr2;chr2;chr2;chr2;chr2;chr2;chr2;chr2;chr2;chr2;chr2;chr2;chr2;chr2;chr2;chr2;chr2;chr2;chr2;chr2;chr2;chr2;chr2;chr2;chr2;chr2;chr2;chr2;chr2;chr2;chr2;chr2;chr2;chr2;chr2;chr2;chr2;chr2;chr2;chr2;chr2;chr2;chr2;chr2;chr2;chr2;chr2;chr2;chr2;chr2;chr2;chr2;chr2;chr2;chr2;chr2;chr2;chr2;chr2;chr2;chr2;chr2;chr2;chr2	26470026;26471068;26471068;26473876;26473876;26473892;26473917;26475597;26475597;26475597;26475597;26475597;26475597;26475597;26476642;26476642;26476673;26476684;26476701;26478555;26479057;26479057;26479057;26479057;26479057;26479057;26479057;26479057;26479057;26479057;26479057;26479057;26479057;26479342;26479342;26479342;26479342;26479342;26479342;26479342;26479342;26479342;26479342;26479342;26479342;26479342;26479347;26480392;26480392;26480392;26480392;26480392;26480392;26480392;26480392;26480392;26480392;26480392;26480392;26480532;26480589;26480669;26480669;26480669;26480669;26480669;26480669;26480669;26480669;26480669;26480669;26480669;26480911;26480911;26480911;26480911;26480911;26480911;26480911;26480911;26480911;26480911;26480911;26480911;26480911;26480977;26481041;26481446;26481447;26481458;26481676;26481676;26481676;26481676;26481676;26481676;26481676;26481676;26481676;26482035;26482130;26482130;26482130;26482130;26482130;26482130;26482130;26482130;26482130;26482130;26482130;26482130;26482130;26482159;26482430;26482430;26482430;26482430;26482430;26482430;26482430;26482430;26482430;26482430;26482430;26482430;26482430;26482430	26470121;26471253;26471253;26474060;26474060;26474060;26474060;26475687;26475687;26475687;26475687;26475687;26475687;26475687;26476693;26476693;26476693;26476729;26476832;26478573;26479181;26479181;26479181;26479181;26479181;26479181;26479181;26479181;26479181;26479181;26479181;26479181;26479181;26479458;26479458;26479458;26479458;26479458;26479458;26479458;26479458;26479458;26479458;26479458;26479396;26479458;26479458;26480507;26480507;26480501;26480507;26480507;26480507;26480507;26480507;26480507;26480507;26480507;26480507;26480764;26480764;26480764;26480764;26480764;26480764;26480764;26480764;26480764;26480764;26480764;26480764;26480764;26480984;26481575;26481075;26480951;26480920;26481075;26481075;26481075;26481075;26481075;26481075;26481075;26481075;26481075;26481075;26481740;26481740;26482302;26481740;26481740;26481740;26481740;26481740;26481740;26481740;26481740;26481740;26482261;26482253;26482253;26482292;26482292;26482292;26482292;26482292;26482292;26482292;26482292;26482253;26482292;26482292;26482694;26482693;26482694;26482694;26482694;26482688;26482455;26482693;26482693;26483132;26482694;26482694;26482693;26482696;26482694	+;+;+;+;+;+;+;+;+;+;+;+;+;+;+;+;+;+;+;+;+;+;+;+;+;+;+;+;+;+;+;+;+;+;+;+;+;+;+;+;+;+;+;+;+;+;+;+;+;+;+;+;+;+;+;+;+;+;+;+;+;+;+;+;+;+;+;+;+;+;+;+;+;+;+;+;+;+;+;+;+;+;+;+;+;+;+;+;+;+;+;+;+;+;+;+;+;+;+;+;+;+;+;+;+;+;+;+;+;+;+;+;+;+;+;+;+;+;+;+;+;+;+;+;+;+;+;+	3581	451	546	585	529	430	454	393	496
ENSMUSG00000092356.3	chr2;chr2;chr2;chr2;chr2;chr2;chr2	26476651;26479057;26480669;26522616;26524800;26524999;26525551	26476693;26479181;26480764;26522750;26524907;26525175;26525646	+;+;+;+;+;+;+	780	0	0	0	0	0	0	0	0
ENSMUSG00000065540.3	chr2	26481369	26481441	+	73	0	0	0	0	0	0	0	0
ENSMUSG00000105799.3	chr2	26481375	26481432	-	58	0	0	0	0	0	0	0	0
ENSMUSG00000026922.14	chr2;chr2;chr2;chr2;chr2;chr2;chr2;chr2;chr2;chr2;chr2;chr2;chr2;chr2;chr2;chr2;chr2;chr2;chr2;chr2;chr2;chr2;chr2;chr2	26483069;26483069;26484515;26484792;26484792;26486092;26486092;26486092;26486130;26486303;26486303;26486303;26486303;26486453;26487216;26487216;26487216;26487216;26487216;26493661;26493674;26494041;26494041;26494136	26483774;26483774;26484864;26484864;26484864;26486187;26486187;26486187;26486188;26486478;26486478;26486478;26486478;26486478;26487349;26487349;26487349;26487349;26487349;26493938;26493728;26494429;26494344;26494223	-;-;-;-;-;-;-;-;-;-;-;-;-;-;-;-;-;-;-;-;-;-;-;-	2130	283	296	425	468	194	234	321	298
ENSMUSG00000133044.1	chr2;chr2;chr2;chr2;chr2	26497117;26497754;26498447;26498447;26499192	26498273;26498273;26498607;26498643;26499219	-;-;-;-;-	1382	0	0	3	1	0	0	0	0
ENSMUSG00000121259.2	chr2;chr2;chr2;chr2;chr2	26499603;26499644;26499811;26508741;26508741	26499692;26499963;26499963;26508949;26508949	+;+;+;+;+	570	0	0	1	0	0	0	0	0
ENSMUSG00000036186.6	chr2;chr2;chr2;chr2;chr2;chr2;chr2;chr2;chr2	26518469;26518506;26522616;26522616;26524215;26524800;26524999;26524999;26525551	26518711;26518711;26523019;26522750;26524907;26524907;26525175;26525037;26526509	+;+;+;+;+;+;+;+;+	2476	208	165	242	329	175	157	216	237
ENSMUSG00000133091.1	chr2	26520494	26520787	+	294	0	0	0	0	0	0	0	0
ENSMUSG00000120369.2	chr2;chr2;chr2;chr2;chr2;chr2;chr2;chr2;chr2;chr2;chr2;chr2;chr2;chr2;chr2;chr2;chr2;chr2;chr2;chr2;chr2;chr2;chr2;chr2;chr2;chr2;chr2;chr2;chr2;chr2;chr2;chr2;chr2;chr2;chr2;chr2;chr2;chr2;chr2;chr2;chr2;chr2;chr2;chr2;chr2;chr2;chr2;chr2;chr2;chr2;chr2;chr2;chr2;chr2;chr2;chr2;chr2;chr2;chr2;chr2;chr2;chr2;chr2;chr2;chr2;chr2;chr2;chr2;chr2;chr2;chr2;chr2;chr2;chr2;chr2;chr2;chr2;chr2;chr2;chr2;chr2;chr2;chr2;chr2;chr2;chr2;chr2;chr2;chr2;chr2;chr2;chr2;chr2;chr2;chr2;chr2;chr2;chr2;chr2;chr2;chr2;chr2;chr2;chr2;chr2;chr2;chr2;chr2;chr2;chr2;chr2;chr2;chr2;chr2;chr2;chr2;chr2;chr2	26526613;26527075;26527075;26527075;26527079;26527175;26527180;26527180;26527180;26527180;26527180;26527180;26527180;26527180;26527180;26527187;26527187;26527187;26527188;26527188;26527188;26527188;26527188;26527188;26527188;26527188;26527188;26527188;26527188;26527190;26527190;26527191;26527587;26527853;26528046;26528046;26528046;26528046;26528053;26528053;26528053;26528053;26528053;26528053;26528053;26528053;26528053;26528053;26528053;26528053;26528053;26528053;26528053;26528053;26528053;26528053;26529185;26529185;26529192;26529198;26529198;26529408;26529408;26529408;26529425;26529425;26529425;26529425;26529442;26529442;26529442;26529442;26529442;26529442;26529442;26529442;26529442;26529442;26529442;26529442;26529442;26529442;26529442;26529442;26529442;26529442;26530070;26530070;26530070;26530070;26530070;26530070;26530070;26530070;26530070;26530070;26530070;26530070;26530070;26530070;26530070;26530070;26530070;26530070;26530070;26530070;26530070;26530070;26530070;26530070;26530109;26530109;26530131;26530131;26530131;26530131;26530131;26530131	26528107;26527645;26527645;26527645;26527645;26527645;26527645;26527645;26527645;26528107;26529483;26528107;26528102;26527436;26528107;26527645;26527639;26528107;26527645;26527645;26527645;26528107;26527645;26527645;26527645;26527645;26528107;26527645;26527645;26527645;26527645;26527645;26527645;26528107;26528107;26528107;26528216;26528107;26528107;26528107;26528107;26528102;26528107;26528107;26528107;26528107;26528107;26528107;26528107;26528107;26528107;26528107;26528107;26528107;26529483;26528107;26529369;26529483;26530577;26529479;26529483;26529483;26529483;26529483;26529483;26529479;26529483;26529483;26529479;26529483;26529479;26529483;26529483;26529479;26529483;26529483;26529479;26530291;26529483;26529483;26530295;26529483;26529483;26529483;26529483;26529483;26530270;26530256;26530256;26530256;26530256;26530256;26530256;26530256;26530255;26530291;26530256;26530293;26530295;26530258;26530291;26530258;26530256;26530256;26530257;26530281;26530297;26530298;26530321;26530291;26530263;26530256;26530256;26530256;26530256;26530256;26530256;26530295	-;-;-;-;-;-;-;-;-;-;-;-;-;-;-;-;-;-;-;-;-;-;-;-;-;-;-;-;-;-;-;-;-;-;-;-;-;-;-;-;-;-;-;-;-;-;-;-;-;-;-;-;-;-;-;-;-;-;-;-;-;-;-;-;-;-;-;-;-;-;-;-;-;-;-;-;-;-;-;-;-;-;-;-;-;-;-;-;-;-;-;-;-;-;-;-;-;-;-;-;-;-;-;-;-;-;-;-;-;-;-;-;-;-;-;-;-;-	3965	17	33	33	50	19	3	27	43
ENSMUSG00000097052.4	chr2	26527859	26527997	-	139	0	0	0	0	0	0	0	0
ENSMUSG00000064858.4	chr2	26527860	26527986	-	127	0	0	0	0	0	0	0	0
ENSMUSG00000077192.5	chr2	26529202	26529333	-	132	0	0	0	0	0	0	0	0
ENSMUSG00000086775.9	chr2;chr2;chr2;chr2;chr2;chr2;chr2;chr2;chr2;chr2;chr2;chr2;chr2;chr2;chr2;chr2;chr2;chr2;chr2;chr2;chr2;chr2;chr2;chr2;chr2;chr2;chr2;chr2;chr2;chr2;chr2;chr2;chr2;chr2;chr2;chr2;chr2;chr2;chr2;chr2;chr2;chr2;chr2;chr2;chr2;chr2;chr2;chr2;chr2;chr2;chr2;chr2;chr2;chr2;chr2;chr2;chr2;chr2;chr2;chr2;chr2;chr2;chr2;chr2;chr2;chr2;chr2;chr2;chr2;chr2;chr2;chr2;chr2;chr2;chr2;chr2;chr2;chr2;chr2;chr2;chr2;chr2;chr2;chr2;chr2;chr2;chr2;chr2;chr2;chr2;chr2;chr2;chr2;chr2;chr2;chr2;chr2;chr2;chr2;chr2;chr2;chr2;chr2;chr2;chr2;chr2;chr2;chr2;chr2;chr2;chr2;chr2;chr2;chr2;chr2;chr2;chr2;chr2;chr2;chr2;chr2;chr2;chr2;chr2;chr2;chr2;chr2;chr2;chr2;chr2;chr2;chr2;chr2;chr2;chr2;chr2;chr2;chr2;chr2;chr2;chr2;chr2;chr2;chr2	26530010;26530019;26530280;26530322;26530322;26530345;26530345;26530345;26530351;26530364;26530380;26530380;26530384;26530392;26532174;26532352;26532874;26533214;26533214;26533214;26533214;26533214;26533214;26533214;26533214;26533214;26533214;26533214;26533214;26533521;26533522;26533524;26533527;26533540;26533540;26533540;26533541;26533548;26533548;26533560;26533561;26533582;26533709;26533709;26533709;26533709;26533709;26533709;26533709;26533709;26533709;26533709;26533709;26533709;26533709;26533709;26533709;26533709;26533709;26533709;26533709;26533709;26533861;26533861;26533861;26533861;26533861;26533861;26533861;26533861;26533861;26533861;26533861;26533861;26533861;26533861;26533861;26533861;26533861;26533861;26533861;26533861;26533861;26533861;26533861;26533861;26533861;26533861;26533861;26535514;26535514;26535514;26535514;26535514;26535514;26535514;26535514;26535514;26535514;26535514;26535514;26535514;26535514;26535514;26535514;26535514;26535514;26535514;26535514;26535514;26535735;26535735;26535760;26535760;26535760;26535760;26535760;26535760;26535760;26535760;26535760;26535760;26535760;26535760;26535760;26538284;26539369;26539864;26541598;26541723;26541723;26541723;26541723;26541723;26541723;26541723;26541917;26541917;26541917;26541917;26541917;26541917;26541917;26541917	26530638;26530638;26530638;26530638;26530638;26530638;26530630;26530630;26530638;26530630;26530630;26530638;26533779;26530638;26532287;26532384;26533099;26533394;26533394;26533413;26533394;26533413;26533394;26533394;26533394;26533394;26533394;26533394;26533394;26533588;26533779;26533588;26533764;26533779;26533779;26533588;26533588;26533588;26533588;26533779;26533779;26533779;26533764;26533779;26533779;26533779;26533779;26533779;26533779;26533779;26533779;26533779;26533779;26533779;26533779;26533779;26533779;26533779;26533779;26533779;26533779;26533779;26535956;26533968;26533968;26533968;26533968;26533968;26533968;26533968;26533968;26533968;26533968;26533968;26533968;26533968;26533968;26533968;26533968;26533968;26533968;26533968;26533968;26533968;26533968;26533968;26533968;26533968;26533968;26535615;26535615;26535956;26535615;26535956;26535615;26535615;26535615;26535615;26536444;26535615;26535959;26535956;26535951;26535615;26535615;26535615;26535951;26535615;26535956;26535615;26535956;26535956;26535956;26535948;26535956;26535956;26535957;26535970;26535956;26535956;26535956;26535956;26535956;26535951;26535959;26538500;26539549;26539934;26541824;26541824;26541824;26541824;26541824;26541824;26541824;26541824;26542116;26542114;26542114;26542132;26542111;26542114;26542114;26542114	+;+;+;+;+;+;+;+;+;+;+;+;+;+;+;+;+;+;+;+;+;+;+;+;+;+;+;+;+;+;+;+;+;+;+;+;+;+;+;+;+;+;+;+;+;+;+;+;+;+;+;+;+;+;+;+;+;+;+;+;+;+;+;+;+;+;+;+;+;+;+;+;+;+;+;+;+;+;+;+;+;+;+;+;+;+;+;+;+;+;+;+;+;+;+;+;+;+;+;+;+;+;+;+;+;+;+;+;+;+;+;+;+;+;+;+;+;+;+;+;+;+;+;+;+;+;+;+;+;+;+;+;+;+;+;+;+;+;+;+;+;+;+;+	7266	0	0	0	0	0	0	0	0
ENSMUSG00000026919.2	chr2;chr2;chr2;chr2;chr2;chr2;chr2	26557686;26558349;26558577;26559358;26560308;26560614;26561187	26557909;26558375;26558678;26559468;26560378;26560744;26561294	-;-;-;-;-;-;-	774	0	0	0	0	0	0	0	0
ENSMUSG00000082951.2	chr2	26612399	26613093	-	695	0	0	0	0	0	0	0	0
ENSMUSG00000134365.1	chr2;chr2;chr2;chr2;chr2;chr2;chr2;chr2;chr2;chr2;chr2;chr2	26672190;26672190;26672501;26672501;26674765;26674765;26674956;26674956;26675748;26675748;26677108;26724760	26672383;26672383;26672602;26672602;26674872;26674872;26675029;26675029;26675881;26675881;26677284;26724826	-;-;-;-;-;-;-;-;-;-;-;-	856	0	0	0	0	0	0	0	0
ENSMUSG00000015787.16	chr2;chr2;chr2;chr2;chr2;chr2;chr2;chr2;chr2;chr2;chr2;chr2	26732515;26732515;26735968;26735968;26736586;26736586;26738263;26738263;26738933;26738933;26746670;26754883	26733886;26733886;26736102;26736102;26736621;26736621;26738319;26738319;26739002;26739002;26746810;26754991	-;-;-;-;-;-;-;-;-;-;-;-	1920	0	0	0	0	0	0	0	0
ENSMUSG00000036160.14	chr2;chr2;chr2;chr2;chr2;chr2;chr2;chr2;chr2;chr2;chr2;chr2;chr2;chr2;chr2;chr2;chr2;chr2;chr2;chr2;chr2;chr2;chr2;chr2	26778640;26778937;26779001;26780447;26780784;26781987;26782003;26782687;26782879;26782879;26782879;26782879;26789106;26789349;26789349;26789349;26789349;26789741;26789741;26789741;26789741;26792600;26792706;26792706	26779390;26779390;26779390;26782737;26781026;26782185;26782623;26782737;26783079;26783079;26783079;26783079;26789437;26789437;26789437;26789437;26789437;26789780;26789944;26789944;26789944;26792802;26792862;26792891	-;-;-;-;-;-;-;-;-;-;-;-;-;-;-;-;-;-;-;-;-;-;-;-	4071	267	251	313	215	342	232	267	158
ENSMUSG00000129293.1	chr2	26792918	26793702	+	785	2	0	0	0	1	0	0	1
ENSMUSG00000015776.13	chr2;chr2;chr2;chr2;chr2;chr2;chr2;chr2;chr2;chr2	26795274;26795600;26798105;26798121;26799005;26799005;26799005;26800305;26800305;26800305	26798313;26796005;26798313;26798421;26799085;26799085;26799085;26800590;26800581;26800689	-;-;-;-;-;-;-;-;-;-	3614	487	507	888	986	461	428	781	736
ENSMUSG00000062647.17	chr2;chr2;chr2;chr2;chr2;chr2;chr2;chr2;chr2;chr2;chr2;chr2;chr2;chr2;chr2;chr2;chr2;chr2;chr2;chr2;chr2;chr2;chr2;chr2;chr2;chr2;chr2;chr2;chr2;chr2;chr2;chr2;chr2;chr2;chr2	26800776;26800829;26800833;26801018;26801018;26801018;26801434;26801434;26801434;26801434;26802031;26802031;26802031;26802031;26802204;26802305;26802378;26802378;26802378;26802631;26802683;26802683;26802683;26802683;26802683;26803000;26803000;26803000;26803000;26803000;26803177;26803177;26803177;26803177;26803177	26800842;26801138;26800842;26801138;26801138;26801138;26801583;26801583;26801583;26801583;26802171;26802171;26802167;26802171;26802813;26802457;26802457;26802457;26802457;26803069;26802813;26802813;26803069;26802813;26802813;26803224;26803069;26803069;26803069;26803069;26803330;26803330;26803330;26803330;26803330	+;+;+;+;+;+;+;+;+;+;+;+;+;+;+;+;+;+;+;+;+;+;+;+;+;+;+;+;+;+;+;+;+;+;+	1781	956	855	1048	1138	831	630	915	1306
ENSMUSG00000065258.3	chr2	26801273	26801346	+	74	0	0	0	0	0	0	0	0
ENSMUSG00000064829.5	chr2	26802230	26802303	+	74	0	0	0	0	0	0	0	0
ENSMUSG00000065295.3	chr2	26802542	26802612	+	71	0	0	0	0	0	0	0	0
ENSMUSG00000015790.17	chr2;chr2;chr2;chr2;chr2;chr2;chr2;chr2;chr2;chr2;chr2;chr2;chr2;chr2;chr2;chr2;chr2;chr2;chr2;chr2;chr2;chr2;chr2;chr2;chr2;chr2;chr2;chr2;chr2;chr2;chr2;chr2;chr2;chr2;chr2;chr2;chr2;chr2;chr2;chr2;chr2;chr2;chr2;chr2;chr2;chr2;chr2;chr2;chr2;chr2;chr2;chr2;chr2;chr2;chr2;chr2;chr2;chr2;chr2;chr2	26803393;26803395;26803395;26803395;26803589;26803589;26803589;26803589;26803589;26803925;26803925;26803925;26803925;26803925;26803925;26804187;26804187;26804187;26804187;26804187;26804187;26804243;26804487;26804719;26804719;26804719;26804719;26804719;26804719;26804719;26804870;26805444;26805444;26805444;26805444;26805444;26805444;26805444;26805444;26805469;26805608;26805608;26805608;26805608;26805608;26805608;26805608;26805608;26805967;26805967;26805967;26805967;26806269;26806269;26806269;26806269;26806269;26806269;26806269;26806269	26803670;26803517;26803517;26803517;26803670;26803670;26803670;26803670;26803702;26804087;26804087;26804087;26804087;26804087;26804087;26804259;26804259;26804259;26804259;26804259;26804259;26804259;26804907;26804907;26804907;26804907;26804907;26804907;26804907;26804771;26804907;26805544;26805504;26805526;26805526;26805526;26805526;26805526;26805526;26805526;26805796;26805781;26806018;26805781;26805761;26805741;26805781;26805741;26806018;26806018;26806018;26806018;26806357;26806344;26806323;26806357;26806332;26806542;26806480;26806312	-;-;-;-;-;-;-;-;-;-;-;-;-;-;-;-;-;-;-;-;-;-;-;-;-;-;-;-;-;-;-;-;-;-;-;-;-;-;-;-;-;-;-;-;-;-;-;-;-;-;-;-;-;-;-;-;-;-;-;-	1753	180	164	239	230	160	196	142	214
ENSMUSG00000014873.16	chr2;chr2;chr2;chr2;chr2;chr2;chr2;chr2;chr2;chr2;chr2;chr2;chr2;chr2;chr2;chr2;chr2;chr2;chr2;chr2;chr2;chr2;chr2;chr2;chr2;chr2;chr2	26806379;26806393;26806681;26806681;26806717;26806717;26806825;26807440;26807440;26807440;26807440;26807440;26808877;26808885;26808885;26808941;26809204;26809204;26809204;26809204;26809204;26809615;26809739;26809739;26809739;26809739;26809745	26806515;26806515;26809370;26806871;26806871;26806871;26806871;26807543;26807543;26809067;26807543;26807543;26809067;26809067;26809067;26809067;26809370;26809370;26809370;26809370;26809370;26810178;26809965;26809833;26810184;26810195;26809847	+;+;+;+;+;+;+;+;+;+;+;+;+;+;+;+;+;+;+;+;+;+;+;+;+;+;+	3408	288	195	120	156	184	240	117	109
ENSMUSG00000014867.10	chr2;chr2;chr2;chr2;chr2;chr2;chr2;chr2;chr2;chr2;chr2;chr2;chr2;chr2;chr2	26810052;26811974;26814357;26814357;26814965;26814965;26814982;26815620;26815620;26816781;26816781;26816781;26823287;26823287;26823714	26812183;26812183;26814543;26814543;26815008;26815008;26815008;26815696;26815696;26816967;26816967;26816967;26823395;26823940;26823793	-;-;-;-;-;-;-;-;-;-;-;-;-;-;-	3281	1503	1681	2432	2591	1659	1682	2157	2376
ENSMUSG00000049897.15	chr2;chr2;chr2;chr2;chr2;chr2;chr2;chr2;chr2;chr2;chr2;chr2;chr2;chr2;chr2;chr2;chr2;chr2;chr2;chr2;chr2;chr2;chr2;chr2;chr2	26824059;26824081;26825304;26825326;26827993;26827993;26829983;26829983;26831023;26831023;26833143;26833143;26833889;26835454;26835776;26836609;26837256;26839324;26840037;26840566;26841432;26841634;26842663;26842968;26843269	26824124;26824124;26825412;26825412;26828037;26828037;26830057;26830057;26831127;26831127;26833213;26833164;26834004;26835572;26835939;26836739;26837339;26839440;26840177;26840694;26841560;26841762;26842803;26843047;26843508	+;+;+;+;+;+;+;+;+;+;+;+;+;+;+;+;+;+;+;+;+;+;+;+;+	2191	0	0	0	0	0	0	2	0
ENSMUSG00000129257.1	chr2;chr2;chr2;chr2;chr2;chr2;chr2;chr2;chr2;chr2;chr2;chr2	26838076;26838076;26838076;26839247;26839247;26839247;26841397;26841397;26841397;26842251;26842251;26842251	26838205;26838205;26838205;26839343;26839346;26839346;26841598;26841634;26841634;26842353;26842353;26842351	-;-;-;-;-;-;-;-;-;-;-;-	571	0	0	0	0	0	0	0	0
ENSMUSG00000052406.15	chr2;chr2;chr2;chr2;chr2;chr2;chr2;chr2;chr2;chr2;chr2;chr2;chr2;chr2;chr2;chr2;chr2;chr2;chr2;chr2;chr2;chr2;chr2;chr2;chr2;chr2;chr2;chr2;chr2;chr2;chr2;chr2;chr2;chr2;chr2;chr2;chr2;chr2	26843575;26843578;26844338;26844440;26844553;26845013;26845507;26845507;26845507;26845507;26845507;26846301;26846301;26846301;26846301;26846345;26848048;26848491;26848491;26848491;26850236;26850236;26850236;26850236;26850615;26850615;26850615;26850615;26852395;26852395;26852395;26852395;26852891;26854064;26854064;26854064;26854064;26854064	26844608;26844608;26844608;26844608;26844608;26845581;26845581;26845696;26845581;26845581;26845581;26846331;26846598;26846375;26846375;26846375;26848579;26848579;26848579;26848579;26850278;26850429;26850429;26850429;26850752;26850752;26850752;26850752;26852735;26852735;26852735;26852735;26852996;26854336;26854290;26854291;26854398;26854398	-;-;-;-;-;-;-;-;-;-;-;-;-;-;-;-;-;-;-;-;-;-;-;-;-;-;-;-;-;-;-;-;-;-;-;-;-;-	3662	387	352	124	232	339	356	163	188
ENSMUSG00000124457.1	chr2;chr2;chr2;chr2	26861687;26862576;26862918;26865651	26862066;26862648;26863080;26865939	-;-;-;-	905	0	0	0	0	0	0	0	0
ENSMUSG00000014852.17	chr2;chr2;chr2;chr2;chr2;chr2;chr2;chr2;chr2;chr2;chr2;chr2;chr2;chr2;chr2;chr2;chr2;chr2;chr2;chr2;chr2;chr2;chr2;chr2;chr2;chr2;chr2;chr2;chr2;chr2;chr2;chr2;chr2;chr2;chr2;chr2;chr2;chr2;chr2;chr2;chr2;chr2;chr2;chr2;chr2;chr2;chr2;chr2;chr2;chr2;chr2;chr2;chr2;chr2;chr2;chr2	26863428;26863505;26863941;26863941;26865634;26865634;26867978;26867978;26868311;26868311;26868563;26868563;26871081;26871081;26871675;26871675;26873036;26873036;26873860;26873860;26874112;26874112;26875435;26875435;26876538;26876538;26877001;26877001;26878351;26878351;26879250;26879250;26880322;26880322;26880538;26880538;26881274;26881274;26882887;26882887;26883919;26883919;26886535;26886535;26886747;26886747;26888302;26894756;26895178;26896189;26896583;26896634;26898545;26898545;26899268;26899268	26863665;26863665;26864010;26864010;26865782;26865782;26868061;26868061;26868435;26868435;26868709;26868709;26871227;26871227;26871837;26871837;26873140;26873140;26874011;26874011;26874175;26874175;26875561;26875561;26876686;26876686;26877121;26877121;26878431;26878431;26879431;26879431;26880457;26880457;26880667;26880667;26881459;26881459;26883079;26883079;26884042;26884042;26886664;26886664;26886926;26886926;26888592;26894960;26895490;26896335;26896810;26896810;26898729;26898729;26899457;26899640	+;+;+;+;+;+;+;+;+;+;+;+;+;+;+;+;+;+;+;+;+;+;+;+;+;+;+;+;+;+;+;+;+;+;+;+;+;+;+;+;+;+;+;+;+;+;+;+;+;+;+;+;+;+;+;+	4925	0	0	1	0	0	0	0	2
ENSMUSG00000015488.15	chr2;chr2;chr2;chr2;chr2;chr2;chr2;chr2;chr2;chr2;chr2;chr2;chr2;chr2;chr2;chr2;chr2;chr2;chr2;chr2;chr2;chr2;chr2;chr2;chr2;chr2;chr2;chr2;chr2;chr2;chr2;chr2;chr2;chr2;chr2	26899938;26899938;26899938;26899938;26900025;26900094;26900605;26903439;26904105;26904105;26904105;26904105;26904105;26904105;26904105;26905496;26905496;26905496;26905496;26905496;26905496;26905496;26905595;26905955;26907091;26907091;26908385;26908385;26908385;26908385;26908900;26908900;26908900;26910033;26910033	26900117;26900117;26900117;26900117;26900117;26900117;26900654;26903566;26904177;26904177;26904177;26904177;26904177;26904177;26904177;26905621;26905915;26905621;26905621;26907436;26905621;26905621;26905621;26906861;26907447;26907164;26908492;26908492;26908433;26908492;26908991;26911101;26908991;26910310;26911101	+;+;+;+;+;+;+;+;+;+;+;+;+;+;+;+;+;+;+;+;+;+;+;+;+;+;+;+;+;+;+;+;+;+;+	4693	135	96	146	190	127	127	83	141
ENSMUSG00000036067.13	chr2;chr2;chr2;chr2;chr2;chr2;chr2;chr2;chr2;chr2;chr2;chr2;chr2;chr2;chr2;chr2;chr2;chr2;chr2;chr2;chr2;chr2;chr2;chr2;chr2;chr2;chr2;chr2;chr2;chr2;chr2;chr2;chr2;chr2;chr2;chr2;chr2;chr2;chr2;chr2;chr2;chr2	26911375;26911375;26911375;26911375;26912731;26912731;26912731;26912731;26913100;26913100;26913100;26913547;26913547;26913547;26914080;26914195;26914195;26914195;26914597;26914597;26914597;26914597;26915235;26915235;26915235;26915235;26915235;26915913;26915913;26915913;26915913;26915913;26916100;26917153;26917153;26917153;26917153;26917829;26917829;26917829;26917829;26917829	26912081;26912081;26912081;26912081;26912876;26912876;26912876;26912876;26913261;26913261;26913655;26913655;26914805;26913655;26914347;26914347;26914347;26914347;26914805;26914805;26914805;26914805;26915334;26915334;26915334;26915334;26915334;26916003;26916119;26916119;26916119;26916119;26916119;26917300;26917315;26917315;26917315;26918003;26918010;26917958;26917934;26917921	-;-;-;-;-;-;-;-;-;-;-;-;-;-;-;-;-;-;-;-;-;-;-;-;-;-;-;-;-;-;-;-;-;-;-;-;-;-;-;-;-;-	3211	0	0	0	0	0	0	1	0
ENSMUSG00000083335.2	chr2	26924692	26925569	+	878	0	0	0	0	0	0	0	0
ENSMUSG00000087364.2	chr2;chr2	26927297;26928092	26927359;26930865	+;+	2837	0	0	0	0	0	0	0	0
ENSMUSG00000009214.10	chr2;chr2;chr2;chr2;chr2;chr2;chr2;chr2;chr2;chr2	26951648;26951650;26952714;26952714;26956303;26956303;26957365;26957365;26957752;26961893	26952349;26952349;26952830;26952830;26956451;26956451;26957479;26957479;26957880;26962191	-;-;-;-;-;-;-;-;-;-	1511	0	0	0	4	0	0	0	0
ENSMUSG00000036040.15	chr2;chr2;chr2;chr2;chr2;chr2;chr2;chr2;chr2;chr2;chr2;chr2;chr2;chr2;chr2;chr2;chr2;chr2;chr2;chr2;chr2;chr2;chr2;chr2;chr2;chr2;chr2;chr2;chr2;chr2;chr2;chr2;chr2;chr2	26969391;26971716;26972394;26973212;26974008;26974789;26975063;26977223;26979596;26983545;26985415;26987308;26988055;26988618;26988618;26991619;26992781;26992781;26993078;26993078;26993798;26993880;26993880;26994675;26994761;26994761;26994761;26997407;26997407;26997407;26997407;26998333;26998333;26998333	26969585;26971806;26972536;26973287;26974110;26974934;26975186;26977303;26979771;26983902;26985784;26991745;26988351;26988670;26988715;26991745;26992994;26992994;26993233;26993233;26994050;26994050;26994050;26994937;26994937;26994937;26994937;26997551;26997418;26997551;26997551;26998993;26998987;26998993	+;+;+;+;+;+;+;+;+;+;+;+;+;+;+;+;+;+;+;+;+;+;+;+;+;+;+;+;+;+;+;+;+;+	7993	0	2	0	0	2	0	0	0
ENSMUSG00000141086.1	chr2;chr2;chr2;chr2	26987590;26990767;26992040;26992040	26987890;26991013;26992314;26992279	-;-;-;-	823	0	0	0	0	0	0	0	0
ENSMUSG00000009216.8	chr2;chr2;chr2	27000392;27003560;27032172	27002902;27003675;27032503	-;-;-	2959	0	0	0	0	0	0	0	0
ENSMUSG00000128063.1	chr2;chr2;chr2	27016225;27021906;27022583	27016398;27022076;27022805	+;+;+	568	0	0	0	0	0	0	0	0
ENSMUSG00000085008.3	chr2;chr2;chr2;chr2;chr2;chr2;chr2;chr2;chr2;chr2;chr2;chr2;chr2;chr2;chr2;chr2;chr2;chr2;chr2;chr2;chr2;chr2;chr2;chr2;chr2;chr2;chr2;chr2;chr2;chr2;chr2;chr2;chr2;chr2;chr2;chr2;chr2;chr2;chr2;chr2;chr2	27034910;27041750;27041750;27041769;27042434;27042434;27042434;27042437;27042468;27042703;27042723;27042917;27042917;27046571;27046908;27046908;27046908;27046908;27046908;27046908;27046908;27050261;27050287;27051260;27051598;27051598;27051598;27051598;27051598;27051598;27051598;27051598;27051598;27052221;27052221;27052221;27052221;27052221;27072819;27072819;27072819	27037517;27042950;27042950;27042950;27042950;27042950;27042950;27042836;27042950;27042836;27042950;27042950;27042950;27046664;27047137;27047062;27047062;27047062;27047062;27047062;27047062;27050391;27050391;27051390;27051869;27051878;27051869;27051869;27051869;27051878;27051869;27052581;27051869;27052713;27052713;27052701;27052713;27052715;27072979;27072888;27073129	-;-;-;-;-;-;-;-;-;-;-;-;-;-;-;-;-;-;-;-;-;-;-;-;-;-;-;-;-;-;-;-;-;-;-;-;-;-;-;-;-	5824	0	0	0	0	0	0	0	0
ENSMUSG00000000889.9	chr2;chr2;chr2;chr2;chr2;chr2;chr2;chr2;chr2;chr2;chr2;chr2;chr2;chr2	27055245;27058185;27060324;27061324;27062716;27064827;27067105;27067320;27067320;27067726;27068200;27070989;27071483;27072678	27055878;27058331;27060581;27061500;27062818;27064993;27067244;27067384;27067463;27067764;27068259;27071116;27071642;27073212	+;+;+;+;+;+;+;+;+;+;+;+;+;+	2692	0	0	0	0	0	0	0	0
ENSMUSG00000009614.17	chr2;chr2;chr2;chr2;chr2;chr2;chr2;chr2;chr2;chr2;chr2;chr2;chr2;chr2;chr2;chr2;chr2;chr2;chr2;chr2;chr2;chr2;chr2;chr2;chr2;chr2;chr2;chr2;chr2;chr2;chr2;chr2;chr2;chr2;chr2;chr2;chr2;chr2;chr2;chr2;chr2;chr2;chr2;chr2;chr2;chr2;chr2;chr2;chr2;chr2;chr2;chr2;chr2;chr2;chr2;chr2;chr2;chr2;chr2;chr2;chr2;chr2;chr2;chr2;chr2;chr2	27078405;27078405;27079209;27079394;27081891;27081891;27081891;27081891;27086661;27086661;27086661;27086720;27087541;27087541;27087541;27087541;27099911;27101023;27101023;27101023;27101068;27101104;27105050;27105050;27105050;27105050;27105050;27105490;27108810;27108810;27110655;27110655;27110655;27114981;27114981;27114981;27117089;27117089;27118256;27118256;27120450;27120450;27120783;27120783;27122585;27124303;27125490;27129379;27129627;27131398;27131481;27131499;27132714;27132714;27132714;27134181;27134181;27134181;27134298;27136665;27136665;27136665;27136665;27136811;27137360;27138254	27079656;27079656;27079656;27079656;27082026;27082272;27082026;27082026;27086829;27086829;27086829;27086829;27087703;27087703;27087703;27087703;27099949;27101116;27101116;27101116;27101116;27101116;27105197;27105197;27105197;27105197;27105197;27105644;27108996;27108923;27110793;27110793;27110793;27115204;27115094;27115094;27117172;27117172;27118397;27118397;27120540;27120540;27120869;27120869;27122709;27124432;27125594;27129479;27129750;27131577;27131577;27131577;27132892;27132892;27132892;27134535;27134535;27134535;27134535;27136714;27136714;27136714;27137278;27136860;27137426;27138349	-;-;-;-;-;-;-;-;-;-;-;-;-;-;-;-;-;-;-;-;-;-;-;-;-;-;-;-;-;-;-;-;-;-;-;-;-;-;-;-;-;-;-;-;-;-;-;-;-;-;-;-;-;-;-;-;-;-;-;-;-;-;-;-;-;-	5432	11	10	22	17	7	0	13	16
ENSMUSG00000091192.2	chr2;chr2	27079394;27124646	27079581;27124722	+;+	265	0	0	0	0	0	0	0	0
ENSMUSG00000009621.19	chr2;chr2;chr2;chr2;chr2;chr2;chr2;chr2;chr2;chr2;chr2;chr2;chr2;chr2;chr2;chr2;chr2;chr2;chr2;chr2;chr2;chr2;chr2;chr2;chr2;chr2;chr2;chr2;chr2;chr2;chr2;chr2;chr2;chr2;chr2;chr2;chr2;chr2;chr2;chr2;chr2;chr2;chr2;chr2;chr2;chr2;chr2;chr2;chr2;chr2;chr2;chr2;chr2;chr2;chr2;chr2;chr2;chr2;chr2;chr2;chr2;chr2;chr2;chr2;chr2;chr2;chr2;chr2;chr2;chr2;chr2;chr2;chr2;chr2;chr2;chr2;chr2;chr2;chr2;chr2	27152116;27152116;27157242;27157242;27158163;27158163;27158467;27158911;27158911;27158931;27159133;27159593;27159593;27160140;27160140;27160140;27160140;27160140;27161787;27161787;27161787;27161787;27161787;27161787;27163700;27163700;27163700;27163700;27165012;27165012;27165012;27165012;27167228;27167228;27167228;27167228;27168609;27168609;27168609;27169203;27169203;27171913;27171913;27172301;27172301;27173321;27173321;27174851;27175645;27175645;27176451;27176451;27178618;27178618;27181362;27181362;27181821;27181821;27182682;27182682;27186135;27186135;27187680;27187680;27189386;27189386;27190442;27192020;27192020;27192037;27208940;27208940;27208940;27226692;27226692;27226692;27234166;27276502;27316288;27316288	27154223;27154223;27157396;27157396;27158249;27158249;27159034;27159034;27159034;27159034;27159217;27159679;27160227;27160227;27160227;27160227;27160227;27160227;27161810;27161903;27161887;27161903;27161903;27161903;27163752;27163752;27163752;27163752;27165086;27165086;27165086;27165086;27167355;27167353;27167355;27167355;27168891;27168630;27168630;27169219;27169219;27172001;27172001;27172402;27172402;27173430;27173430;27174865;27175777;27175777;27176536;27176536;27178704;27178704;27181430;27181430;27181916;27181916;27182781;27182781;27186235;27186235;27187748;27187748;27189484;27189484;27190456;27192122;27192122;27192122;27209008;27209008;27209008;27226750;27226750;27226750;27234492;27276618;27317045;27316924	-;-;-;-;-;-;-;-;-;-;-;-;-;-;-;-;-;-;-;-;-;-;-;-;-;-;-;-;-;-;-;-;-;-;-;-;-;-;-;-;-;-;-;-;-;-;-;-;-;-;-;-;-;-;-;-;-;-;-;-;-;-;-;-;-;-;-;-;-;-;-;-;-;-;-;-;-;-;-;-	6915	65	63	24	39	49	56	30	24
ENSMUSG00000143375.1	chr2;chr2	27201215;27202134	27201300;27202448	+;+	401	0	0	0	0	0	0	0	0
ENSMUSG00000086669.3	chr2;chr2;chr2;chr2	27216547;27216650;27221093;27221093	27216621;27216783;27221307;27221311	+;+;+;+	428	0	0	0	0	0	0	0	0
ENSMUSG00002075812.1	chr2	27291864	27291963	+	100	0	0	0	0	0	0	0	0
ENSMUSG00000109946.2	chr2;chr2;chr2	27332336;27332515;27332924	27334233;27332830;27333116	+;+;+	1898	39	62	37	36	42	54	40	59
ENSMUSG00000026918.17	chr2;chr2;chr2;chr2;chr2;chr2;chr2;chr2;chr2;chr2;chr2;chr2;chr2;chr2;chr2;chr2;chr2;chr2;chr2;chr2;chr2;chr2;chr2;chr2;chr2;chr2;chr2;chr2;chr2;chr2;chr2;chr2;chr2;chr2;chr2;chr2;chr2;chr2;chr2;chr2;chr2;chr2;chr2;chr2;chr2;chr2;chr2;chr2;chr2;chr2;chr2;chr2;chr2;chr2;chr2;chr2;chr2;chr2;chr2;chr2;chr2;chr2;chr2;chr2;chr2;chr2;chr2;chr2;chr2;chr2;chr2;chr2;chr2;chr2;chr2;chr2;chr2;chr2;chr2;chr2;chr2;chr2;chr2;chr2;chr2;chr2;chr2;chr2;chr2	27335591;27335591;27335612;27337855;27338412;27339213;27339213;27339213;27339213;27339281;27339281;27340269;27340269;27340269;27340269;27340269;27340269;27342845;27342845;27342845;27342845;27342845;27342845;27343008;27343412;27343412;27343412;27344325;27344325;27344325;27344325;27344325;27344325;27346921;27346921;27346921;27346921;27346921;27346921;27346921;27349469;27349469;27349469;27349469;27349469;27349469;27349469;27351541;27351541;27351541;27351541;27351541;27351541;27351541;27352433;27352433;27352433;27352433;27352433;27352433;27352433;27353467;27353467;27353467;27353467;27353467;27353467;27353467;27353543;27353901;27353901;27353901;27353901;27353901;27353901;27353901;27353901;27353904;27354011;27354334;27362588;27365058;27365154;27365589;27365589;27365589;27365589;27365589;27397502	27338592;27338592;27338592;27338381;27338592;27339338;27339338;27339338;27339338;27339338;27339338;27340561;27340561;27340561;27340561;27340561;27340561;27343086;27343086;27343086;27343086;27343086;27343086;27344516;27343462;27343462;27343462;27344516;27344516;27344516;27344516;27344516;27344516;27347049;27347049;27347049;27347049;27347049;27347049;27347049;27349840;27349840;27349840;27349840;27349840;27349840;27349840;27351755;27351755;27351755;27351755;27351755;27351755;27351755;27352580;27352580;27352580;27352580;27352580;27352580;27352580;27353604;27353604;27353604;27353604;27353604;27353604;27353604;27353604;27354205;27354205;27354205;27354205;27354128;27354205;27354205;27354205;27354205;27354205;27354594;27362626;27365193;27365410;27365619;27365665;27365666;27365685;27365698;27397674	-;-;-;-;-;-;-;-;-;-;-;-;-;-;-;-;-;-;-;-;-;-;-;-;-;-;-;-;-;-;-;-;-;-;-;-;-;-;-;-;-;-;-;-;-;-;-;-;-;-;-;-;-;-;-;-;-;-;-;-;-;-;-;-;-;-;-;-;-;-;-;-;-;-;-;-;-;-;-;-;-;-;-;-;-;-;-;-;-	7336	543	437	235	268	415	487	194	217
ENSMUSG00000098812.3	chr2	27340561	27340642	-	82	0	0	0	0	0	0	0	0
ENSMUSG00000133238.1	chr2;chr2	27386989;27391046	27387227;27391225	+;+	419	0	2	0	0	1	2	0	1
ENSMUSG00000123598.1	chr2;chr2	27400686;27403511	27401403;27405079	+;+	2287	0	0	0	0	0	1	0	0
ENSMUSG00000123640.1	chr2;chr2;chr2;chr2;chr2	27403155;27403155;27403375;27405019;27405528	27405125;27404772;27404772;27405132;27405582	-;-;-;-;-	2033	0	0	0	2	0	1	1	1
ENSMUSG00000026917.16	chr2;chr2;chr2;chr2;chr2;chr2;chr2;chr2;chr2;chr2;chr2;chr2;chr2;chr2;chr2;chr2;chr2;chr2;chr2;chr2;chr2;chr2;chr2;chr2;chr2;chr2;chr2;chr2;chr2;chr2;chr2;chr2;chr2;chr2;chr2	27405169;27405169;27408641;27408641;27409361;27409361;27409755;27409755;27409773;27410339;27410339;27410339;27410585;27410585;27410840;27410840;27415118;27415118;27417784;27418286;27418286;27420964;27421651;27421651;27421651;27423005;27423005;27423005;27423349;27423349;27423349;27423780;27423780;27424769;27424769	27405292;27405292;27408804;27408804;27409469;27409469;27409828;27409828;27409828;27410428;27410428;27410665;27410674;27410674;27410923;27410923;27415173;27415173;27418332;27418332;27418332;27421011;27421726;27421726;27421726;27423038;27423038;27423038;27423367;27423423;27423423;27423867;27423867;27425055;27426547	+;+;+;+;+;+;+;+;+;+;+;+;+;+;+;+;+;+;+;+;+;+;+;+;+;+;+;+;+;+;+;+;+;+;+	3596	787	663	970	1036	804	768	966	754
ENSMUSG00000080538.3	chr2	27429817	27429942	-	126	0	0	0	0	0	0	0	0
ENSMUSG00000133843.1	chr2;chr2;chr2;chr2;chr2;chr2;chr2;chr2;chr2	27430032;27430035;27430035;27431369;27436513;27438012;27438012;27438012;27438740	27430564;27431523;27430564;27431523;27437200;27438116;27438131;27438116;27438839	-;-;-;-;-;-;-;-;-	2400	0	0	0	0	0	0	0	0
ENSMUSG00000085929.4	chr2;chr2;chr2;chr2;chr2;chr2;chr2;chr2;chr2;chr2;chr2;chr2;chr2;chr2;chr2;chr2;chr2;chr2;chr2;chr2;chr2;chr2;chr2;chr2;chr2;chr2;chr2;chr2;chr2;chr2;chr2;chr2;chr2;chr2;chr2;chr2;chr2	27430158;27430176;27430180;27430190;27430190;27430190;27430193;27430205;27430236;27430324;27430324;27430324;27430324;27430416;27430442;27430456;27430458;27430470;27431562;27431562;27431562;27432741;27432741;27432741;27432741;27432741;27432741;27432741;27432741;27432741;27432741;27432741;27432741;27434798;27434801;27434943;27434943	27430532;27430227;27430227;27430577;27432816;27430227;27430606;27430227;27430577;27430652;27430577;27430606;27430532;27430606;27430532;27430577;27430577;27430532;27431748;27431748;27431748;27432996;27432996;27432996;27432816;27432816;27432816;27436104;27434168;27433202;27432996;27436098;27432817;27435108;27436102;27435106;27436103	+;+;+;+;+;+;+;+;+;+;+;+;+;+;+;+;+;+;+;+;+;+;+;+;+;+;+;+;+;+;+;+;+;+;+;+;+	5947	8	0	13	13	9	10	2	5
ENSMUSG00000123673.1	chr2;chr2;chr2	27453558;27458718;27460823	27453703;27458811;27460965	-;-;-	383	0	0	0	0	0	0	0	0
ENSMUSG00000124469.1	chr2;chr2;chr2;chr2;chr2;chr2;chr2;chr2;chr2;chr2;chr2;chr2;chr2;chr2;chr2;chr2;chr2;chr2;chr2;chr2;chr2;chr2;chr2	27463228;27463228;27463269;27463277;27463280;27463289;27463304;27464389;27467601;27468742;27468742;27468742;27471404;27471404;27471408;27472068;27527658;27531234;27531361;27531778;27531778;27531778;27531778	27463343;27463343;27463343;27463343;27463343;27463343;27463343;27464643;27467703;27468912;27468912;27468913;27471463;27472885;27472885;27472885;27527836;27531403;27531670;27532090;27532090;27532090;27532090	+;+;+;+;+;+;+;+;+;+;+;+;+;+;+;+;+;+;+;+;+;+;+	3057	0	0	0	0	0	0	0	0
ENSMUSG00000124510.1	chr2;chr2;chr2	27464651;27468294;27468491	27465064;27468681;27468681	-;-;-	802	0	0	0	0	0	0	0	0
ENSMUSG00000120033.2	chr2	27485201	27486738	-	1538	0	0	0	0	0	0	0	0
ENSMUSG00000120577.2	chr2	27515208	27516724	+	1517	0	0	0	0	0	0	0	0
ENSMUSG00000129349.1	chr2;chr2	27556170;27559790	27556305;27559898	+;+	245	0	0	0	0	0	0	0	0
ENSMUSG00000142689.1	chr2;chr2	27560584;27561851	27560944;27561944	-;-	455	0	0	0	0	0	0	0	0
ENSMUSG00000015846.17	chr2;chr2;chr2;chr2;chr2;chr2;chr2;chr2;chr2;chr2;chr2;chr2;chr2;chr2;chr2;chr2;chr2;chr2;chr2;chr2;chr2;chr2;chr2;chr2;chr2;chr2;chr2;chr2;chr2;chr2;chr2;chr2;chr2;chr2;chr2;chr2;chr2;chr2;chr2;chr2;chr2;chr2;chr2;chr2;chr2;chr2;chr2;chr2;chr2;chr2;chr2;chr2;chr2;chr2;chr2	27566452;27567213;27599304;27600595;27611163;27615231;27627311;27627311;27627311;27627311;27627311;27627311;27630213;27631065;27631065;27631065;27631065;27631065;27631065;27631065;27631776;27631776;27631776;27631776;27631776;27631776;27631776;27638624;27638624;27638624;27638624;27638624;27638624;27642324;27642324;27642324;27642324;27642324;27644235;27644235;27644235;27644235;27644235;27646211;27646211;27646211;27646211;27647773;27647773;27647773;27647773;27649553;27649553;27649553;27649553	27566527;27567472;27599384;27600712;27611748;27615485;27627576;27627576;27627576;27627576;27627576;27627576;27630494;27631215;27631215;27631215;27631215;27631215;27631215;27631215;27631955;27631955;27631955;27631955;27631955;27631955;27631910;27638683;27638793;27638793;27638793;27638793;27638793;27642453;27642453;27642453;27642453;27642453;27644367;27644360;27644367;27644367;27644367;27646302;27646302;27646302;27646302;27647878;27647878;27647878;27647878;27649700;27650195;27650195;27652969	+;+;+;+;+;+;+;+;+;+;+;+;+;+;+;+;+;+;+;+;+;+;+;+;+;+;+;+;+;+;+;+;+;+;+;+;+;+;+;+;+;+;+;+;+;+;+;+;+;+;+;+;+;+;+	6303	111	127	77	34	117	94	92	63
ENSMUSG00000126317.1	chr2;chr2	27594559;27596043	27594627;27596156	+;+	183	0	0	0	0	0	0	0	0
ENSMUSG00000129566.1	chr2;chr2	27664810;27668905	27665115;27669806	+;+	1208	0	0	0	0	0	0	0	0
ENSMUSG00000128311.1	chr2;chr2;chr2;chr2;chr2;chr2;chr2;chr2;chr2;chr2;chr2;chr2;chr2	27715488;27717432;27724323;27724326;27725507;27727852;27727852;27727852;27727852;27728005;27728054;27728054;27728054	27715664;27718652;27725068;27725068;27726206;27727952;27727914;27727952;27727952;27728165;27728486;27728524;27728191	-;-;-;-;-;-;-;-;-;-;-;-;-	3465	0	0	0	0	0	0	0	0
ENSMUSG00000128346.1	chr2;chr2	27726313;27727711	27726474;27727999	+;+	451	0	0	0	0	0	0	0	0
ENSMUSG00000085766.2	chr2;chr2	27772937;27776838	27776125;27777064	-;-	3416	0	0	0	0	0	0	0	0
ENSMUSG00000026837.17	chr2;chr2;chr2;chr2;chr2;chr2;chr2;chr2;chr2;chr2;chr2;chr2;chr2;chr2;chr2;chr2;chr2;chr2;chr2;chr2;chr2;chr2;chr2;chr2;chr2;chr2;chr2;chr2;chr2;chr2;chr2;chr2;chr2;chr2;chr2;chr2;chr2;chr2;chr2;chr2;chr2;chr2;chr2;chr2;chr2;chr2;chr2;chr2;chr2;chr2;chr2;chr2;chr2;chr2;chr2;chr2;chr2;chr2;chr2;chr2;chr2;chr2;chr2;chr2;chr2;chr2;chr2;chr2;chr2;chr2;chr2;chr2;chr2;chr2;chr2;chr2;chr2;chr2;chr2	27776437;27812029;27818054;27819391;27839639;27840639;27841299;27842285;27842981;27848234;27848497;27850399;27852074;27854080;27855263;27855609;27856942;27858151;27859757;27861459;27863160;27863880;27864456;27864705;27865567;27870484;27871049;27875061;27876733;27879151;27880050;27882006;27885718;27885873;27886881;27887575;27888738;27891582;27892495;27893873;27894054;27895191;27897760;27899120;27900036;27900182;27901097;27901254;27902687;27903472;27904119;27904382;27905866;27906451;27907107;27907293;27907438;27907453;27908453;27908453;27909949;27910780;27912293;27912298;27914617;27914617;27914617;27915605;27915605;27915605;27918979;27918979;27919109;27922603;27922603;27922603;27926882;27926882;27926882	27776936;27812196;27818267;27819553;27839770;27840770;27841538;27842458;27843037;27848275;27848559;27850473;27852166;27854136;27855316;27855662;27856995;27858204;27859810;27861503;27863213;27863924;27864509;27864749;27865620;27870528;27871102;27875105;27876786;27879258;27880103;27882059;27885762;27885926;27886925;27887628;27888791;27891635;27892602;27893962;27894107;27895298;27897867;27899173;27900089;27900289;27901150;27901361;27902740;27903579;27904172;27904435;27905919;27906504;27907214;27907346;27907491;27907491;27908644;27908560;27910002;27910815;27912346;27912346;27914872;27914872;27914872;27915717;27915717;27915717;27919047;27919047;27919177;27922836;27922836;27922836;27927441;27927027;27929526	+;+;+;+;+;+;+;+;+;+;+;+;+;+;+;+;+;+;+;+;+;+;+;+;+;+;+;+;+;+;+;+;+;+;+;+;+;+;+;+;+;+;+;+;+;+;+;+;+;+;+;+;+;+;+;+;+;+;+;+;+;+;+;+;+;+;+;+;+;+;+;+;+;+;+;+;+;+;+	8559	18	4	0	2	1	19	0	0
ENSMUSG00000086560.3	chr2;chr2;chr2;chr2;chr2;chr2;chr2	27907755;27907755;27915429;27920127;27920127;27920127;27922114	27908036;27908036;27915793;27920449;27920275;27920488;27922139	-;-;-;-;-;-;-	1035	1	0	0	0	0	1	0	0
ENSMUSG00000026835.16	chr2;chr2;chr2;chr2;chr2;chr2;chr2;chr2;chr2;chr2;chr2;chr2;chr2;chr2;chr2;chr2;chr2;chr2;chr2;chr2;chr2;chr2;chr2	27966390;27968111;27968259;27969134;27969134;27969634;27969634;27969751;27969913;27969913;27969913;27970598;27970598;27970598;27970908;27970908;27970908;27972918;27972918;27972918;27974803;27974803;27974803	27966834;27968393;27968393;27969263;27969263;27969761;27969761;27969761;27969945;27969945;27969945;27970654;27970633;27970633;27970961;27970961;27970961;27973031;27973031;27973031;27974897;27974897;27974897	-;-;-;-;-;-;-;-;-;-;-;-;-;-;-;-;-;-;-;-;-;-;-	1339	2	0	0	0	0	0	0	0
ENSMUSG00000085693.3	chr2;chr2;chr2;chr2;chr2;chr2;chr2;chr2;chr2;chr2;chr2;chr2;chr2;chr2;chr2;chr2;chr2	27981431;27981431;27981435;27981435;27981435;27981435;27983429;27983429;27983604;27985294;27986336;27988908;27989089;27989312;27989312;27989312;27989312	27982414;27982414;27982414;27982414;27982414;27982414;27983603;27983762;27983786;27985375;27987270;27989183;27989183;27989390;27989355;27989471;27989418	-;-;-;-;-;-;-;-;-;-;-;-;-;-;-;-;-	2795	0	0	0	0	0	0	0	0
ENSMUSG00000086425.10	chr2;chr2;chr2;chr2;chr2;chr2;chr2;chr2;chr2;chr2;chr2;chr2;chr2;chr2;chr2;chr2;chr2;chr2;chr2;chr2;chr2;chr2;chr2;chr2;chr2;chr2;chr2;chr2;chr2;chr2;chr2;chr2;chr2;chr2;chr2;chr2;chr2;chr2;chr2;chr2;chr2;chr2;chr2;chr2;chr2;chr2;chr2;chr2;chr2;chr2;chr2;chr2;chr2;chr2;chr2;chr2;chr2;chr2;chr2;chr2;chr2;chr2;chr2;chr2;chr2;chr2;chr2;chr2;chr2;chr2	27985443;27985444;27985450;27985457;27985481;27985481;27985481;27985481;27985482;27985489;27985495;27989812;27989812;27989812;27989812;27989812;27989812;27989812;27989812;27989812;27989812;27989812;27991085;27993135;27999929;28000167;28000167;28000167;28000167;28000167;28000167;28000167;28000167;28001706;28004658;28008219;28011488;28011488;28011488;28011488;28011488;28011488;28011827;28011827;28011827;28011960;28011960;28011960;28014781;28016596;28016596;28016644;28016644;28016644;28016644;28016644;28017175;28017175;28017175;28017175;28017175;28017175;28017175;28017433;28017433;28017433;28017433;28017433;28017433;28017437	27985549;27985549;27985549;27985549;27985549;27985549;27985549;27985549;27985549;27985549;27985549;27990017;27990017;27990017;27990017;27990017;27990017;27990017;27990017;27990017;27990017;27990017;27991824;27993428;28000097;28000340;28000340;28000340;28000340;28000340;28000340;28000340;28000340;28003863;28005086;28008333;28011682;28011682;28011682;28011682;28011682;28011682;28015215;28012085;28012085;28012085;28012085;28012085;28014923;28016769;28016769;28016769;28016769;28016769;28016769;28016769;28017319;28017319;28017319;28017319;28017319;28017319;28017319;28017748;28017743;28017748;28017748;28017753;28017748;28017753	+;+;+;+;+;+;+;+;+;+;+;+;+;+;+;+;+;+;+;+;+;+;+;+;+;+;+;+;+;+;+;+;+;+;+;+;+;+;+;+;+;+;+;+;+;+;+;+;+;+;+;+;+;+;+;+;+;+;+;+;+;+;+;+;+;+;+;+;+;+	8616	0	0	0	0	0	0	0	0
ENSMUSG00000128341.1	chr2;chr2;chr2;chr2;chr2;chr2;chr2;chr2;chr2;chr2;chr2;chr2;chr2;chr2;chr2;chr2;chr2;chr2;chr2;chr2;chr2;chr2;chr2;chr2;chr2;chr2;chr2;chr2;chr2;chr2;chr2;chr2;chr2;chr2	27998249;28005369;28005456;28005456;28005456;28005456;28005456;28005521;28013716;28017095;28017095;28017095;28017095;28017095;28022234;28022336;28022336;28022336;28022336;28022480;28022480;28023422;28023422;28023422;28034561;28051668;28051668;28054383;28055520;28083471;28083471;28083471;28083471;28083471	27998511;28006218;28006218;28006218;28006218;28006218;28006218;28006218;28013808;28017288;28017288;28017288;28017288;28017288;28022529;28022523;28022541;28022548;28022533;28022548;28022553;28023844;28023844;28023844;28034686;28051906;28051906;28056012;28056009;28083647;28083502;28083569;28083557;28083569	-;-;-;-;-;-;-;-;-;-;-;-;-;-;-;-;-;-;-;-;-;-;-;-;-;-;-;-;-;-;-;-;-;-	4315	0	0	0	0	0	0	0	0
ENSMUSG00000026833.19	chr2;chr2;chr2;chr2;chr2;chr2;chr2;chr2;chr2;chr2;chr2;chr2;chr2;chr2;chr2;chr2;chr2;chr2;chr2;chr2;chr2;chr2;chr2;chr2;chr2;chr2	28083004;28083004;28083105;28095671;28095671;28098090;28098090;28098090;28098090;28098090;28102544;28102544;28102544;28102544;28102544;28104113;28104113;28104621;28104621;28104621;28112563;28112563;28112563;28119066;28119066;28119066	28083474;28083474;28083474;28096111;28096111;28098239;28098239;28098239;28098239;28098239;28102699;28102699;28102699;28102699;28102699;28104437;28104437;28104840;28104840;28104840;28112669;28112669;28112669;28120748;28120748;28120474	+;+;+;+;+;+;+;+;+;+;+;+;+;+;+;+;+;+;+;+;+;+;+;+;+;+	3553	1	0	5	2	3	7	9	1
ENSMUSG00000087196.4	chr2;chr2;chr2;chr2;chr2;chr2;chr2;chr2;chr2;chr2;chr2;chr2;chr2;chr2;chr2;chr2;chr2;chr2;chr2;chr2;chr2;chr2;chr2;chr2;chr2;chr2;chr2;chr2;chr2;chr2;chr2;chr2;chr2;chr2;chr2;chr2;chr2;chr2;chr2;chr2;chr2;chr2;chr2;chr2;chr2;chr2;chr2;chr2;chr2;chr2;chr2;chr2;chr2;chr2;chr2;chr2;chr2;chr2;chr2;chr2;chr2;chr2;chr2;chr2;chr2;chr2;chr2;chr2;chr2;chr2;chr2;chr2;chr2;chr2;chr2;chr2;chr2;chr2;chr2;chr2;chr2;chr2;chr2;chr2;chr2;chr2;chr2;chr2;chr2;chr2;chr2;chr2;chr2;chr2;chr2;chr2;chr2;chr2;chr2;chr2;chr2;chr2;chr2;chr2;chr2;chr2;chr2;chr2;chr2;chr2;chr2;chr2;chr2;chr2;chr2;chr2;chr2;chr2;chr2;chr2;chr2;chr2;chr2;chr2;chr2;chr2;chr2;chr2;chr2;chr2;chr2;chr2;chr2;chr2;chr2;chr2;chr2;chr2;chr2;chr2;chr2;chr2;chr2;chr2;chr2;chr2;chr2;chr2;chr2;chr2;chr2;chr2;chr2;chr2;chr2;chr2;chr2;chr2;chr2;chr2;chr2;chr2;chr2;chr2;chr2;chr2;chr2;chr2;chr2;chr2;chr2;chr2;chr2;chr2;chr2;chr2;chr2;chr2;chr2;chr2;chr2;chr2;chr2;chr2;chr2;chr2;chr2;chr2;chr2;chr2;chr2;chr2;chr2;chr2;chr2;chr2;chr2;chr2;chr2;chr2;chr2;chr2;chr2;chr2;chr2;chr2;chr2;chr2;chr2;chr2;chr2;chr2;chr2;chr2;chr2;chr2;chr2;chr2;chr2;chr2;chr2;chr2;chr2;chr2;chr2;chr2;chr2;chr2;chr2;chr2;chr2;chr2;chr2;chr2;chr2;chr2;chr2;chr2;chr2;chr2;chr2;chr2;chr2;chr2;chr2;chr2;chr2;chr2;chr2;chr2;chr2;chr2;chr2;chr2;chr2;chr2;chr2;chr2;chr2;chr2;chr2;chr2;chr2;chr2;chr2;chr2;chr2;chr2;chr2;chr2;chr2;chr2;chr2;chr2;chr2;chr2;chr2;chr2;chr2;chr2;chr2;chr2;chr2;chr2;chr2;chr2;chr2;chr2;chr2;chr2;chr2;chr2;chr2;chr2;chr2;chr2;chr2;chr2;chr2;chr2;chr2;chr2;chr2;chr2;chr2;chr2;chr2;chr2;chr2;chr2;chr2;chr2;chr2;chr2;chr2;chr2;chr2;chr2;chr2;chr2;chr2;chr2;chr2;chr2;chr2;chr2;chr2;chr2;chr2;chr2;chr2;chr2;chr2;chr2;chr2;chr2;chr2;chr2;chr2;chr2;chr2;chr2;chr2;chr2;chr2;chr2;chr2;chr2;chr2	28204845;28204892;28204894;28204894;28204894;28204898;28204899;28204901;28204907;28204948;28204948;28204948;28204948;28204948;28204948;28204948;28204948;28204948;28204952;28204952;28204952;28204952;28204952;28204952;28204952;28204952;28204952;28204952;28204952;28204952;28204952;28204952;28204952;28204952;28204955;28205019;28205024;28205026;28205026;28205028;28208192;28208393;28209648;28209649;28209649;28209649;28209649;28209649;28209649;28209649;28209649;28209649;28209649;28209649;28209649;28209649;28209649;28209649;28209649;28209649;28209649;28209649;28209652;28209652;28209652;28209652;28209652;28209822;28209822;28209997;28209997;28209999;28209999;28210116;28210116;28210116;28210116;28210116;28210116;28210116;28210116;28210116;28210116;28210116;28210116;28210116;28210116;28210116;28210116;28210116;28213890;28213890;28213890;28213890;28213890;28213890;28213890;28213890;28213890;28213890;28213890;28213890;28213890;28213890;28213890;28213890;28213890;28213890;28213890;28213890;28213890;28213890;28213890;28213890;28213890;28213890;28213890;28213890;28213890;28213890;28213890;28213890;28213890;28213890;28213890;28213890;28213890;28213890;28213890;28213890;28213890;28213890;28213890;28213890;28213890;28213890;28213890;28213890;28213890;28213890;28213890;28213890;28213890;28213890;28213890;28213890;28213890;28215093;28215093;28215093;28215093;28215093;28215093;28215093;28215093;28215093;28215093;28215093;28215093;28215093;28215093;28215093;28215093;28215093;28215093;28215093;28215093;28215093;28215093;28215093;28215093;28215093;28215093;28215093;28215093;28215093;28215093;28215093;28215093;28215093;28215093;28215093;28215093;28215093;28215093;28215093;28215093;28215093;28215093;28215093;28215093;28215093;28215093;28215093;28215093;28215515;28215515;28216007;28216151;28216151;28218016;28218117;28218117;28218117;28218117;28218117;28218117;28218117;28218117;28218117;28218117;28218117;28218117;28218117;28218117;28218117;28218117;28218117;28218117;28218117;28218117;28218117;28218117;28218117;28218117;28218117;28218117;28218117;28218117;28218117;28218117;28218117;28218117;28218117;28218117;28218117;28218117;28218117;28218117;28218117;28218117;28218117;28218117;28218117;28218117;28218117;28218117;28218117;28218117;28218117;28218117;28218117;28218117;28218117;28218509;28218509;28218509;28218509;28218509;28235782;28242971;28242971;28242971;28245548;28245620;28245620;28245620;28245620;28245620;28245620;28245620;28250758;28250758;28250758;28250758;28269992;28269992;28269992;28269992;28269992;28269992;28271179;28271179;28271179;28271179;28271179;28271519;28274779;28274779;28274779;28274779;28277915;28279849;28279866;28280191;28280191;28280191;28280191;28280191;28280191;28280191;28280191;28285321;28285321;28285321;28291815;28291815;28293574;28293574;28293576;28293600;28294522;28294522;28294522;28294571;28294571;28294571;28294571;28294571;28294571;28294571;28294571;28294571;28294571;28294571;28294571;28294571;28294571;28294571;28294571;28294571;28294571;28294571;28294571;28294571;28294571;28303000;28305105;28305105;28305105;28305105;28305105;28305105;28305105;28305105;28305105;28305105;28305937;28305937	28205333;28205333;28205333;28205333;28205333;28205333;28205333;28205333;28205333;28205333;28205333;28205333;28205333;28205333;28205333;28205333;28205333;28205333;28205333;28205333;28205333;28205333;28205333;28205333;28205333;28205333;28205333;28205333;28205333;28205333;28205333;28205333;28205333;28205333;28205333;28205333;28205333;28205333;28205333;28205333;28208335;28208513;28210291;28210291;28210291;28210291;28210291;28210291;28210291;28210291;28210291;28210291;28210291;28210291;28210291;28210291;28210291;28210291;28210291;28210291;28210291;28210291;28210291;28210291;28210291;28210291;28210291;28210291;28210291;28210291;28210291;28210291;28210291;28210291;28210291;28210291;28210291;28210291;28210291;28210291;28210291;28210291;28210291;28210291;28210291;28210291;28210291;28210291;28210291;28210291;28214061;28214061;28214061;28214061;28214061;28214061;28214061;28214061;28214061;28214061;28214061;28214061;28214061;28214061;28214061;28214061;28214061;28214061;28214061;28214061;28214061;28214061;28214061;28214061;28214061;28214061;28214061;28214061;28214062;28214061;28214061;28214061;28214061;28214061;28214061;28214061;28214061;28214061;28214061;28214061;28214061;28214061;28214061;28214061;28214061;28214061;28214061;28214061;28214061;28214061;28214061;28214061;28214061;28214061;28214061;28214061;28214061;28215158;28215158;28215158;28215158;28215158;28215158;28215158;28215158;28215158;28215158;28215158;28215158;28215158;28215158;28215158;28215158;28215158;28215158;28215158;28215158;28215476;28215158;28215158;28215158;28215489;28215158;28215158;28215158;28215158;28215158;28215158;28215158;28215158;28215158;28215158;28215158;28215158;28215158;28215158;28215241;28215158;28215158;28215158;28215579;28215158;28215158;28215486;28215158;28215649;28215648;28216139;28216195;28216206;28218216;28218216;28218216;28218216;28218216;28218216;28218216;28218216;28218216;28218216;28218216;28218216;28218216;28218216;28218216;28218216;28218216;28218216;28218216;28218216;28218216;28218216;28218216;28218216;28218216;28218216;28218216;28218216;28218216;28218216;28218216;28218216;28218216;28218216;28218216;28218216;28218216;28218216;28218216;28218216;28218216;28218216;28218216;28218216;28218216;28218216;28218216;28218216;28218216;28218216;28218216;28218216;28218216;28218216;28219072;28219059;28219119;28219049;28219011;28235963;28243059;28243059;28243064;28245695;28245695;28245695;28245695;28245695;28245695;28245695;28245695;28251080;28251060;28251068;28251060;28270123;28270123;28270579;28270802;28270685;28270123;28272023;28271744;28271374;28271219;28271374;28271744;28274981;28275007;28274988;28274945;28278180;28280025;28280025;28280280;28280280;28280280;28280280;28280280;28280280;28280280;28280280;28285493;28285482;28285503;28291930;28291938;28293884;28293888;28293888;28293888;28294688;28294708;28294697;28294751;28294726;28294696;28294685;28294728;28294705;28294705;28294697;28294703;28294728;28294725;28294723;28294702;28294708;28294701;28294697;28294702;28294723;28294728;28294728;28294709;28294725;28303124;28305207;28305225;28305256;28305220;28305220;28305235;28305216;28305206;28305430;28305430;28306074;28306074	-;-;-;-;-;-;-;-;-;-;-;-;-;-;-;-;-;-;-;-;-;-;-;-;-;-;-;-;-;-;-;-;-;-;-;-;-;-;-;-;-;-;-;-;-;-;-;-;-;-;-;-;-;-;-;-;-;-;-;-;-;-;-;-;-;-;-;-;-;-;-;-;-;-;-;-;-;-;-;-;-;-;-;-;-;-;-;-;-;-;-;-;-;-;-;-;-;-;-;-;-;-;-;-;-;-;-;-;-;-;-;-;-;-;-;-;-;-;-;-;-;-;-;-;-;-;-;-;-;-;-;-;-;-;-;-;-;-;-;-;-;-;-;-;-;-;-;-;-;-;-;-;-;-;-;-;-;-;-;-;-;-;-;-;-;-;-;-;-;-;-;-;-;-;-;-;-;-;-;-;-;-;-;-;-;-;-;-;-;-;-;-;-;-;-;-;-;-;-;-;-;-;-;-;-;-;-;-;-;-;-;-;-;-;-;-;-;-;-;-;-;-;-;-;-;-;-;-;-;-;-;-;-;-;-;-;-;-;-;-;-;-;-;-;-;-;-;-;-;-;-;-;-;-;-;-;-;-;-;-;-;-;-;-;-;-;-;-;-;-;-;-;-;-;-;-;-;-;-;-;-;-;-;-;-;-;-;-;-;-;-;-;-;-;-;-;-;-;-;-;-;-;-;-;-;-;-;-;-;-;-;-;-;-;-;-;-;-;-;-;-;-;-;-;-;-;-;-;-;-;-;-;-;-;-;-;-;-;-;-;-;-;-;-;-;-;-;-;-	7735	0	0	0	0	0	0	0	0
ENSMUSG00000144155.1	chr2;chr2;chr2;chr2;chr2;chr2	28259916;28259977;28260351;28260375;28266476;28266476	28260138;28260138;28260987;28260937;28266839;28266841	+;+;+;+;+;+	1226	0	0	1	1	0	0	0	0
ENSMUSG00000035829.14	chr2;chr2;chr2;chr2;chr2;chr2;chr2;chr2;chr2;chr2;chr2;chr2;chr2;chr2;chr2;chr2	28336812;28336878;28337897;28337897;28337953;28337953;28337953;28338704;28338704;28338704;28338704;28340314;28340314;28340314;28340314;28340326	28336908;28336908;28337994;28337994;28337994;28337994;28337994;28338920;28338920;28338920;28338920;28345517;28345520;28340678;28340518;28340842	+;+;+;+;+;+;+;+;+;+;+;+;+;+;+;+	5619	84	70	37	22	101	46	25	20
ENSMUSG00000026831.17	chr2;chr2;chr2;chr2;chr2;chr2;chr2;chr2;chr2	28352013;28352013;28352360;28355149;28355149;28355149;28355712;28356046;28356046	28352446;28352446;28352442;28355227;28355227;28355227;28355864;28356328;28356344	-;-;-;-;-;-;-;-;-	965	0	0	0	0	0	0	0	0
ENSMUSG00000137935.1	chr2;chr2;chr2	28357551;28358526;28367175	28358299;28358614;28367381	-;-;-	1045	0	0	0	0	0	0	0	0
ENSMUSG00000035772.12	chr2;chr2;chr2;chr2;chr2;chr2;chr2;chr2;chr2;chr2;chr2	28358078;28358094;28358102;28358255;28358255;28358255;28358833;28358833;28359435;28359435;28359435	28358154;28358154;28358154;28358962;28358371;28358371;28358962;28359340;28361177;28361190;28361177	+;+;+;+;+;+;+;+;+;+;+	2919	275	252	410	455	307	264	326	431
ENSMUSG00000082895.2	chr2	28367178	28368062	+	885	1	3	6	2	4	2	1	2
ENSMUSG00000142758.1	chr2	28369404	28369751	+	348	0	0	0	0	0	0	0	0
ENSMUSG00000139499.1	chr2;chr2;chr2	28369954;28375876;28376425	28370686;28376020;28377010	+;+;+	1464	0	0	0	0	0	0	0	0
ENSMUSG00000026829.10	chr2;chr2;chr2;chr2;chr2;chr2;chr2;chr2;chr2;chr2;chr2;chr2;chr2;chr2;chr2;chr2;chr2;chr2;chr2	28386903;28386903;28387681;28387681;28387758;28388388;28388388;28388388;28392079;28392079;28392079;28392209;28392209;28392209;28393138;28393138;28393138;28394723;28394723	28387076;28387076;28387848;28387848;28387848;28388453;28388453;28388453;28392129;28392129;28392129;28392244;28392244;28392244;28393272;28393274;28393272;28395427;28395427	+;+;+;+;+;+;+;+;+;+;+;+;+;+;+;+;+;+;+	1337	0	0	0	0	0	0	0	0
ENSMUSG00000063611.6	chr2;chr2	28396107;28396111	28396487;28397785	+;+	1679	0	0	0	0	0	0	0	0
ENSMUSG00000026821.17	chr2;chr2;chr2;chr2;chr2;chr2;chr2;chr2;chr2;chr2;chr2;chr2;chr2;chr2;chr2;chr2;chr2;chr2;chr2;chr2;chr2;chr2;chr2;chr2;chr2;chr2;chr2;chr2;chr2;chr2;chr2;chr2;chr2;chr2;chr2;chr2;chr2;chr2;chr2;chr2;chr2;chr2;chr2;chr2;chr2;chr2;chr2;chr2;chr2;chr2;chr2;chr2;chr2;chr2;chr2;chr2;chr2;chr2;chr2;chr2;chr2;chr2;chr2;chr2;chr2;chr2;chr2;chr2;chr2;chr2;chr2;chr2;chr2;chr2;chr2;chr2;chr2;chr2;chr2;chr2;chr2;chr2;chr2;chr2;chr2;chr2;chr2;chr2;chr2;chr2;chr2;chr2;chr2;chr2;chr2;chr2;chr2;chr2;chr2;chr2;chr2;chr2;chr2;chr2;chr2;chr2;chr2;chr2;chr2;chr2	28403137;28403338;28417862;28423367;28423554;28423561;28430723;28430723;28430723;28430723;28430723;28430723;28430738;28432302;28432302;28432302;28432302;28432302;28432302;28432302;28432345;28432867;28432867;28432867;28432903;28432903;28432903;28432903;28433566;28433566;28433566;28433566;28433566;28433651;28434001;28434001;28434001;28434001;28434001;28434001;28435022;28435022;28435022;28435022;28435022;28435022;28435305;28435427;28435427;28435427;28435427;28435427;28435873;28435873;28435873;28435873;28435873;28437164;28437164;28437164;28437164;28437164;28437164;28437546;28437546;28437546;28437546;28437546;28437562;28438125;28438125;28438125;28438125;28438125;28438125;28438396;28438396;28438396;28438396;28438396;28438682;28438682;28438682;28438682;28438682;28438682;28438967;28438967;28438967;28438967;28438967;28438967;28439070;28439302;28439302;28439302;28439302;28439302;28439476;28440461;28440461;28440461;28440461;28440461;28442104;28442104;28442104;28442104;28442104;28442106	28403572;28403572;28418047;28423745;28423745;28423745;28430833;28430833;28430833;28430833;28430833;28430833;28430832;28432914;28432495;28432495;28432495;28432495;28432495;28432495;28432495;28432962;28432962;28432962;28432962;28432962;28432962;28432962;28433759;28433759;28433759;28433759;28433759;28433759;28434398;28434398;28434398;28434398;28434398;28434398;28435088;28435237;28435237;28435237;28435237;28435237;28435957;28435530;28435530;28435530;28435530;28435530;28435957;28435957;28435957;28435957;28435957;28437232;28437232;28437232;28437232;28437232;28437232;28437632;28437632;28437632;28437632;28437632;28437632;28438517;28438157;28438157;28438157;28438157;28438157;28438517;28438517;28438517;28438517;28438517;28438777;28438777;28438777;28438777;28438777;28438777;28438988;28439168;28439168;28439168;28439168;28439168;28439168;28440575;28439544;28439544;28439544;28439544;28439544;28440575;28440575;28440575;28440575;28440575;28442337;28443082;28442648;28443078;28443093;28442279	+;+;+;+;+;+;+;+;+;+;+;+;+;+;+;+;+;+;+;+;+;+;+;+;+;+;+;+;+;+;+;+;+;+;+;+;+;+;+;+;+;+;+;+;+;+;+;+;+;+;+;+;+;+;+;+;+;+;+;+;+;+;+;+;+;+;+;+;+;+;+;+;+;+;+;+;+;+;+;+;+;+;+;+;+;+;+;+;+;+;+;+;+;+;+;+;+;+;+;+;+;+;+;+;+;+;+;+;+;+	6345	179	211	117	135	201	195	50	47
ENSMUSG00000026818.6	chr2;chr2;chr2;chr2;chr2;chr2;chr2;chr2;chr2;chr2;chr2;chr2;chr2;chr2;chr2	28445807;28446686;28447627;28447943;28449331;28449586;28449838;28450486;28450529;28450922;28450922;28451139;28451139;28453309;28453309	28446385;28446883;28447830;28448129;28449448;28449693;28449968;28450683;28450683;28451044;28451044;28451289;28451289;28453415;28453374	-;-;-;-;-;-;-;-;-;-;-;-;-;-;-	2104	0	0	0	0	0	0	0	0
ENSMUSG00000087667.9	chr2;chr2;chr2;chr2;chr2;chr2;chr2	28452209;28452540;28454909;28464983;28464983;28466408;28466420	28452637;28452637;28455031;28465049;28465049;28466428;28466710	+;+;+;+;+;+;+	922	0	0	0	0	0	0	0	0
ENSMUSG00000026816.15	chr2;chr2;chr2;chr2;chr2;chr2;chr2;chr2;chr2;chr2;chr2;chr2;chr2;chr2;chr2;chr2;chr2;chr2;chr2;chr2;chr2;chr2;chr2;chr2;chr2;chr2;chr2;chr2;chr2;chr2;chr2;chr2;chr2;chr2;chr2;chr2;chr2;chr2	28456323;28456323;28457620;28457620;28458497;28458497;28458767;28459304;28459304;28460431;28460431;28460431;28460625;28460625;28460625;28461125;28461125;28461125;28462208;28462208;28462287;28463389;28463389;28463389;28467888;28467888;28469094;28469530;28469530;28469627;28471143;28471359;28472837;28472837;28472837;28472837;28473017;28473623	28457189;28457189;28457796;28457814;28458639;28458639;28459386;28459386;28459386;28460528;28460528;28460528;28460705;28460705;28460705;28461228;28461239;28461239;28462312;28462312;28462312;28463962;28463584;28463584;28468086;28468086;28469749;28469749;28469749;28469749;28471277;28471456;28473000;28473279;28473291;28473201;28473369;28473763	-;-;-;-;-;-;-;-;-;-;-;-;-;-;-;-;-;-;-;-;-;-;-;-;-;-;-;-;-;-;-;-;-;-;-;-;-;-	4560	285	295	437	512	427	372	403	459
ENSMUSG00000089055.3	chr2	28485139	28485242	+	104	0	0	0	0	0	0	0	0
ENSMUSG00000139005.1	chr2;chr2	28491669;28491888	28491769;28492194	-;-	408	0	0	0	0	0	0	2	0
ENSMUSG00002075803.1	chr2	28498207	28498298	+	92	0	0	0	0	0	0	0	0
ENSMUSG00000026815.15	chr2;chr2;chr2;chr2;chr2;chr2;chr2;chr2;chr2;chr2;chr2;chr2;chr2;chr2;chr2;chr2;chr2;chr2;chr2	28499462;28499467;28501431;28501431;28502793;28502793;28503689;28503689;28504767;28504767;28504796;28504803;28505289;28505289;28505289;28505289;28511861;28511861;28511861	28500215;28500215;28501596;28501695;28502930;28502930;28503960;28503960;28504904;28504904;28504904;28504904;28505409;28505417;28505409;28505409;28511994;28511957;28511994	-;-;-;-;-;-;-;-;-;-;-;-;-;-;-;-;-;-;-	1830	1000	631	817	1048	619	747	708	823
ENSMUSG00000140511.1	chr2;chr2;chr2;chr2	28502279;28505198;28506568;28510607	28502370;28505343;28506716;28510707	+;+;+;+	488	0	0	0	0	0	0	0	0
ENSMUSG00000122168.1	chr2;chr2;chr2	28518002;28524034;28528462	28518294;28524166;28528526	-;-;-	491	0	0	0	0	0	0	0	0
ENSMUSG00000026812.17	chr2;chr2;chr2;chr2;chr2;chr2;chr2;chr2;chr2;chr2;chr2;chr2;chr2;chr2;chr2;chr2;chr2;chr2;chr2;chr2;chr2;chr2;chr2;chr2;chr2;chr2;chr2;chr2;chr2;chr2;chr2;chr2;chr2;chr2;chr2;chr2;chr2;chr2;chr2;chr2;chr2;chr2;chr2;chr2;chr2;chr2;chr2;chr2;chr2;chr2;chr2;chr2;chr2;chr2;chr2;chr2;chr2;chr2;chr2;chr2;chr2;chr2;chr2;chr2;chr2;chr2;chr2;chr2;chr2;chr2;chr2;chr2;chr2;chr2;chr2;chr2;chr2;chr2;chr2;chr2;chr2;chr2;chr2;chr2;chr2;chr2;chr2;chr2;chr2;chr2;chr2;chr2;chr2;chr2;chr2;chr2;chr2;chr2;chr2;chr2;chr2;chr2;chr2;chr2;chr2;chr2;chr2;chr2;chr2;chr2;chr2;chr2;chr2;chr2;chr2;chr2;chr2;chr2;chr2;chr2;chr2;chr2;chr2;chr2;chr2;chr2;chr2;chr2;chr2;chr2;chr2;chr2;chr2;chr2;chr2;chr2;chr2;chr2;chr2;chr2;chr2;chr2;chr2;chr2;chr2;chr2;chr2;chr2;chr2;chr2;chr2	28531240;28531249;28531253;28531253;28531255;28531262;28531266;28542181;28542181;28542181;28542181;28542181;28542181;28542181;28548579;28548617;28548617;28548617;28548617;28548617;28548617;28548617;28551594;28551594;28551594;28551594;28551594;28551594;28551594;28551594;28552473;28552473;28552473;28552473;28552473;28552473;28552473;28552473;28553404;28553512;28553512;28553512;28553512;28553512;28553512;28553512;28553512;28555020;28555020;28555020;28555020;28555020;28555020;28555020;28555020;28555020;28555568;28555568;28555568;28555568;28555568;28555568;28555568;28555568;28560881;28560881;28560881;28560881;28560881;28560881;28560881;28561027;28561778;28561778;28561778;28561778;28561778;28561778;28561778;28561778;28562290;28562334;28562405;28562405;28562405;28562405;28562405;28562405;28562794;28562794;28562797;28562797;28562797;28562797;28562797;28562797;28565200;28565200;28565200;28565200;28565200;28565655;28565675;28565675;28565675;28565675;28566012;28566012;28566012;28566012;28566012;28568174;28568174;28568174;28568174;28568174;28568964;28568964;28568964;28568964;28568979;28570035;28570035;28570035;28570035;28570035;28571203;28571203;28571203;28571203;28571203;28571924;28571924;28571924;28571924;28571924;28575735;28575735;28575735;28575735;28575735;28575997;28575997;28575997;28575997;28575997;28576666;28576666;28576666;28576666;28576666	28531331;28531302;28531331;28531331;28531331;28531302;28531302;28542243;28542243;28542243;28542243;28542243;28542243;28542243;28548802;28548802;28548802;28548802;28548802;28548802;28548802;28548802;28551697;28551697;28551697;28551697;28551697;28551697;28551697;28551697;28552625;28552625;28552625;28552625;28552625;28552625;28552625;28552625;28553656;28553656;28553656;28553656;28553656;28553656;28553656;28553656;28553656;28555174;28555174;28557971;28555174;28555174;28555174;28555174;28555174;28555174;28555977;28555641;28555641;28555641;28555641;28555641;28555641;28555641;28561056;28561056;28561056;28561056;28561056;28561056;28561056;28561056;28561935;28561893;28562099;28561893;28561893;28561893;28561893;28562154;28562516;28562519;28562516;28562516;28562516;28562516;28562516;28562516;28562915;28562915;28563341;28563199;28562915;28563765;28562915;28562915;28565260;28565260;28565260;28565260;28565260;28565779;28565779;28565779;28565779;28565779;28566570;28566570;28566570;28566570;28566570;28568217;28568217;28568217;28568217;28568217;28569130;28569130;28569130;28569130;28569130;28570217;28570217;28570217;28570217;28570217;28571313;28571313;28571313;28571313;28571313;28572046;28572046;28572046;28572046;28572046;28575922;28575922;28575922;28575922;28575922;28576158;28576158;28576158;28576158;28576158;28581179;28581179;28581179;28578560;28581179	+;+;+;+;+;+;+;+;+;+;+;+;+;+;+;+;+;+;+;+;+;+;+;+;+;+;+;+;+;+;+;+;+;+;+;+;+;+;+;+;+;+;+;+;+;+;+;+;+;+;+;+;+;+;+;+;+;+;+;+;+;+;+;+;+;+;+;+;+;+;+;+;+;+;+;+;+;+;+;+;+;+;+;+;+;+;+;+;+;+;+;+;+;+;+;+;+;+;+;+;+;+;+;+;+;+;+;+;+;+;+;+;+;+;+;+;+;+;+;+;+;+;+;+;+;+;+;+;+;+;+;+;+;+;+;+;+;+;+;+;+;+;+;+;+;+;+;+;+;+;+	11833	55	67	75	58	85	23	88	17
ENSMUSG00000026809.16	chr2;chr2;chr2;chr2;chr2;chr2;chr2;chr2;chr2;chr2;chr2;chr2;chr2;chr2;chr2;chr2;chr2	28582092;28582096;28582924;28582924;28583024;28583636;28583636;28583636;28583718;28585919;28585919;28585919;28585919;28589594;28589594;28589594;28589615	28582164;28582164;28583071;28583071;28583071;28583838;28583838;28583838;28583838;28586095;28586095;28586095;28586095;28589739;28589695;28589663;28589686	-;-;-;-;-;-;-;-;-;-;-;-;-;-;-;-;-	747	5	3	4	3	4	5	3	5
ENSMUSG00000026807.9	chr2;chr2;chr2;chr2;chr2;chr2;chr2;chr2;chr2;chr2;chr2;chr2;chr2;chr2;chr2;chr2;chr2;chr2;chr2;chr2;chr2;chr2;chr2;chr2	28590176;28590219;28591057;28592667;28592701;28599939;28599939;28602287;28602287;28606429;28606429;28623819;28623819;28624386;28624386;28625515;28629545;28632262;28632672;28632672;28649954;28649954;28699672;28702840	28590286;28590286;28591163;28592785;28592785;28599988;28599988;28602400;28602400;28606497;28606497;28623900;28623900;28624456;28624457;28625715;28629676;28632373;28632761;28632761;28650148;28650095;28699752;28703177	+;+;+;+;+;+;+;+;+;+;+;+;+;+;+;+;+;+;+;+;+;+;+;+	1873	2	0	1	2	0	0	1	0
ENSMUSG00000141478.1	chr2;chr2;chr2;chr2	28591509;28592764;28593413;28593986	28592539;28592875;28593464;28594062	-;-;-;-	1272	0	0	0	0	0	0	0	0
ENSMUSG00000092832.3	chr2	28623290	28623363	+	74	0	0	0	0	0	0	0	0
ENSMUSG00000082796.2	chr2	28683362	28683581	-	220	0	0	0	0	0	0	0	0
ENSMUSG00000083115.2	chr2	28697720	28697843	-	124	0	0	0	0	0	0	0	0
ENSMUSG00000035666.15	chr2;chr2;chr2;chr2;chr2;chr2;chr2;chr2;chr2;chr2;chr2;chr2;chr2;chr2;chr2;chr2;chr2	28712311;28712317;28717490;28717490;28720514;28720514;28723562;28723562;28725216;28725316;28726037;28726423;28726423;28729895;28729895;28729895;28729895	28716809;28716809;28717578;28717578;28720644;28720644;28725385;28725385;28725385;28725385;28726139;28726528;28726528;28730298;28730364;28730298;28730372	-;-;-;-;-;-;-;-;-;-;-;-;-;-;-;-;-	7230	123	111	453	384	155	196	309	335
ENSMUSG00000026806.16	chr2;chr2;chr2;chr2;chr2;chr2;chr2;chr2;chr2;chr2;chr2;chr2;chr2;chr2;chr2;chr2;chr2;chr2;chr2;chr2;chr2;chr2;chr2;chr2;chr2;chr2;chr2;chr2;chr2;chr2;chr2;chr2;chr2;chr2;chr2;chr2;chr2;chr2	28730418;28730471;28734850;28734850;28734914;28735210;28735210;28735210;28736006;28736006;28736006;28736775;28737453;28737453;28737453;28738298;28738298;28744783;28744783;28746207;28746207;28747132;28747153;28748748;28748748;28749000;28749000;28749384;28749881;28749881;28750728;28753728;28764143;28765702;28771155;28776903;28782391;28794601	28730872;28730872;28735106;28735106;28735106;28735285;28735285;28735285;28736049;28736049;28736049;28736883;28737523;28737523;28737523;28738362;28738362;28744827;28744827;28746243;28746248;28747196;28747196;28748867;28748867;28749106;28749106;28749484;28750089;28750089;28750904;28753787;28764193;28765841;28771236;28777014;28782553;28795583	+;+;+;+;+;+;+;+;+;+;+;+;+;+;+;+;+;+;+;+;+;+;+;+;+;+;+;+;+;+;+;+;+;+;+;+;+;+	3534	252	195	180	254	244	166	112	194
ENSMUSG00000026805.15	chr2;chr2;chr2;chr2;chr2;chr2;chr2;chr2;chr2;chr2;chr2;chr2;chr2;chr2;chr2;chr2;chr2;chr2	28797691;28797696;28798981;28798981;28799652;28801354;28801354;28801354;28801354;28801354;28802448;28805226;28805226;28805226;28805226;28806322;28806322;28806530	28799934;28799934;28799934;28799934;28799934;28801576;28801571;28801576;28801576;28801576;28802507;28805517;28806019;28806019;28806424;28806359;28806452;28806680	-;-;-;-;-;-;-;-;-;-;-;-;-;-;-;-;-;-	3905	0	0	0	1	0	0	0	0
ENSMUSG00000079502.9	chr2;chr2;chr2;chr2;chr2;chr2;chr2;chr2;chr2;chr2;chr2;chr2;chr2;chr2;chr2;chr2;chr2;chr2;chr2;chr2;chr2;chr2;chr2;chr2;chr2;chr2;chr2	28816961;28816965;28817846;28845382;28846007;28846007;28846007;28846007;28852644;28852644;28852644;28852644;28874308;28874308;28874308;28874308;28875814;28875814;28875814;28875814;28880500;28929251;28941909;28944826;28944826;28944826;28944826	28817963;28817963;28817963;28845636;28846108;28846108;28846108;28846108;28852749;28852749;28852749;28852749;28874533;28874533;28874533;28874533;28875913;28875913;28875913;28875913;28880592;28929372;28942272;28945071;28945078;28945051;28945036	-;-;-;-;-;-;-;-;-;-;-;-;-;-;-;-;-;-;-;-;-;-;-;-;-;-;-	2624	5	0	1	14	2	6	1	5
ENSMUSG00000083773.5	chr2	28823622	28824621	-	1000	0	0	1	0	1	0	0	1
ENSMUSG00000026803.18	chr2;chr2;chr2;chr2;chr2;chr2;chr2;chr2;chr2;chr2;chr2;chr2;chr2;chr2;chr2;chr2;chr2;chr2;chr2;chr2;chr2;chr2;chr2;chr2;chr2;chr2;chr2;chr2	28950274;28950278;28954631;28954631;28957015;28957015;28959904;28959904;28961310;28963901;28963901;28964586;28964586;28964773;28969401;28969401;28969401;28971024;28971024;28971024;28973421;28973545;28973545;28974649;28974649;28974649;28976119;28976119	28950315;28950315;28955920;28955920;28957241;28957241;28961388;28960089;28961388;28964031;28964031;28964820;28964820;28964820;28969490;28969490;28969490;28971608;28971089;28971089;28973630;28973630;28973630;28974704;28974826;28974826;28977628;28977668	+;+;+;+;+;+;+;+;+;+;+;+;+;+;+;+;+;+;+;+;+;+;+;+;+;+;+;+	6023	193	148	66	27	175	174	16	30
ENSMUSG00000086519.2	chr2;chr2	28978678;28984208	28978767;28984513	+;+	396	0	0	0	0	0	0	0	0
ENSMUSG00000082788.2	chr2	28983847	28984117	-	271	0	0	1	0	0	0	0	0
ENSMUSG00000134713.1	chr2;chr2	29012658;29013520	29012888;29013775	+;+	487	7	8	9	17	3	4	11	7
ENSMUSG00000043535.14	chr2;chr2;chr2;chr2;chr2;chr2;chr2;chr2;chr2;chr2;chr2;chr2;chr2;chr2;chr2;chr2;chr2;chr2;chr2;chr2;chr2;chr2;chr2;chr2;chr2;chr2;chr2;chr2;chr2;chr2;chr2;chr2;chr2;chr2;chr2;chr2;chr2;chr2;chr2;chr2;chr2;chr2;chr2;chr2;chr2;chr2;chr2;chr2;chr2	29014193;29014781;29015004;29015864;29015864;29015898;29016886;29016886;29016886;29020192;29020192;29020192;29023934;29029232;29030281;29033902;29034190;29034615;29040020;29043950;29047000;29047228;29048110;29048110;29048853;29048853;29051484;29051484;29051762;29051762;29052746;29052990;29054414;29054470;29056280;29056280;29061175;29061175;29062328;29062328;29063569;29063569;29064331;29066889;29066889;29067527;29067527;29069412;29069412	29014281;29014848;29015561;29015975;29015975;29015975;29017075;29017075;29017075;29020461;29020257;29020402;29024043;29029451;29030400;29034073;29034277;29038733;29040119;29044108;29047232;29047232;29048277;29048277;29049009;29049009;29051585;29051585;29051877;29051877;29052774;29053061;29054563;29054563;29056387;29056387;29061362;29061362;29062420;29062420;29063733;29063733;29064495;29066987;29066987;29067614;29067614;29069552;29072483	+;+;+;+;+;+;+;+;+;+;+;+;+;+;+;+;+;+;+;+;+;+;+;+;+;+;+;+;+;+;+;+;+;+;+;+;+;+;+;+;+;+;+;+;+;+;+;+;+	11380	231	145	216	184	262	151	134	86
ENSMUSG00000134749.1	chr2	29014759	29014883	-	125	0	0	0	0	0	0	0	0
ENSMUSG00000124495.1	chr2;chr2;chr2	29075783;29076893;29078073	29075966;29077123;29078254	-;-;-	597	0	0	0	0	0	0	0	0
ENSMUSG00000128093.1	chr2;chr2	29078798;29082436	29079791;29082540	-;-	1099	0	0	0	0	0	0	0	0
ENSMUSG00000121194.1	chr2	29079190	29079826	+	637	0	0	0	0	0	0	0	0
ENSMUSG00000128135.1	chr2;chr2;chr2	29081616;29082458;29082747	29081764;29082602;29083921	+;+;+	1469	0	0	0	0	0	0	0	0
ENSMUSG00000035513.21	chr2;chr2;chr2;chr2;chr2;chr2;chr2;chr2;chr2;chr2;chr2;chr2;chr2;chr2;chr2;chr2;chr2;chr2;chr2;chr2;chr2;chr2;chr2;chr2;chr2;chr2;chr2;chr2;chr2;chr2;chr2;chr2;chr2;chr2;chr2;chr2;chr2;chr2;chr2;chr2;chr2;chr2;chr2;chr2;chr2;chr2;chr2;chr2;chr2;chr2;chr2	29084553;29084833;29084833;29084833;29085659;29085659;29085659;29085659;29086994;29086994;29086994;29086994;29088480;29088653;29088826;29088826;29090574;29090688;29090886;29090886;29090886;29093834;29093883;29093883;29093883;29093883;29094910;29094910;29094910;29094910;29094910;29097404;29097430;29097430;29097430;29097430;29117590;29117590;29117590;29117590;29117590;29120811;29121145;29137840;29137840;29137840;29137840;29137840;29137840;29138800;29142962	29085065;29085065;29085065;29085065;29085793;29085793;29085793;29085793;29087161;29087161;29087161;29087161;29088927;29088927;29088927;29088927;29090960;29090960;29090960;29090961;29090960;29094339;29094020;29094036;29094020;29094036;29094934;29094934;29094936;29094936;29094936;29097602;29097602;29097602;29097602;29097602;29118233;29118233;29118233;29118233;29118233;29121039;29121300;29138144;29138300;29138052;29138052;29138052;29138137;29138840;29143017	-;-;-;-;-;-;-;-;-;-;-;-;-;-;-;-;-;-;-;-;-;-;-;-;-;-;-;-;-;-;-;-;-;-;-;-;-;-;-;-;-;-;-;-;-;-;-;-;-;-;-	3971	0	2	4	0	0	0	0	3
ENSMUSG00000079499.11	chr2;chr2;chr2;chr2;chr2	29135119;29140922;29141359;29142271;29142477	29138890;29141218;29142052;29143018;29143005	-;-;-;-;-	5511	27	26	30	43	30	24	24	19
ENSMUSG00000026799.16	chr2;chr2;chr2;chr2;chr2;chr2;chr2;chr2;chr2;chr2;chr2;chr2;chr2;chr2;chr2;chr2;chr2;chr2;chr2;chr2;chr2;chr2;chr2;chr2;chr2;chr2;chr2;chr2;chr2;chr2;chr2;chr2;chr2;chr2;chr2;chr2;chr2;chr2;chr2;chr2;chr2;chr2;chr2;chr2;chr2;chr2;chr2;chr2;chr2;chr2;chr2;chr2;chr2	29236831;29236845;29239858;29239858;29267852;29267852;29268526;29268545;29268617;29269946;29269946;29279825;29279825;29281356;29303400;29303400;29303400;29303400;29303400;29303400;29303400;29303400;29361305;29361305;29361305;29361305;29361305;29361305;29361305;29361305;29367345;29367345;29386523;29390231;29390231;29390231;29390231;29390231;29390231;29390231;29394883;29399435;29399435;29399435;29399435;29399435;29412786;29412786;29412786;29412786;29414379;29414379;29414379	29237059;29237059;29240002;29240002;29267971;29267971;29268634;29268634;29268634;29270016;29270016;29279885;29279885;29281454;29303530;29303530;29303530;29303530;29303530;29303530;29303530;29303530;29361398;29361398;29361398;29361398;29361398;29361398;29361398;29361398;29367631;29368445;29386649;29390560;29390338;29390338;29390235;29390338;29390338;29390338;29395028;29399476;29399476;29399476;29399470;29399476;29412863;29412863;29412863;29412863;29414693;29414567;29414805	+;+;+;+;+;+;+;+;+;+;+;+;+;+;+;+;+;+;+;+;+;+;+;+;+;+;+;+;+;+;+;+;+;+;+;+;+;+;+;+;+;+;+;+;+;+;+;+;+;+;+;+;+	3310	109	85	115	144	82	100	88	127
ENSMUSG00000086994.2	chr2;chr2	29239854;29286313	29240118;29286471	-;-	424	0	0	0	0	0	0	0	0
ENSMUSG00000140060.1	chr2;chr2;chr2	29292533;29295249;29295479	29292963;29295385;29295521	-;-;-	611	0	0	0	0	0	0	0	0
ENSMUSG00000139994.1	chr2;chr2	29305396;29317627	29305689;29317664	-;-	332	0	0	0	0	0	0	0	0
ENSMUSG00002075871.1	chr2	29349206	29349340	+	135	0	0	0	0	0	0	0	0
ENSMUSG00000098539.3	chr2	29365227	29365306	-	80	0	0	0	0	0	0	0	0
ENSMUSG00000082413.2	chr2	29388224	29388514	+	291	0	0	0	0	0	0	0	0
ENSMUSG00000129161.1	chr2;chr2;chr2;chr2;chr2;chr2;chr2;chr2;chr2	29432638;29432638;29432638;29433754;29433754;29434218;29434218;29434218;29436662	29433620;29433620;29434005;29434005;29434005;29434394;29434580;29434332;29436740	-;-;-;-;-;-;-;-;-	1810	0	0	0	0	0	0	0	0
ENSMUSG00000138941.1	chr2;chr2;chr2;chr2;chr2;chr2;chr2;chr2;chr2;chr2;chr2;chr2;chr2;chr2	29458949;29460810;29460817;29460817;29460817;29461969;29461969;29462427;29462427;29471262;29471262;29512336;29512336;29512336	29461076;29461076;29461076;29461076;29461076;29462196;29462176;29462475;29462521;29471314;29471314;29512486;29512467;29512467	-;-;-;-;-;-;-;-;-;-;-;-;-;-	2655	0	0	0	0	0	0	0	0
ENSMUSG00000138986.1	chr2;chr2;chr2;chr2;chr2;chr2	29492369;29492371;29495475;29495942;29495942;29495942	29492749;29492709;29495698;29496204;29496203;29496203	-;-;-;-;-;-	868	0	0	0	0	0	0	0	0
ENSMUSG00000039844.21	chr2;chr2;chr2;chr2;chr2;chr2;chr2;chr2;chr2;chr2;chr2;chr2;chr2;chr2;chr2;chr2;chr2;chr2;chr2;chr2;chr2;chr2;chr2;chr2;chr2;chr2;chr2;chr2;chr2;chr2;chr2;chr2;chr2;chr2;chr2;chr2;chr2;chr2;chr2;chr2;chr2;chr2;chr2;chr2;chr2;chr2;chr2;chr2;chr2;chr2;chr2;chr2;chr2;chr2;chr2;chr2;chr2;chr2;chr2;chr2;chr2;chr2;chr2;chr2;chr2;chr2;chr2;chr2;chr2;chr2;chr2;chr2;chr2;chr2;chr2;chr2;chr2;chr2;chr2;chr2;chr2;chr2;chr2;chr2;chr2;chr2;chr2;chr2;chr2;chr2;chr2;chr2;chr2;chr2;chr2;chr2;chr2;chr2;chr2;chr2;chr2;chr2;chr2;chr2;chr2;chr2;chr2;chr2;chr2;chr2;chr2;chr2;chr2;chr2;chr2;chr2;chr2;chr2;chr2;chr2;chr2;chr2;chr2;chr2;chr2;chr2;chr2;chr2;chr2;chr2;chr2;chr2;chr2;chr2;chr2;chr2;chr2;chr2;chr2;chr2;chr2;chr2;chr2;chr2;chr2;chr2;chr2;chr2;chr2;chr2	29509732;29509753;29509782;29509922;29533827;29569145;29569145;29569145;29569145;29569145;29569749;29569749;29569749;29576117;29576117;29576117;29576117;29576117;29579119;29579119;29579119;29579119;29579119;29589009;29589009;29589009;29589009;29589009;29589698;29589698;29589698;29589698;29589698;29590198;29590198;29590198;29590198;29590198;29590680;29590680;29590680;29590680;29590680;29592205;29592205;29592205;29592205;29592205;29592494;29597210;29597210;29597210;29597210;29597210;29597210;29600165;29600165;29600168;29600168;29609605;29609605;29609605;29610655;29612236;29612236;29612236;29612236;29612236;29612236;29614785;29614785;29614785;29614785;29614785;29614785;29616218;29616218;29616218;29616218;29616218;29616218;29620540;29620540;29620540;29620540;29620540;29620540;29620605;29622573;29622839;29622839;29622839;29622839;29622839;29622839;29622839;29623432;29623589;29623589;29623589;29623589;29623589;29623589;29623589;29624212;29624212;29624212;29624212;29624212;29624212;29624212;29624212;29624437;29624437;29624437;29624437;29624437;29624437;29624437;29625814;29625814;29625814;29625814;29625814;29625814;29625814;29625996;29625996;29625996;29625996;29625996;29625996;29626584;29626584;29626584;29626584;29626584;29626584;29627339;29627339;29627339;29627339;29627339;29627339;29627932;29627932;29627932;29627932;29627932;29627932	29510075;29510075;29510075;29510075;29533926;29569281;29569281;29569281;29569281;29569281;29569862;29569862;29569862;29576295;29576295;29576295;29576295;29576295;29579275;29579275;29579275;29579275;29579275;29589097;29589097;29589097;29589097;29589097;29589850;29589850;29589850;29589850;29589850;29590318;29590318;29590318;29590318;29590318;29590863;29590863;29590863;29590863;29590863;29592690;29592690;29592690;29592690;29592690;29592690;29597412;29597412;29597412;29597412;29597412;29597412;29600320;29600320;29600320;29600320;29609862;29609862;29609862;29610750;29612321;29612321;29612321;29612321;29612321;29612321;29614896;29614896;29614896;29614896;29614896;29614896;29616293;29616293;29616293;29616293;29616293;29616293;29620624;29620624;29620624;29620624;29620624;29620624;29620624;29622931;29622931;29622931;29622931;29622931;29622931;29622931;29622931;29623774;29623774;29623774;29623774;29623774;29623774;29623774;29623774;29624237;29624296;29624296;29624296;29624296;29624296;29624296;29624296;29624531;29624531;29624531;29624531;29624531;29624531;29624531;29625860;29625892;29625892;29625892;29625892;29625892;29625892;29626097;29626097;29626097;29626097;29626097;29626097;29626681;29626681;29626681;29626681;29626681;29626681;29627467;29627467;29627467;29627467;29627467;29627467;29630375;29628987;29628339;29630990;29630375;29630365	+;+;+;+;+;+;+;+;+;+;+;+;+;+;+;+;+;+;+;+;+;+;+;+;+;+;+;+;+;+;+;+;+;+;+;+;+;+;+;+;+;+;+;+;+;+;+;+;+;+;+;+;+;+;+;+;+;+;+;+;+;+;+;+;+;+;+;+;+;+;+;+;+;+;+;+;+;+;+;+;+;+;+;+;+;+;+;+;+;+;+;+;+;+;+;+;+;+;+;+;+;+;+;+;+;+;+;+;+;+;+;+;+;+;+;+;+;+;+;+;+;+;+;+;+;+;+;+;+;+;+;+;+;+;+;+;+;+;+;+;+;+;+;+;+;+;+;+;+;+	7485	147	128	51	72	132	132	52	56
ENSMUSG00000079497.5	chr2;chr2;chr2;chr2	29634931;29636462;29637220;29641615	29635351;29636605;29637662;29641697	-;-;-;-	1091	0	0	0	0	0	0	0	0
ENSMUSG00000121891.2	chr2;chr2;chr2;chr2;chr2;chr2;chr2;chr2	29649324;29651532;29653407;29653407;29653761;29653761;29653904;29653904	29649537;29651818;29653514;29653514;29653804;29653804;29654125;29654101	+;+;+;+;+;+;+;+	875	0	1	0	0	0	0	0	1
ENSMUSG00000039826.14	chr2;chr2;chr2;chr2;chr2;chr2;chr2;chr2;chr2;chr2;chr2;chr2;chr2;chr2;chr2;chr2;chr2;chr2;chr2;chr2;chr2;chr2;chr2;chr2;chr2;chr2;chr2;chr2;chr2;chr2;chr2;chr2;chr2;chr2;chr2;chr2;chr2;chr2;chr2;chr2;chr2;chr2;chr2;chr2;chr2;chr2;chr2;chr2;chr2;chr2;chr2;chr2;chr2	29651236;29664696;29666122;29667700;29667769;29668606;29668744;29668744;29668765;29669223;29669835;29669835;29669835;29669835;29669835;29669835;29669835;29672132;29672132;29672132;29672132;29672132;29672132;29672132;29672132;29673231;29673324;29673324;29673324;29674932;29674965;29674965;29674965;29674965;29674965;29674965;29674965;29676488;29676488;29676488;29676488;29676488;29676488;29676488;29676488;29677515;29677515;29677515;29677515;29677515;29677515;29677515;29677515	29651700;29667968;29667968;29667968;29667968;29668880;29668880;29668880;29668880;29669907;29669907;29669907;29669907;29669907;29669907;29669907;29669907;29672208;29672213;29672354;29672213;29672213;29672213;29672213;29672213;29673385;29673385;29673385;29673385;29675039;29675039;29675039;29675039;29675039;29675039;29675039;29675039;29676619;29676619;29676619;29676619;29676619;29676619;29676619;29676619;29677642;29677645;29677683;29677634;29677646;29678514;29677672;29677660	-;-;-;-;-;-;-;-;-;-;-;-;-;-;-;-;-;-;-;-;-;-;-;-;-;-;-;-;-;-;-;-;-;-;-;-;-;-;-;-;-;-;-;-;-;-;-;-;-;-;-;-;-	6316	133	104	129	152	130	102	73	130
ENSMUSG00000075425.13	chr2;chr2;chr2;chr2	29653407;29653761;29653904;29654317	29653514;29653804;29653965;29654361	+;+;+;+	259	0	0	0	0	0	0	0	0
ENSMUSG00000026798.11	chr2;chr2;chr2;chr2;chr2;chr2;chr2;chr2;chr2;chr2;chr2;chr2;chr2;chr2;chr2;chr2;chr2;chr2;chr2;chr2;chr2;chr2;chr2;chr2;chr2;chr2;chr2;chr2;chr2;chr2;chr2	29677505;29678232;29678271;29678283;29678449;29678449;29678449;29678449;29679915;29679915;29679915;29679915;29679989;29680469;29680469;29680469;29680469;29680469;29685393;29685393;29685393;29685396;29685577;29685842;29685948;29685948;29685948;29686420;29686420;29686420;29686420	29678369;29678369;29678369;29678369;29678580;29678580;29678580;29678580;29680011;29680011;29680011;29680011;29680011;29680650;29680571;29680571;29680542;29680542;29685522;29685522;29685522;29685522;29686041;29686041;29686014;29686041;29686041;29686998;29687755;29686614;29687947	+;+;+;+;+;+;+;+;+;+;+;+;+;+;+;+;+;+;+;+;+;+;+;+;+;+;+;+;+;+;+	3399	142	117	130	188	120	114	156	207
ENSMUSG00000059316.3	chr2;chr2;chr2;chr2;chr2;chr2;chr2;chr2;chr2;chr2;chr2;chr2;chr2;chr2;chr2;chr2;chr2	29692646;29694172;29695628;29697010;29697368;29699674;29699674;29699848;29699848;29700873;29700873;29701198;29701581;29702277;29702564;29702800;29705588	29692972;29694338;29696022;29697526;29697526;29699743;29699743;29699939;29699939;29700915;29700982;29701407;29701707;29702414;29702728;29702946;29707534	+;+;+;+;+;+;+;+;+;+;+;+;+;+;+;+;+	4412	100	109	117	138	53	78	105	124
ENSMUSG00000134250.1	chr2;chr2;chr2;chr2;chr2;chr2;chr2	29703800;29705020;29707556;29708642;29708642;29716875;29716875	29704193;29705091;29708229;29708810;29708810;29717135;29717310	-;-;-;-;-;-;-	1745	2	4	2	7	1	4	4	6
ENSMUSG00000069020.10	chr2;chr2;chr2;chr2;chr2;chr2;chr2;chr2;chr2;chr2;chr2;chr2;chr2;chr2;chr2;chr2;chr2;chr2;chr2;chr2;chr2;chr2;chr2;chr2	29710087;29717354;29717354;29717373;29717407;29722704;29722704;29722704;29722704;29731414;29731414;29731414;29731414;29731660;29732474;29732733;29732733;29732733;29732733;29733115;29733115;29733115;29733115;29733115	29710218;29717447;29717447;29717447;29717447;29723648;29722774;29722774;29722774;29731495;29731495;29731495;29731495;29732781;29732558;29732781;29732781;29732781;29732781;29734076;29733433;29735014;29733157;29733386	+;+;+;+;+;+;+;+;+;+;+;+;+;+;+;+;+;+;+;+;+;+;+;+	4275	119	110	118	131	103	60	62	82
ENSMUSG00000120522.2	chr2;chr2;chr2;chr2;chr2;chr2;chr2;chr2;chr2;chr2;chr2;chr2;chr2;chr2	29735002;29735006;29735006;29735008;29735015;29735015;29735015;29735372;29735821;29736158;29736158;29736158;29736158;29736158	29736322;29735252;29735947;29735252;29735194;29735464;29735252;29735684;29735947;29736322;29736322;29736322;29736321;29736500	-;-;-;-;-;-;-;-;-;-;-;-;-;-	1499	0	0	0	0	0	0	0	0
ENSMUSG00000065485.3	chr2	29735643	29735739	-	97	0	0	0	0	0	0	0	0
ENSMUSG00000105010.3	chr2	29735659	29735723	+	65	0	0	0	0	0	0	0	0
ENSMUSG00000142214.1	chr2;chr2	29746636;29747434	29746878;29747589	+;+	399	0	0	0	0	0	0	0	0
ENSMUSG00000039798.4	chr2;chr2;chr2;chr2;chr2;chr2;chr2;chr2;chr2;chr2;chr2	29758258;29758270;29758584;29758584;29758713;29758713;29758716;29759572;29759937;29759937;29759937	29758407;29758407;29758655;29760229;29759195;29759382;29759382;29760329;29760229;29760229;29760230	-;-;-;-;-;-;-;-;-;-;-	1896	3	1	5	3	1	0	3	3
ENSMUSG00000039787.14	chr2;chr2;chr2;chr2;chr2;chr2;chr2;chr2;chr2;chr2;chr2;chr2;chr2;chr2;chr2;chr2;chr2;chr2;chr2;chr2;chr2;chr2;chr2;chr2;chr2	29759176;29759506;29759556;29760885;29761035;29761035;29761287;29761287;29761287;29762575;29762820;29765617;29765657;29766000;29766000;29766173;29766173;29766204;29768016;29768016;29768016;29770625;29770625;29770927;29771708	29759357;29759737;29759737;29761145;29761145;29761145;29761321;29761367;29761404;29762709;29763024;29765736;29765736;29766076;29766076;29766279;29766279;29766279;29768350;29768148;29768148;29770886;29770752;29771130;29772852	+;+;+;+;+;+;+;+;+;+;+;+;+;+;+;+;+;+;+;+;+;+;+;+;+	3383	142	139	211	185	135	145	216	208
ENSMUSG00000133166.1	chr2;chr2;chr2;chr2;chr2;chr2;chr2;chr2;chr2;chr2;chr2	29773297;29773297;29773297;29774190;29774190;29774268;29779022;29780561;29780561;29780561;29780561	29773579;29773579;29773716;29774413;29774413;29774413;29779498;29780625;29780772;29780826;29780625	-;-;-;-;-;-;-;-;-;-;-	1387	0	0	1	0	0	0	0	0
ENSMUSG00000026790.20	chr2;chr2;chr2;chr2;chr2;chr2;chr2;chr2;chr2;chr2;chr2;chr2;chr2;chr2;chr2;chr2;chr2;chr2;chr2;chr2;chr2;chr2;chr2;chr2;chr2;chr2;chr2;chr2;chr2;chr2;chr2;chr2;chr2;chr2;chr2;chr2;chr2;chr2;chr2;chr2;chr2;chr2;chr2;chr2;chr2;chr2;chr2;chr2;chr2;chr2;chr2;chr2;chr2;chr2;chr2;chr2;chr2;chr2;chr2;chr2;chr2;chr2;chr2;chr2;chr2;chr2;chr2;chr2;chr2;chr2;chr2;chr2;chr2;chr2;chr2;chr2;chr2;chr2;chr2;chr2;chr2;chr2;chr2;chr2;chr2;chr2;chr2;chr2;chr2;chr2;chr2;chr2;chr2;chr2;chr2;chr2;chr2;chr2;chr2;chr2;chr2;chr2;chr2;chr2;chr2;chr2;chr2;chr2;chr2;chr2;chr2;chr2;chr2;chr2;chr2;chr2;chr2;chr2;chr2;chr2;chr2;chr2;chr2;chr2;chr2;chr2;chr2;chr2;chr2;chr2;chr2;chr2;chr2;chr2;chr2;chr2;chr2;chr2;chr2;chr2;chr2;chr2;chr2;chr2;chr2;chr2;chr2;chr2;chr2;chr2;chr2;chr2;chr2;chr2;chr2;chr2;chr2;chr2;chr2;chr2;chr2;chr2;chr2;chr2;chr2;chr2;chr2;chr2;chr2;chr2;chr2;chr2;chr2;chr2;chr2;chr2;chr2;chr2;chr2;chr2;chr2;chr2;chr2;chr2;chr2;chr2;chr2;chr2;chr2;chr2;chr2;chr2;chr2;chr2;chr2;chr2;chr2;chr2;chr2;chr2;chr2;chr2;chr2;chr2;chr2;chr2;chr2;chr2;chr2;chr2;chr2;chr2;chr2;chr2;chr2;chr2;chr2;chr2;chr2;chr2;chr2;chr2;chr2;chr2;chr2;chr2;chr2;chr2;chr2;chr2;chr2;chr2;chr2;chr2;chr2;chr2;chr2;chr2;chr2;chr2;chr2;chr2;chr2;chr2;chr2;chr2;chr2;chr2;chr2;chr2;chr2;chr2;chr2;chr2;chr2;chr2;chr2;chr2;chr2;chr2;chr2;chr2;chr2;chr2;chr2;chr2;chr2;chr2;chr2;chr2;chr2;chr2;chr2;chr2;chr2;chr2;chr2;chr2;chr2;chr2;chr2;chr2;chr2	29779233;29779246;29779732;29779797;29779807;29779807;29779810;29779823;29779827;29779829;29779830;29779837;29779846;29779907;29780075;29780095;29780155;29780168;29780552;29780778;29780778;29780778;29780778;29780783;29780783;29782008;29782198;29782198;29782198;29782198;29782198;29782198;29782198;29782198;29782198;29782198;29782198;29782198;29782198;29782198;29782198;29782198;29782198;29782198;29783013;29783013;29783013;29783013;29783013;29783013;29783013;29783050;29783050;29783456;29783456;29783456;29783456;29783456;29783456;29783456;29783456;29783456;29783456;29783456;29783456;29783456;29783456;29783456;29783456;29783456;29783456;29791089;29791089;29791089;29791089;29791089;29791089;29791089;29791089;29791089;29791089;29791089;29791089;29791089;29791089;29791089;29791089;29791089;29791089;29792193;29792193;29792193;29792193;29792193;29792193;29792193;29792193;29792193;29792193;29792193;29792193;29792193;29792193;29792199;29793333;29793333;29793333;29793333;29793333;29793333;29793333;29793333;29793333;29793333;29793333;29793333;29793333;29793556;29793587;29793988;29793988;29793988;29793988;29793988;29793988;29793988;29793988;29793988;29793988;29793988;29793988;29793988;29793988;29793988;29802578;29802578;29802581;29802581;29802581;29802581;29802581;29802581;29802581;29802581;29802581;29802581;29802581;29802581;29802636;29804243;29804243;29804243;29804243;29804243;29804243;29804243;29804243;29804243;29804243;29804243;29804243;29804243;29804243;29804243;29804406;29804406;29804406;29804406;29804406;29804406;29804406;29804406;29804406;29804406;29804406;29804406;29804406;29804406;29804406;29804746;29804746;29804746;29804746;29804746;29804746;29804746;29804746;29804746;29804746;29804746;29804746;29804746;29804746;29804746;29804746;29805220;29805220;29805220;29805220;29805220;29805220;29805220;29805220;29805220;29805220;29805220;29805220;29805220;29805220;29805220;29807622;29807622;29807622;29807622;29807622;29807622;29807622;29807622;29807622;29807622;29807622;29807622;29810787;29810787;29810787;29810787;29810787;29810787;29810787;29810787;29810787;29810787;29810787;29810787;29811016;29811016;29811016;29811016;29811016;29811016;29811016;29811016;29811016;29811016;29811016;29811016;29812225;29812225;29812225;29812225;29812225;29812225;29812225;29812225;29812225;29812225;29812225;29812225;29813551;29813551;29813551;29813551;29813551;29815484;29815952;29815952;29815952;29815952;29815952;29815952;29816716;29816716;29816716;29816716;29816716;29816716;29816716;29820482;29820482;29820482;29820482;29820482;29820482	29779290;29779290;29779933;29779933;29779933;29779933;29779933;29779933;29779933;29779933;29779933;29779933;29779933;29779933;29780223;29780223;29780223;29780223;29781014;29781014;29781014;29781014;29781014;29781002;29781014;29782288;29782288;29782288;29782288;29782288;29782288;29782288;29782288;29782288;29782288;29782288;29782288;29782288;29782288;29782288;29782288;29782589;29782288;29782288;29783166;29783166;29783166;29783166;29783166;29783166;29783166;29783166;29783166;29783524;29783524;29783581;29783581;29783524;29783581;29783524;29783524;29783581;29783581;29783524;29783581;29783581;29783581;29783524;29783524;29783581;29783524;29791133;29791259;29791259;29791259;29791259;29791259;29791259;29791505;29791259;29791259;29791259;29791259;29791259;29791259;29791259;29791259;29791259;29791119;29792353;29792353;29792353;29792353;29792353;29792353;29792353;29792258;29792353;29792353;29792353;29792353;29792353;29792353;29792288;29793462;29793462;29793462;29793462;29793462;29793462;29793462;29793462;29793462;29793462;29793462;29793462;29793462;29793693;29793693;29794119;29794119;29794119;29794119;29794119;29794119;29794119;29794091;29794119;29794119;29794119;29794119;29794119;29794119;29794119;29802652;29802652;29802652;29802652;29802652;29802652;29802652;29802652;29802652;29802652;29802652;29802652;29802652;29802652;29802652;29804522;29804314;29804314;29804314;29804314;29804314;29804314;29804314;29804314;29804314;29804314;29804314;29804314;29804314;29804314;29804522;29804522;29804522;29804522;29804522;29804522;29804522;29804522;29804522;29804522;29804522;29804522;29804522;29804522;29804522;29804931;29804931;29804885;29804931;29804931;29804931;29804931;29804931;29804931;29804931;29804931;29804931;29804931;29804931;29804931;29804931;29809207;29805289;29805326;29805329;29805329;29805329;29805329;29805329;29805329;29805329;29805329;29805329;29805329;29805329;29805329;29807757;29807757;29807757;29807757;29807757;29807757;29807757;29807757;29807757;29807757;29807757;29807757;29810897;29810897;29810897;29810897;29810897;29810897;29810897;29810897;29810897;29810897;29810897;29810897;29811120;29811120;29811120;29811120;29811120;29811120;29811120;29811120;29811120;29811120;29811120;29811120;29812548;29812383;29812551;29812551;29812383;29812551;29812383;29812383;29812383;29812383;29812551;29812551;29813651;29813651;29813651;29813651;29813651;29816114;29816114;29816114;29816114;29816114;29816114;29816114;29816757;29816841;29816841;29816841;29816841;29816841;29816841;29821107;29821758;29821757;29821107;29821757;29821107	+;+;+;+;+;+;+;+;+;+;+;+;+;+;+;+;+;+;+;+;+;+;+;+;+;+;+;+;+;+;+;+;+;+;+;+;+;+;+;+;+;+;+;+;+;+;+;+;+;+;+;+;+;+;+;+;+;+;+;+;+;+;+;+;+;+;+;+;+;+;+;+;+;+;+;+;+;+;+;+;+;+;+;+;+;+;+;+;+;+;+;+;+;+;+;+;+;+;+;+;+;+;+;+;+;+;+;+;+;+;+;+;+;+;+;+;+;+;+;+;+;+;+;+;+;+;+;+;+;+;+;+;+;+;+;+;+;+;+;+;+;+;+;+;+;+;+;+;+;+;+;+;+;+;+;+;+;+;+;+;+;+;+;+;+;+;+;+;+;+;+;+;+;+;+;+;+;+;+;+;+;+;+;+;+;+;+;+;+;+;+;+;+;+;+;+;+;+;+;+;+;+;+;+;+;+;+;+;+;+;+;+;+;+;+;+;+;+;+;+;+;+;+;+;+;+;+;+;+;+;+;+;+;+;+;+;+;+;+;+;+;+;+;+;+;+;+;+;+;+;+;+;+;+;+;+;+;+;+;+;+;+;+;+;+;+;+;+;+;+;+;+;+;+;+;+;+;+;+;+;+;+;+	9919	479	441	134	103	529	398	195	162
ENSMUSG00002075873.1	chr2	29821439	29821535	-	97	0	0	0	0	0	0	0	0
ENSMUSG00000019715.15	chr2;chr2;chr2;chr2;chr2;chr2;chr2;chr2;chr2;chr2;chr2;chr2;chr2;chr2;chr2;chr2;chr2;chr2;chr2;chr2;chr2;chr2;chr2;chr2;chr2;chr2;chr2;chr2;chr2;chr2;chr2;chr2	29825438;29825440;29825535;29826022;29826022;29826022;29828507;29828507;29828507;29829147;29829147;29829495;29830094;29832374;29832550;29832737;29833737;29833737;29833737;29834001;29834001;29838902;29839042;29839168;29840614;29840614;29842567;29845519;29845618;29847762;29847762;29848459	29825610;29825610;29825610;29826249;29826249;29826249;29828617;29828967;29828617;29829507;29829295;29829555;29830348;29832778;29832778;29832778;29833799;29833849;29833849;29834776;29834070;29839044;29839358;29839358;29840667;29840743;29842671;29845700;29845700;29848229;29847825;29850383	+;+;+;+;+;+;+;+;+;+;+;+;+;+;+;+;+;+;+;+;+;+;+;+;+;+;+;+;+;+;+;+	6087	630	599	530	587	525	620	377	433
ENSMUSG00000057738.15	chr2;chr2;chr2;chr2;chr2;chr2;chr2;chr2;chr2;chr2;chr2;chr2;chr2;chr2;chr2;chr2;chr2;chr2;chr2;chr2;chr2;chr2;chr2;chr2;chr2;chr2;chr2;chr2;chr2;chr2;chr2;chr2;chr2;chr2;chr2;chr2;chr2;chr2;chr2;chr2;chr2;chr2;chr2;chr2;chr2;chr2;chr2;chr2;chr2;chr2;chr2;chr2;chr2;chr2;chr2;chr2;chr2;chr2;chr2;chr2;chr2;chr2;chr2;chr2;chr2;chr2;chr2;chr2;chr2;chr2;chr2;chr2;chr2;chr2;chr2;chr2;chr2;chr2;chr2;chr2;chr2;chr2;chr2;chr2;chr2;chr2;chr2;chr2;chr2;chr2;chr2;chr2;chr2;chr2;chr2;chr2;chr2;chr2;chr2;chr2;chr2;chr2;chr2;chr2;chr2;chr2;chr2;chr2;chr2;chr2;chr2;chr2;chr2;chr2;chr2;chr2;chr2;chr2;chr2;chr2;chr2;chr2;chr2;chr2;chr2;chr2;chr2;chr2;chr2;chr2;chr2;chr2;chr2;chr2;chr2;chr2;chr2;chr2;chr2;chr2;chr2;chr2;chr2;chr2;chr2;chr2;chr2;chr2;chr2;chr2;chr2;chr2;chr2;chr2;chr2;chr2;chr2;chr2;chr2;chr2;chr2;chr2;chr2;chr2;chr2;chr2;chr2;chr2;chr2;chr2;chr2;chr2;chr2;chr2;chr2;chr2;chr2;chr2;chr2;chr2;chr2;chr2;chr2;chr2;chr2;chr2;chr2;chr2;chr2;chr2;chr2;chr2;chr2;chr2;chr2;chr2;chr2;chr2;chr2;chr2;chr2;chr2;chr2;chr2;chr2;chr2;chr2;chr2;chr2;chr2;chr2;chr2;chr2;chr2;chr2;chr2;chr2;chr2;chr2;chr2;chr2;chr2;chr2;chr2;chr2;chr2;chr2;chr2;chr2;chr2;chr2;chr2;chr2;chr2;chr2;chr2;chr2;chr2;chr2;chr2;chr2;chr2;chr2;chr2;chr2;chr2;chr2;chr2;chr2;chr2;chr2;chr2;chr2;chr2;chr2;chr2;chr2;chr2;chr2;chr2;chr2;chr2;chr2;chr2;chr2;chr2;chr2;chr2;chr2;chr2;chr2;chr2;chr2;chr2;chr2;chr2;chr2;chr2;chr2;chr2;chr2;chr2;chr2;chr2;chr2;chr2;chr2;chr2;chr2;chr2;chr2;chr2;chr2;chr2;chr2;chr2;chr2;chr2;chr2;chr2;chr2;chr2;chr2;chr2;chr2;chr2;chr2;chr2;chr2;chr2;chr2;chr2;chr2;chr2;chr2;chr2;chr2;chr2;chr2;chr2;chr2;chr2;chr2;chr2;chr2;chr2;chr2;chr2;chr2;chr2;chr2;chr2;chr2;chr2;chr2;chr2;chr2;chr2;chr2;chr2;chr2;chr2;chr2;chr2;chr2;chr2;chr2;chr2;chr2;chr2;chr2;chr2;chr2;chr2;chr2;chr2;chr2;chr2;chr2;chr2;chr2;chr2;chr2;chr2;chr2;chr2;chr2;chr2;chr2;chr2;chr2;chr2;chr2;chr2;chr2;chr2;chr2;chr2;chr2;chr2;chr2;chr2;chr2;chr2	29855572;29855572;29855689;29855691;29855692;29855692;29855692;29855695;29858788;29868389;29868389;29868389;29868389;29868389;29868389;29868389;29868392;29870089;29870089;29870089;29870089;29870089;29870089;29870089;29870089;29870089;29872178;29873172;29873172;29873172;29873172;29873172;29873172;29873172;29873172;29873172;29873626;29873626;29873626;29873626;29873626;29873626;29873626;29873626;29876177;29876177;29876177;29876177;29876177;29876177;29876177;29876407;29876407;29876407;29876407;29876407;29876407;29876790;29876790;29876790;29876790;29876790;29876790;29878346;29878346;29878346;29878346;29878346;29878346;29880954;29880954;29880954;29880954;29880954;29880954;29880954;29881871;29881871;29881871;29881871;29881871;29881871;29881871;29881968;29882649;29882649;29882649;29882649;29882649;29882649;29882649;29882649;29883625;29883625;29883625;29883625;29883625;29883625;29883625;29883625;29883812;29883812;29883812;29883812;29883812;29883812;29883812;29884173;29884173;29884173;29884173;29884173;29884173;29885408;29885408;29885408;29885408;29885408;29885408;29886033;29886033;29886033;29886033;29886033;29886033;29886436;29886436;29886436;29886436;29886436;29886436;29886749;29886749;29886749;29886749;29886749;29886749;29888168;29888168;29888168;29888168;29888168;29888168;29889138;29889138;29889138;29889138;29889138;29889138;29889926;29889926;29889926;29889926;29889926;29889926;29891112;29891112;29891112;29891896;29892243;29892243;29892243;29892243;29892243;29892243;29893327;29893327;29893327;29893327;29893327;29893327;29893327;29893686;29893686;29893686;29893686;29893686;29893686;29893686;29894100;29894517;29894517;29894517;29894517;29894517;29894517;29894517;29896635;29896635;29896635;29896635;29896635;29896635;29896635;29896635;29897506;29897506;29897506;29897506;29897506;29897506;29897506;29897855;29897855;29897855;29897855;29897855;29897855;29897855;29898086;29898086;29898086;29898086;29898086;29898086;29898086;29900711;29900711;29900711;29900711;29900711;29900711;29900922;29900922;29900922;29900922;29900922;29900922;29901198;29901198;29901198;29901198;29901198;29901198;29903458;29903458;29903458;29903458;29903458;29903458;29903688;29903688;29903688;29903688;29903688;29903688;29904170;29904170;29904170;29904170;29905601;29905601;29905601;29905601;29905601;29905601;29905946;29905946;29905946;29905946;29905946;29905946;29907210;29907210;29907210;29907210;29907210;29907210;29908374;29908374;29908374;29908374;29908374;29908374;29909939;29909939;29909939;29909939;29909939;29909939;29910440;29910440;29910440;29910440;29910440;29910440;29911203;29911203;29911203;29911203;29911203;29911203;29911833;29912452;29912452;29912452;29912452;29912452;29912452;29914914;29914914;29914914;29914914;29914914;29914914;29914914;29915534;29915534;29915534;29915534;29915534;29915534;29916023;29916023;29916023;29916023;29916023;29916023;29916533;29916533;29916533;29916533;29916533;29916533;29917031;29917031;29917031;29917031;29917031;29917031;29917576;29917609;29917643;29917643;29917643;29917643;29917643;29917643;29918656;29918656;29919632;29919632;29919632;29919632;29919632;29919632;29919632;29919632;29920012;29920012;29920012;29920012;29920012;29920012;29920012;29920321;29920329;29920329;29920329;29920329;29920329;29920329;29920329;29920329;29920464;29920464;29920464;29920464;29920464;29920464;29920464;29920687;29920687;29920687;29920687;29920687;29920687;29920983;29920983;29920983;29920983;29920983;29920983;29920983	29855797;29855797;29855797;29857161;29855797;29855797;29855797;29855797;29858838;29868628;29868628;29868628;29868628;29868628;29868628;29868628;29868628;29870214;29870214;29870214;29870214;29870214;29870214;29870214;29870214;29870214;29872246;29873312;29873312;29873312;29873312;29873312;29873312;29873312;29873312;29873312;29873772;29873772;29873772;29873742;29873772;29873772;29873772;29873772;29876310;29876310;29876310;29876310;29878481;29876310;29876310;29876551;29876551;29876551;29876551;29876551;29876551;29876944;29876944;29876944;29876944;29876944;29876944;29878481;29878481;29878481;29878481;29878481;29878481;29881055;29881055;29881055;29881055;29881055;29881055;29881055;29882008;29882008;29882008;29882008;29882008;29882008;29882008;29882008;29882759;29882759;29882759;29882759;29882759;29882759;29882759;29882759;29884042;29883702;29883702;29883702;29883702;29883702;29883702;29883702;29883967;29883967;29883967;29883967;29884049;29883967;29883967;29884377;29884377;29884377;29884377;29884377;29884377;29885589;29885589;29885589;29885589;29885589;29885589;29886276;29886276;29886276;29886276;29886276;29886276;29886558;29886558;29886558;29886558;29886558;29886558;29886966;29886966;29886966;29886966;29886966;29886966;29888260;29888260;29888260;29888260;29888260;29888260;29889272;29889272;29889272;29889272;29889272;29889272;29890074;29890074;29890074;29890074;29890074;29890074;29891171;29891171;29891171;29892441;29892441;29892441;29892441;29892441;29892441;29892441;29893431;29893431;29893431;29893431;29893431;29893431;29893431;29893709;29893709;29893709;29893709;29893709;29893709;29893709;29894552;29894552;29894552;29894552;29894552;29894552;29894552;29894552;29896658;29896682;29896682;29896682;29896682;29896682;29896682;29896682;29897597;29897597;29897597;29897597;29897597;29897597;29897597;29897999;29897999;29897999;29897999;29897999;29897999;29897999;29898114;29898267;29898267;29898267;29898267;29898267;29898267;29900810;29900810;29900810;29900810;29900810;29900810;29901119;29901119;29901119;29901119;29901119;29901119;29901344;29901344;29901344;29901344;29901344;29901344;29903561;29903561;29903561;29903561;29903561;29903561;29903850;29903850;29903850;29903850;29903850;29903850;29904184;29904184;29904184;29904184;29905732;29905732;29905732;29905732;29905732;29905732;29906083;29906083;29906083;29906083;29906083;29906083;29907314;29907314;29907314;29907314;29907314;29907314;29908582;29908582;29908582;29908582;29908582;29908582;29910059;29910059;29910059;29910059;29910059;29910059;29910561;29910561;29910561;29910561;29910561;29910561;29911335;29911335;29911335;29911335;29911335;29911335;29912550;29912550;29912550;29912550;29912550;29912550;29912550;29914995;29915073;29915073;29915073;29915073;29915073;29915073;29915610;29915610;29915610;29915610;29915610;29915610;29916232;29916232;29916232;29916232;29916232;29916232;29916829;29916829;29916829;29916829;29916829;29916829;29917143;29917143;29917143;29917143;29917143;29917143;29917660;29917660;29917660;29917660;29917660;29917660;29917660;29917660;29918718;29918718;29919686;29920208;29919686;29919686;29919686;29919686;29919686;29919686;29920208;29920208;29920208;29920208;29920208;29920208;29920208;29920834;29920513;29920382;29920382;29920382;29920382;29920382;29920382;29920382;29920529;29920610;29920610;29920610;29920610;29920610;29920610;29920834;29920834;29920834;29920834;29920834;29920834;29921187;29921196;29921463;29921463;29921457;29921463;29921460	+;+;+;+;+;+;+;+;+;+;+;+;+;+;+;+;+;+;+;+;+;+;+;+;+;+;+;+;+;+;+;+;+;+;+;+;+;+;+;+;+;+;+;+;+;+;+;+;+;+;+;+;+;+;+;+;+;+;+;+;+;+;+;+;+;+;+;+;+;+;+;+;+;+;+;+;+;+;+;+;+;+;+;+;+;+;+;+;+;+;+;+;+;+;+;+;+;+;+;+;+;+;+;+;+;+;+;+;+;+;+;+;+;+;+;+;+;+;+;+;+;+;+;+;+;+;+;+;+;+;+;+;+;+;+;+;+;+;+;+;+;+;+;+;+;+;+;+;+;+;+;+;+;+;+;+;+;+;+;+;+;+;+;+;+;+;+;+;+;+;+;+;+;+;+;+;+;+;+;+;+;+;+;+;+;+;+;+;+;+;+;+;+;+;+;+;+;+;+;+;+;+;+;+;+;+;+;+;+;+;+;+;+;+;+;+;+;+;+;+;+;+;+;+;+;+;+;+;+;+;+;+;+;+;+;+;+;+;+;+;+;+;+;+;+;+;+;+;+;+;+;+;+;+;+;+;+;+;+;+;+;+;+;+;+;+;+;+;+;+;+;+;+;+;+;+;+;+;+;+;+;+;+;+;+;+;+;+;+;+;+;+;+;+;+;+;+;+;+;+;+;+;+;+;+;+;+;+;+;+;+;+;+;+;+;+;+;+;+;+;+;+;+;+;+;+;+;+;+;+;+;+;+;+;+;+;+;+;+;+;+;+;+;+;+;+;+;+;+;+;+;+;+;+;+;+;+;+;+;+;+;+;+;+;+;+;+;+;+;+;+;+;+;+;+;+;+;+;+;+;+;+;+;+	13431	470	322	120	71	483	288	43	40
ENSMUSG00000098453.3	chr2	29885962	29886032	+	71	0	0	0	0	0	0	0	0
ENSMUSG00000039715.9	chr2;chr2;chr2;chr2;chr2;chr2;chr2;chr2;chr2;chr2;chr2;chr2;chr2;chr2;chr2	29921558;29921924;29922085;29922085;29922414;29922762;29923286;29923806;29923818;29924775;29924775;29928187;29937183;29938696;29938696	29921984;29921984;29922517;29922242;29922646;29922929;29923395;29923975;29923975;29925058;29924884;29928438;29937370;29938873;29938893	-;-;-;-;-;-;-;-;-;-;-;-;-;-;-	2359	150	149	149	146	117	113	137	177
ENSMUSG00000129401.1	chr2;chr2	29946548;29947145	29946828;29947326	-;-	463	0	0	0	0	0	0	0	0
ENSMUSG00000054766.14	chr2;chr2;chr2;chr2;chr2;chr2;chr2;chr2;chr2;chr2;chr2;chr2;chr2;chr2;chr2;chr2;chr2;chr2;chr2;chr2;chr2;chr2;chr2;chr2;chr2;chr2;chr2;chr2;chr2;chr2;chr2;chr2;chr2;chr2;chr2;chr2;chr2;chr2;chr2;chr2;chr2;chr2;chr2;chr2;chr2	29947390;29951766;29951865;29952065;29952065;29952613;29956468;29957205;29958281;29958281;29958281;29958281;29958281;29958281;29958972;29958972;29958972;29958972;29958972;29958972;29959339;29959339;29959339;29959339;29959339;29959339;29959530;29959530;29959530;29959530;29959530;29959530;29960182;29960197;29960197;29960197;29960197;29960453;29960453;29960453;29960453;29960931;29960931;29960931;29960931	29947413;29951825;29952292;29952292;29952292;29952787;29956905;29957738;29958338;29958338;29958338;29958338;29958338;29958338;29959114;29959114;29959114;29959114;29959114;29959114;29959442;29959442;29959442;29959442;29959442;29959442;29959642;29959643;29959643;29959643;29959569;29959643;29960367;29960367;29960367;29960367;29960315;29960599;29960599;29960599;29960599;29961441;29962589;29961130;29962589	+;+;+;+;+;+;+;+;+;+;+;+;+;+;+;+;+;+;+;+;+;+;+;+;+;+;+;+;+;+;+;+;+;+;+;+;+;+;+;+;+;+;+;+;+	4070	2832	2380	3311	3351	2541	2551	2740	2728
ENSMUSG00000026785.15	chr2;chr2;chr2;chr2;chr2;chr2;chr2;chr2;chr2;chr2;chr2;chr2;chr2;chr2;chr2;chr2;chr2;chr2;chr2;chr2;chr2;chr2;chr2;chr2;chr2;chr2;chr2;chr2;chr2;chr2;chr2;chr2;chr2;chr2;chr2;chr2;chr2;chr2;chr2;chr2;chr2;chr2;chr2;chr2;chr2;chr2;chr2;chr2;chr2;chr2;chr2;chr2;chr2;chr2;chr2;chr2;chr2;chr2;chr2;chr2;chr2;chr2;chr2;chr2;chr2;chr2;chr2;chr2;chr2;chr2;chr2;chr2;chr2;chr2;chr2;chr2;chr2;chr2;chr2;chr2;chr2;chr2;chr2;chr2;chr2;chr2;chr2;chr2;chr2;chr2;chr2;chr2;chr2;chr2	29967696;29967755;29968225;29968596;29968710;29968766;29969546;29969546;29969546;29969546;29969546;29969546;29969938;29969938;29969938;29969938;29969938;29969938;29970587;29970587;29970768;29970768;29970768;29970768;29970768;29970863;29971065;29971065;29971065;29971065;29971065;29971065;29972828;29972828;29972828;29972828;29972828;29973053;29973053;29973053;29973053;29973251;29973251;29973251;29973251;29974665;29974703;29974703;29974703;29974703;29974862;29974862;29974862;29974862;29974862;29975195;29975195;29975195;29975195;29975195;29975372;29975372;29975372;29975372;29976449;29976449;29976449;29976449;29976644;29976644;29976644;29976644;29977037;29977037;29977037;29977037;29978532;29978532;29978532;29978708;29978708;29978708;29979851;29979851;29979851;29980080;29980080;29980080;29980343;29980343;29980343;29980535;29980535;29980535	29967811;29967811;29968357;29968802;29968802;29968802;29969774;29969774;29969774;29969774;29969774;29969774;29970698;29970698;29969994;29970083;29970698;29970083;29970698;29970698;29970895;29970895;29970895;29970895;29970895;29970895;29971248;29971248;29971248;29971248;29971248;29971137;29973233;29972974;29972974;29972974;29972974;29973162;29973162;29973162;29973162;29973394;29973394;29973394;29973394;29974778;29974778;29974778;29974778;29974778;29975024;29975024;29975024;29975024;29975024;29975291;29975291;29975559;29975291;29975291;29975439;29975439;29975439;29975439;29976512;29976512;29976512;29976512;29976735;29976735;29976735;29976735;29977048;29977213;29977213;29977213;29978594;29978594;29978594;29978784;29978784;29978784;29979993;29979993;29979993;29980187;29980187;29980187;29980423;29980423;29980423;29981034;29981031;29981025	+;+;+;+;+;+;+;+;+;+;+;+;+;+;+;+;+;+;+;+;+;+;+;+;+;+;+;+;+;+;+;+;+;+;+;+;+;+;+;+;+;+;+;+;+;+;+;+;+;+;+;+;+;+;+;+;+;+;+;+;+;+;+;+;+;+;+;+;+;+;+;+;+;+;+;+;+;+;+;+;+;+;+;+;+;+;+;+;+;+;+;+;+;+	4255	201	225	108	131	162	144	43	98
ENSMUSG00000015335.17	chr2;chr2;chr2;chr2;chr2;chr2;chr2;chr2;chr2;chr2;chr2;chr2;chr2;chr2;chr2;chr2;chr2;chr2	29980956;29980956;29980963;29981343;29981679;29981679;29981679;29982000;29982000;29982000;29982000;29982417;29982417;29982417;29982417;29983459;29983501;29983501	29981578;29981578;29981578;29981845;29981845;29981845;29981845;29982077;29982077;29982077;29982077;29982553;29982553;29983031;29982553;29983647;29983628;29983660	-;-;-;-;-;-;-;-;-;-;-;-;-;-;-;-;-;-	1785	29	33	59	69	20	15	37	53
ENSMUSG00000039686.15	chr2;chr2;chr2;chr2;chr2;chr2;chr2;chr2;chr2;chr2;chr2;chr2;chr2;chr2;chr2;chr2;chr2;chr2;chr2;chr2;chr2;chr2;chr2;chr2;chr2;chr2;chr2;chr2;chr2;chr2;chr2;chr2;chr2;chr2;chr2;chr2;chr2;chr2;chr2;chr2;chr2;chr2;chr2;chr2;chr2;chr2;chr2;chr2;chr2;chr2;chr2;chr2;chr2;chr2;chr2;chr2;chr2;chr2;chr2;chr2;chr2;chr2	29987295;29987295;29989814;29990326;29990326;29990470;29991048;29991048;29991048;29991777;29991777;29991777;29991777;29992741;29992741;29992741;29993329;29993329;29993551;29993551;29994819;29994819;29995320;29995581;29996812;29997189;29997507;29997507;29997507;29997507;29997527;29997988;29997988;29997988;29997988;29997988;29998233;29998233;29998233;29998233;29998233;30000217;30000217;30000217;30000217;30000674;30000674;30000674;30000674;30000674;30001194;30001194;30001194;30001194;30003258;30003258;30003258;30003258;30014288;30014288;30014288;30014288	29988855;29988855;29990428;29990428;29990428;29991145;29991145;29991145;29991145;29991967;29991965;29991784;29991965;29992753;29992856;29992856;29993448;29993448;29993592;29993592;29995034;29995034;29997680;29997680;29997007;29997403;29998134;29997654;29997680;29997680;29997680;29998134;29998347;29998134;29998134;29998134;29998554;30000393;29998347;29998347;29998347;30000393;30000393;30000393;30000432;30000785;30001110;30001110;30001110;30001110;30001344;30001344;30001344;30001344;30003493;30003493;30003493;30003493;30014591;30014597;30014594;30014466	-;-;-;-;-;-;-;-;-;-;-;-;-;-;-;-;-;-;-;-;-;-;-;-;-;-;-;-;-;-;-;-;-;-;-;-;-;-;-;-;-;-;-;-;-;-;-;-;-;-;-;-;-;-;-;-;-;-;-;-;-;-	9784	207	234	313	276	205	193	200	156
ENSMUSG00000133664.1	chr2	30022811	30023729	-	919	2	0	0	0	0	0	1	0
ENSMUSG00000039678.13	chr2;chr2;chr2;chr2;chr2;chr2;chr2;chr2;chr2;chr2;chr2;chr2;chr2;chr2;chr2;chr2;chr2;chr2;chr2;chr2;chr2;chr2;chr2;chr2;chr2;chr2;chr2;chr2;chr2;chr2;chr2;chr2;chr2;chr2;chr2;chr2;chr2;chr2;chr2;chr2	30023758;30023758;30023784;30023803;30023818;30023833;30024809;30024809;30024809;30024809;30024809;30024809;30025381;30025421;30026685;30026685;30026685;30026685;30026685;30026880;30027042;30027133;30027133;30027133;30027133;30027294;30027294;30027294;30027294;30030487;30030487;30032274;30032274;30032291;30036664;30036664;30037374;30038635;30038943;30039712	30023924;30023924;30023924;30023924;30023924;30023924;30024882;30024882;30024882;30025164;30024882;30024882;30025564;30025564;30026688;30026725;30026725;30026725;30026725;30026995;30027194;30027194;30027191;30027194;30027194;30027525;30027393;30027393;30027308;30030569;30030569;30032536;30032433;30032433;30037090;30036874;30037537;30038795;30039000;30042025	+;+;+;+;+;+;+;+;+;+;+;+;+;+;+;+;+;+;+;+;+;+;+;+;+;+;+;+;+;+;+;+;+;+;+;+;+;+;+;+	4719	8	1	9	18	2	4	17	14
ENSMUSG00000131817.1	chr2;chr2	30049306;30051519	30049478;30051635	+;+	290	0	1	1	1	0	0	3	1
ENSMUSG00000085401.3	chr2	30049410	30050378	+	969	0	0	0	0	0	0	0	0
ENSMUSG00000131776.1	chr2;chr2;chr2	30052612;30054416;30054827	30053188;30054623;30055004	+;+;+	963	0	0	0	0	0	0	0	0
ENSMUSG00000015337.6	chr2;chr2;chr2	30061505;30062854;30063703	30062078;30062963;30064081	+;+;+	1063	27	19	40	56	24	26	23	75
ENSMUSG00000039660.17	chr2;chr2;chr2;chr2;chr2;chr2;chr2;chr2;chr2;chr2;chr2;chr2;chr2;chr2;chr2;chr2;chr2;chr2;chr2;chr2;chr2;chr2;chr2;chr2;chr2;chr2;chr2;chr2;chr2;chr2;chr2;chr2;chr2;chr2;chr2;chr2;chr2;chr2;chr2;chr2;chr2;chr2;chr2;chr2;chr2;chr2;chr2;chr2;chr2;chr2;chr2;chr2;chr2;chr2;chr2;chr2;chr2;chr2;chr2;chr2;chr2;chr2;chr2;chr2;chr2;chr2;chr2;chr2;chr2;chr2;chr2;chr2;chr2;chr2	30063465;30063465;30063480;30063483;30063483;30063485;30064934;30064934;30064934;30064934;30064934;30064934;30064943;30065199;30065199;30065199;30065199;30065199;30065199;30065199;30065726;30065726;30065726;30065726;30065726;30065726;30065931;30065931;30065931;30065931;30065931;30065931;30065931;30066374;30066374;30066374;30066374;30066374;30066374;30066374;30066375;30066627;30066627;30066627;30066627;30066627;30066627;30066627;30066740;30066751;30066751;30066751;30066751;30066751;30066751;30067335;30067335;30067335;30067335;30067335;30067335;30067335;30067415;30067605;30067605;30067605;30067605;30067605;30067605;30067932;30067932;30068402;30068402;30068402	30064197;30064197;30064197;30064197;30064197;30064197;30065081;30065081;30065081;30065081;30065081;30065081;30065081;30065301;30065301;30065301;30065824;30065301;30065301;30065301;30065824;30065824;30065824;30065824;30065824;30065824;30066003;30066003;30066003;30066014;30066003;30066003;30066003;30066412;30066504;30066504;30066504;30066504;30066504;30066504;30066504;30066676;30066676;30066676;30066676;30066676;30066676;30066676;30066840;30066840;30066840;30066840;30066840;30066840;30066840;30067494;30067494;30067494;30067494;30067517;30067977;30067494;30067494;30067733;30067977;30067977;30067733;30067996;30068441;30068467;30067977;30068471;30068462;30068454	-;-;-;-;-;-;-;-;-;-;-;-;-;-;-;-;-;-;-;-;-;-;-;-;-;-;-;-;-;-;-;-;-;-;-;-;-;-;-;-;-;-;-;-;-;-;-;-;-;-;-;-;-;-;-;-;-;-;-;-;-;-;-;-;-;-;-;-;-;-;-;-;-;-	3010	310	308	220	341	280	324	194	233
ENSMUSG00000039648.15	chr2;chr2;chr2;chr2;chr2;chr2;chr2;chr2;chr2;chr2;chr2;chr2;chr2;chr2;chr2;chr2;chr2;chr2;chr2;chr2;chr2;chr2;chr2;chr2;chr2;chr2;chr2;chr2;chr2;chr2;chr2;chr2;chr2;chr2;chr2;chr2;chr2;chr2;chr2;chr2;chr2;chr2;chr2;chr2;chr2;chr2;chr2;chr2;chr2;chr2;chr2;chr2;chr2;chr2;chr2;chr2;chr2;chr2;chr2;chr2;chr2;chr2;chr2;chr2;chr2;chr2;chr2;chr2;chr2;chr2;chr2;chr2;chr2;chr2;chr2;chr2;chr2;chr2;chr2;chr2;chr2;chr2;chr2;chr2;chr2;chr2;chr2;chr2;chr2;chr2;chr2;chr2	30075136;30075138;30075138;30075143;30075143;30075280;30075280;30075679;30075679;30075679;30075679;30075679;30075679;30076204;30076204;30076204;30076204;30076204;30076204;30076204;30076369;30076369;30076369;30076369;30076369;30076369;30076369;30076658;30076658;30076658;30076658;30076658;30076658;30076658;30076845;30076845;30076845;30076845;30076845;30076845;30076845;30077199;30077199;30077199;30077199;30077199;30077199;30077199;30077701;30077701;30077701;30077701;30077701;30077701;30078065;30078065;30078065;30078065;30078065;30078065;30078065;30078227;30078227;30078227;30078227;30078227;30078227;30081134;30081937;30081937;30081937;30081937;30081937;30081937;30081937;30081937;30082200;30084066;30084066;30084066;30084066;30084066;30084066;30084066;30084066;30087969;30087969;30095645;30095645;30095645;30095645;30095645	30075581;30075765;30075581;30075581;30075581;30075581;30075581;30075765;30075765;30075765;30075765;30075765;30075765;30076283;30076283;30076283;30076283;30076283;30076283;30076283;30076555;30076555;30076555;30076555;30076555;30076555;30076555;30076747;30076747;30076747;30076747;30076747;30076747;30076747;30076921;30076921;30076921;30076921;30076921;30076921;30076921;30077319;30077319;30077319;30077319;30077319;30077319;30077319;30077829;30077829;30077829;30077829;30077829;30077829;30078151;30078151;30078151;30078151;30078151;30078151;30078151;30078376;30078376;30078376;30078376;30078376;30078376;30081534;30082084;30082084;30082084;30082084;30082084;30082084;30082084;30082084;30082297;30084124;30084124;30084124;30084124;30084124;30084124;30084172;30084124;30088171;30088371;30095801;30095813;30095828;30095787;30095859	-;-;-;-;-;-;-;-;-;-;-;-;-;-;-;-;-;-;-;-;-;-;-;-;-;-;-;-;-;-;-;-;-;-;-;-;-;-;-;-;-;-;-;-;-;-;-;-;-;-;-;-;-;-;-;-;-;-;-;-;-;-;-;-;-;-;-;-;-;-;-;-;-;-;-;-;-;-;-;-;-;-;-;-;-;-;-;-;-;-;-;-	2923	91	88	96	183	71	71	106	87
ENSMUSG00000131743.1	chr2;chr2;chr2;chr2;chr2;chr2;chr2;chr2;chr2;chr2	30095782;30095934;30095935;30095936;30096805;30096805;30096805;30097862;30097862;30097862	30096003;30096003;30096003;30096003;30097039;30096898;30096974;30098601;30099519;30098589	+;+;+;+;+;+;+;+;+;+	2115	0	3	14	0	1	0	0	3
ENSMUSG00000143618.1	chr2;chr2	30102699;30107865	30102785;30108786	+;+	1009	5	1	0	6	1	0	4	2
ENSMUSG00000100747.7	chr2;chr2;chr2;chr2;chr2;chr2;chr2	30125534;30127203;30127203;30127209;30127456;30127460;30128064	30128235;30127353;30127353;30127353;30127839;30127671;30128261	-;-;-;-;-;-;-	2728	8	5	11	0	4	4	5	8
ENSMUSG00000007476.19	chr2;chr2;chr2;chr2;chr2;chr2;chr2	30127727;30127734;30130581;30145180;30145180;30151860;30151860	30127817;30127817;30130689;30147344;30147344;30153802;30153797	+;+;+;+;+;+;+	4308	92	59	24	18	34	55	17	4
ENSMUSG00000099041.2	chr2;chr2;chr2;chr2;chr2;chr2;chr2;chr2;chr2;chr2;chr2;chr2;chr2	30130579;30145180;30151860;30156875;30159701;30164488;30167015;30167160;30167635;30169967;30170183;30171022;30171782	30130689;30147344;30152438;30156953;30159863;30164735;30167070;30167222;30167656;30170095;30170299;30171148;30172160	+;+;+;+;+;+;+;+;+;+;+;+;+	4238	0	2	0	0	0	0	0	0
ENSMUSG00000079484.13	chr2;chr2;chr2;chr2;chr2;chr2;chr2;chr2;chr2;chr2;chr2;chr2;chr2;chr2;chr2;chr2;chr2;chr2;chr2;chr2;chr2;chr2;chr2;chr2;chr2;chr2;chr2;chr2;chr2;chr2;chr2;chr2;chr2;chr2;chr2;chr2;chr2;chr2;chr2;chr2;chr2;chr2;chr2;chr2;chr2;chr2;chr2;chr2;chr2;chr2;chr2;chr2;chr2;chr2;chr2;chr2;chr2;chr2;chr2;chr2;chr2;chr2;chr2;chr2;chr2;chr2;chr2;chr2;chr2;chr2;chr2;chr2;chr2;chr2;chr2;chr2;chr2;chr2;chr2;chr2;chr2;chr2;chr2;chr2;chr2;chr2;chr2;chr2;chr2;chr2;chr2;chr2;chr2;chr2;chr2;chr2;chr2;chr2;chr2;chr2;chr2;chr2;chr2;chr2;chr2;chr2;chr2;chr2;chr2	30156215;30156541;30156733;30156747;30156831;30156861;30156863;30156868;30156875;30156875;30156875;30156875;30156875;30159701;30159701;30159701;30159701;30159701;30159701;30159701;30159701;30159701;30159701;30164482;30164482;30164482;30164482;30164482;30164482;30164482;30164482;30164482;30164688;30164688;30164688;30164688;30164688;30164688;30164688;30164688;30164688;30167015;30167015;30167015;30167015;30167015;30167015;30167015;30167015;30167015;30167015;30167160;30167160;30167160;30167160;30167160;30167160;30167160;30167160;30167635;30167635;30167635;30167635;30167635;30167635;30167635;30167635;30169407;30169643;30169690;30169967;30169967;30169967;30169967;30169967;30169967;30169967;30169967;30169967;30169967;30170183;30170183;30170183;30170183;30170183;30170183;30170183;30170183;30170183;30170183;30170183;30171022;30171022;30171022;30171022;30171022;30171022;30171022;30171022;30171022;30171022;30171782;30171782;30171782;30171782;30171782;30171782;30171782;30171782	30156637;30156637;30156802;30156802;30156953;30156953;30156953;30156953;30156953;30156953;30156953;30156953;30156953;30159859;30159859;30159859;30159859;30159859;30159859;30159859;30159859;30159859;30159859;30164557;30164557;30164557;30164557;30164557;30164557;30164557;30164557;30164557;30164735;30164735;30164735;30164735;30164735;30164735;30164735;30164735;30164735;30167070;30167070;30167070;30167070;30167070;30167070;30167070;30167070;30167070;30167070;30167222;30167222;30167222;30167222;30167222;30167222;30167222;30167222;30167841;30167656;30167656;30167656;30167656;30167656;30167656;30167656;30169538;30170095;30170095;30170095;30170095;30170095;30170095;30170095;30170095;30170095;30170095;30170095;30170095;30170522;30170299;30170299;30170299;30170299;30170299;30170257;30170299;30170299;30170299;30170299;30171148;30171148;30171148;30171148;30171126;30171148;30171078;30171148;30171148;30171148;30171866;30172152;30172110;30172110;30172149;30172160;30172161;30172160	+;+;+;+;+;+;+;+;+;+;+;+;+;+;+;+;+;+;+;+;+;+;+;+;+;+;+;+;+;+;+;+;+;+;+;+;+;+;+;+;+;+;+;+;+;+;+;+;+;+;+;+;+;+;+;+;+;+;+;+;+;+;+;+;+;+;+;+;+;+;+;+;+;+;+;+;+;+;+;+;+;+;+;+;+;+;+;+;+;+;+;+;+;+;+;+;+;+;+;+;+;+;+;+;+;+;+;+;+	2657	2	4	0	0	1	1	1	2
ENSMUSG00000075419.5	chr2	30174243	30176346	-	2104	123	126	182	144	74	118	150	123
ENSMUSG00000052533.15	chr2;chr2;chr2;chr2;chr2;chr2;chr2;chr2;chr2;chr2;chr2;chr2;chr2;chr2;chr2;chr2;chr2;chr2;chr2;chr2;chr2;chr2;chr2;chr2;chr2;chr2;chr2;chr2;chr2;chr2;chr2;chr2;chr2;chr2;chr2;chr2;chr2;chr2;chr2;chr2;chr2;chr2;chr2;chr2;chr2;chr2;chr2;chr2;chr2;chr2;chr2;chr2;chr2;chr2;chr2;chr2;chr2;chr2;chr2;chr2;chr2;chr2;chr2;chr2;chr2;chr2;chr2;chr2;chr2;chr2;chr2;chr2;chr2;chr2;chr2;chr2;chr2;chr2;chr2;chr2;chr2;chr2;chr2;chr2;chr2;chr2;chr2;chr2;chr2;chr2;chr2;chr2;chr2;chr2;chr2;chr2;chr2;chr2	30176409;30176409;30176429;30176436;30176439;30176441;30186660;30186660;30186660;30186660;30186660;30186660;30188428;30188428;30188428;30188428;30188428;30190812;30190812;30190812;30190812;30190812;30190812;30191021;30191021;30191021;30191021;30191021;30191021;30191964;30192013;30192013;30192013;30192013;30192017;30193672;30193672;30194069;30194069;30194069;30194069;30194294;30194294;30194294;30197533;30197533;30197533;30199231;30199231;30199890;30199890;30202612;30202612;30205128;30205128;30206500;30206500;30207193;30207193;30211894;30211894;30212184;30212184;30212498;30212498;30212683;30212683;30213532;30213532;30215240;30215240;30215485;30215485;30216462;30216462;30217460;30219319;30220569;30220859;30222397;30222832;30223282;30226336;30226654;30226944;30227236;30229511;30229828;30230601;30231704;30232385;30232545;30232934;30232952;30233287;30233287;30233473;30233714	30176482;30176482;30176482;30176482;30176482;30176482;30186714;30186714;30186714;30186714;30186714;30186714;30188501;30188501;30188501;30188501;30188501;30190896;30190896;30190896;30190896;30190896;30190896;30191101;30191101;30191101;30191101;30191101;30191101;30192057;30192057;30192057;30192057;30192057;30192057;30193821;30193822;30194161;30194104;30194161;30194161;30194413;30194413;30194413;30197744;30197744;30197744;30199345;30199345;30200090;30200090;30202701;30202701;30205193;30205193;30206619;30206619;30207319;30207319;30212046;30212046;30212310;30212310;30212585;30212585;30212759;30212759;30213646;30213646;30215360;30215360;30215551;30215551;30216698;30216590;30217599;30219425;30220775;30221028;30222466;30222899;30223477;30226413;30226739;30227089;30227417;30229711;30229920;30230759;30231841;30232459;30232802;30233065;30233065;30234157;30233360;30233602;30234278	+;+;+;+;+;+;+;+;+;+;+;+;+;+;+;+;+;+;+;+;+;+;+;+;+;+;+;+;+;+;+;+;+;+;+;+;+;+;+;+;+;+;+;+;+;+;+;+;+;+;+;+;+;+;+;+;+;+;+;+;+;+;+;+;+;+;+;+;+;+;+;+;+;+;+;+;+;+;+;+;+;+;+;+;+;+;+;+;+;+;+;+;+;+;+;+;+;+	6241	123	126	174	120	156	169	141	86
ENSMUSG00000084892.2	chr2;chr2	30196079;30211962	30196399;30213998	-;-	2358	0	0	0	0	0	0	0	0
ENSMUSG00000026860.17	chr2;chr2;chr2;chr2;chr2;chr2;chr2;chr2;chr2;chr2;chr2;chr2;chr2;chr2;chr2;chr2;chr2;chr2;chr2;chr2;chr2;chr2;chr2;chr2;chr2;chr2;chr2;chr2;chr2;chr2;chr2;chr2;chr2;chr2;chr2;chr2;chr2;chr2;chr2;chr2;chr2;chr2;chr2;chr2;chr2;chr2;chr2;chr2;chr2;chr2;chr2;chr2;chr2;chr2;chr2;chr2;chr2;chr2;chr2;chr2;chr2;chr2;chr2;chr2;chr2;chr2;chr2;chr2;chr2;chr2;chr2;chr2;chr2;chr2;chr2;chr2;chr2;chr2;chr2;chr2;chr2;chr2;chr2;chr2;chr2;chr2;chr2;chr2;chr2;chr2;chr2;chr2;chr2;chr2;chr2;chr2;chr2;chr2;chr2;chr2;chr2;chr2;chr2;chr2;chr2;chr2	30234821;30234821;30234823;30234823;30234823;30235147;30235153;30235711;30235711;30235711;30235711;30235711;30235711;30235711;30235832;30235898;30236071;30236071;30236071;30236071;30236071;30236120;30236365;30236365;30236365;30236365;30236365;30236365;30236365;30236623;30236623;30236623;30236623;30236623;30236623;30236623;30236623;30236623;30237093;30237093;30237093;30237093;30237093;30237093;30237093;30237093;30237093;30238080;30238102;30238567;30238567;30238567;30238567;30239238;30239238;30239495;30239752;30240300;30240300;30240300;30240300;30240300;30240300;30240300;30240300;30240300;30240300;30240596;30240596;30240596;30240596;30240596;30240596;30240596;30240596;30240596;30240596;30240596;30244865;30244865;30244865;30244865;30244865;30244865;30244865;30244865;30244865;30244865;30245248;30245273;30245273;30245273;30245273;30245273;30245273;30245273;30245273;30249155;30249155;30249155;30249155;30249155;30249155;30249155;30249155;30249155	30235439;30235439;30235439;30235439;30235439;30235439;30235439;30235951;30236465;30235951;30235951;30235951;30235951;30235951;30235951;30235951;30236085;30236113;30236085;30236085;30236085;30236465;30236465;30236465;30236465;30236465;30236465;30236465;30236465;30236712;30236712;30236712;30236712;30236712;30236712;30236712;30236712;30236712;30237668;30237599;30237116;30237116;30237116;30237116;30237116;30237116;30237116;30238629;30238629;30238629;30238629;30238629;30238629;30239249;30239249;30239616;30240392;30240392;30240392;30240392;30240392;30240392;30240392;30240392;30240392;30240392;30240392;30240729;30240729;30240729;30240729;30240729;30240729;30240729;30240729;30240729;30240729;30240729;30244993;30244993;30244892;30244993;30244993;30244993;30244993;30244993;30244993;30244993;30245414;30245414;30245377;30245414;30245414;30245414;30245414;30245414;30245414;30249272;30249257;30249349;30249317;30249344;30249301;30249277;30249328;30249252	-;-;-;-;-;-;-;-;-;-;-;-;-;-;-;-;-;-;-;-;-;-;-;-;-;-;-;-;-;-;-;-;-;-;-;-;-;-;-;-;-;-;-;-;-;-;-;-;-;-;-;-;-;-;-;-;-;-;-;-;-;-;-;-;-;-;-;-;-;-;-;-;-;-;-;-;-;-;-;-;-;-;-;-;-;-;-;-;-;-;-;-;-;-;-;-;-;-;-;-;-;-;-;-;-;-	3990	231	236	166	208	213	221	144	171
ENSMUSG00000026858.19	chr2;chr2;chr2;chr2;chr2;chr2;chr2;chr2;chr2;chr2;chr2;chr2;chr2;chr2;chr2;chr2;chr2;chr2;chr2;chr2;chr2;chr2;chr2;chr2;chr2;chr2;chr2;chr2;chr2;chr2;chr2;chr2;chr2;chr2;chr2;chr2;chr2;chr2;chr2;chr2;chr2;chr2;chr2;chr2;chr2;chr2;chr2;chr2;chr2;chr2;chr2;chr2;chr2;chr2;chr2;chr2;chr2;chr2;chr2;chr2;chr2;chr2;chr2;chr2;chr2;chr2;chr2;chr2;chr2	30254245;30254257;30254266;30254278;30254305;30254308;30257564;30257564;30257564;30257564;30257564;30257564;30257707;30258427;30258594;30258889;30258889;30258889;30258889;30258889;30260307;30260307;30260307;30260307;30260307;30261127;30261127;30261127;30261127;30261294;30261545;30261545;30261545;30265685;30265685;30265685;30265685;30266658;30266658;30266658;30266658;30267491;30267491;30267491;30267983;30267983;30267983;30268186;30268186;30268186;30268247;30271650;30271650;30271650;30271725;30271951;30271951;30271951;30271956;30272978;30272978;30272978;30272978;30273602;30273602;30273941;30273941;30273941;30273941	30254317;30254317;30254317;30254317;30254559;30254587;30257799;30259316;30257799;30257799;30257799;30257799;30257799;30259099;30258709;30259317;30259099;30259099;30259099;30259099;30260419;30260417;30260419;30260419;30260419;30261214;30261244;30261244;30261244;30261681;30261681;30261681;30261681;30265802;30265802;30265802;30265802;30266671;30266758;30266758;30266758;30267606;30267606;30267606;30268055;30268055;30268055;30268272;30269106;30268272;30268272;30272019;30271748;30271748;30271748;30272085;30272085;30272085;30272089;30273031;30273031;30273031;30273031;30273718;30273718;30274218;30274112;30275531;30275533	+;+;+;+;+;+;+;+;+;+;+;+;+;+;+;+;+;+;+;+;+;+;+;+;+;+;+;+;+;+;+;+;+;+;+;+;+;+;+;+;+;+;+;+;+;+;+;+;+;+;+;+;+;+;+;+;+;+;+;+;+;+;+;+;+;+;+;+;+	6249	111	108	99	99	121	108	53	49
ENSMUSG00002076344.1	chr2	30257688	30257783	+	96	0	0	0	0	0	0	0	0
ENSMUSG00000134702.1	chr2;chr2	30275864;30282158	30276072;30282405	-;-	457	1	0	1	3	0	0	0	0
ENSMUSG00000026856.15	chr2;chr2;chr2;chr2;chr2;chr2;chr2;chr2;chr2;chr2;chr2;chr2;chr2;chr2;chr2;chr2;chr2;chr2;chr2;chr2;chr2;chr2;chr2;chr2;chr2;chr2;chr2;chr2;chr2;chr2;chr2;chr2;chr2;chr2;chr2;chr2;chr2;chr2;chr2;chr2;chr2;chr2;chr2;chr2;chr2;chr2;chr2;chr2;chr2;chr2;chr2;chr2;chr2;chr2;chr2;chr2;chr2;chr2;chr2	30282266;30282428;30282428;30282440;30282442;30282451;30282452;30282457;30282466;30283659;30285610;30285671;30285671;30285671;30285671;30285671;30285671;30285671;30285671;30285671;30285989;30285989;30285989;30285989;30285989;30285989;30285989;30286165;30286165;30286165;30286165;30286165;30286165;30286165;30286165;30286444;30286444;30286444;30286444;30286444;30286444;30287031;30287031;30287031;30287031;30287433;30287480;30287480;30287480;30287480;30287480;30287480;30289154;30289154;30289154;30289154;30289154;30289154;30290350	30282524;30282524;30282524;30282524;30282524;30282524;30282524;30282524;30282524;30283865;30285771;30285771;30285771;30285771;30285771;30285923;30285771;30285771;30285771;30285771;30286073;30286073;30286168;30286073;30286073;30286073;30286073;30286264;30286264;30286264;30286264;30286264;30286264;30286264;30286264;30286542;30286542;30286542;30286542;30286542;30286542;30287159;30287327;30287159;30287159;30287569;30287825;30287569;30287569;30287569;30287569;30287569;30290000;30289696;30290540;30290539;30290539;30290541;30290539	+;+;+;+;+;+;+;+;+;+;+;+;+;+;+;+;+;+;+;+;+;+;+;+;+;+;+;+;+;+;+;+;+;+;+;+;+;+;+;+;+;+;+;+;+;+;+;+;+;+;+;+;+;+;+;+;+;+;+	3233	134	82	179	226	123	100	195	254
ENSMUSG00000026853.16	chr2;chr2;chr2;chr2;chr2;chr2;chr2;chr2;chr2;chr2;chr2;chr2;chr2;chr2;chr2;chr2;chr2;chr2;chr2;chr2;chr2;chr2;chr2;chr2;chr2;chr2;chr2;chr2;chr2;chr2;chr2;chr2;chr2;chr2;chr2;chr2;chr2;chr2;chr2;chr2;chr2;chr2;chr2;chr2;chr2;chr2;chr2;chr2;chr2;chr2;chr2;chr2;chr2;chr2;chr2;chr2;chr2;chr2;chr2;chr2;chr2;chr2;chr2;chr2;chr2;chr2;chr2;chr2;chr2;chr2;chr2;chr2;chr2;chr2;chr2;chr2;chr2;chr2;chr2;chr2;chr2;chr2;chr2;chr2	30290483;30290488;30291113;30292510;30292590;30292649;30293501;30293501;30293501;30293501;30293501;30293573;30294540;30294540;30294540;30294540;30294540;30294540;30294950;30294950;30294950;30294950;30294950;30294950;30295178;30295178;30295178;30295178;30295178;30295397;30295397;30295397;30295397;30296380;30296380;30296380;30296380;30296655;30296968;30296968;30296968;30297718;30297718;30297718;30298068;30298068;30298068;30298082;30298127;30298753;30298753;30298753;30298753;30298753;30299969;30299969;30299969;30299969;30299969;30302995;30302995;30302995;30302995;30302995;30303057;30303153;30303174;30303641;30303872;30303872;30304072;30304280;30304280;30304607;30305207;30305207;30305207;30305324;30305324;30305324;30305324;30305324;30305324;30305652	30292805;30292805;30292805;30292805;30292805;30292805;30293653;30293638;30293638;30293638;30293638;30293638;30294602;30294602;30294602;30294602;30294602;30294602;30295085;30294973;30295085;30295085;30295085;30295085;30295300;30295300;30295300;30295300;30295300;30295516;30295516;30295516;30295516;30296480;30296480;30296480;30296480;30296691;30297146;30297146;30297146;30297892;30297892;30297892;30298233;30298233;30298233;30298233;30298233;30298806;30298806;30298806;30298806;30298806;30300087;30300087;30300087;30300087;30300087;30303258;30303258;30303258;30303258;30303258;30303258;30303258;30303258;30303789;30304008;30304008;30304220;30304351;30304372;30304834;30305345;30305560;30305320;30305419;30305612;30305530;30305536;30305825;30305454;30305783	-;-;-;-;-;-;-;-;-;-;-;-;-;-;-;-;-;-;-;-;-;-;-;-;-;-;-;-;-;-;-;-;-;-;-;-;-;-;-;-;-;-;-;-;-;-;-;-;-;-;-;-;-;-;-;-;-;-;-;-;-;-;-;-;-;-;-;-;-;-;-;-;-;-;-;-;-;-;-;-;-;-;-;-	5388	191	103	98	133	126	169	105	123
ENSMUSG00000087435.2	chr2;chr2	30303728;30305232	30304164;30305350	+;+	556	0	0	0	0	0	0	0	0
ENSMUSG00000039515.12	chr2;chr2;chr2;chr2;chr2;chr2;chr2;chr2;chr2;chr2;chr2;chr2;chr2;chr2;chr2;chr2;chr2;chr2;chr2;chr2;chr2;chr2;chr2;chr2;chr2;chr2;chr2;chr2;chr2;chr2;chr2;chr2;chr2;chr2;chr2;chr2;chr2;chr2;chr2;chr2;chr2;chr2;chr2;chr2;chr2;chr2;chr2;chr2;chr2;chr2;chr2;chr2;chr2;chr2;chr2;chr2;chr2;chr2;chr2	30306051;30306143;30306149;30306154;30306208;30306314;30316411;30316411;30316411;30316411;30316411;30318328;30318328;30318328;30318328;30318328;30318366;30321973;30321973;30321973;30321973;30325576;30325576;30325576;30325576;30327582;30327582;30327582;30327582;30328241;30328241;30328241;30328241;30329676;30329676;30329676;30331865;30332747;30333231;30333302;30333302;30333302;30333302;30333302;30333302;30333302;30335593;30335668;30335728;30336389;30336389;30336389;30336389;30336389;30336389;30336389;30336389;30336389;30336389	30306344;30306344;30306344;30306344;30306344;30306344;30316508;30316508;30316508;30316531;30316508;30318414;30318414;30318414;30318414;30318414;30318414;30322098;30322098;30322041;30322098;30325693;30325693;30325693;30325693;30328113;30327681;30327681;30327681;30328365;30329776;30328365;30328365;30329776;30329776;30329776;30331990;30333018;30333409;30333409;30333409;30333409;30333409;30333409;30333409;30333409;30335724;30335714;30335962;30337086;30336788;30336818;30337143;30336911;30336962;30337816;30337629;30337818;30337817	+;+;+;+;+;+;+;+;+;+;+;+;+;+;+;+;+;+;+;+;+;+;+;+;+;+;+;+;+;+;+;+;+;+;+;+;+;+;+;+;+;+;+;+;+;+;+;+;+;+;+;+;+;+;+;+;+;+;+	5188	1102	886	1733	1672	993	958	1486	1398
ENSMUSG00000127773.1	chr2;chr2	30349945;30357910	30350085;30359866	-;-	2098	0	0	0	1	0	0	1	0
ENSMUSG00000089762.4	chr2	30361549	30364231	-	2683	15	26	0	5	9	18	5	4
ENSMUSG00000085275.3	chr2;chr2;chr2;chr2;chr2;chr2;chr2;chr2;chr2;chr2;chr2;chr2;chr2;chr2;chr2;chr2;chr2;chr2;chr2;chr2;chr2;chr2;chr2;chr2;chr2;chr2;chr2;chr2;chr2;chr2;chr2;chr2;chr2;chr2;chr2;chr2;chr2;chr2;chr2;chr2;chr2;chr2;chr2;chr2;chr2;chr2;chr2;chr2;chr2;chr2;chr2;chr2;chr2;chr2;chr2;chr2;chr2;chr2;chr2;chr2;chr2;chr2;chr2;chr2;chr2;chr2;chr2;chr2;chr2;chr2;chr2;chr2;chr2;chr2;chr2;chr2;chr2;chr2;chr2;chr2;chr2;chr2;chr2;chr2;chr2;chr2;chr2;chr2;chr2;chr2;chr2;chr2;chr2;chr2;chr2;chr2;chr2;chr2;chr2;chr2;chr2;chr2;chr2;chr2;chr2;chr2;chr2;chr2;chr2;chr2;chr2;chr2;chr2;chr2;chr2;chr2;chr2;chr2;chr2;chr2;chr2;chr2;chr2;chr2;chr2	30364367;30364367;30364380;30364380;30364381;30364384;30364386;30364389;30364396;30364399;30364399;30364409;30364421;30364424;30364446;30364662;30364664;30364671;30364685;30364685;30364685;30365070;30365077;30365087;30365087;30365087;30365087;30365087;30365087;30365087;30365087;30365087;30365087;30365087;30365087;30365087;30365093;30366381;30366381;30366381;30366381;30366381;30366381;30366381;30366381;30366381;30366381;30366381;30366381;30366381;30366381;30366381;30366381;30366381;30366381;30366381;30368925;30368925;30368925;30368925;30368925;30368925;30368925;30368925;30368925;30368925;30368925;30370966;30370966;30370966;30370966;30370966;30370966;30370966;30370966;30371503;30371503;30371503;30371503;30371503;30371503;30371503;30371503;30371503;30371503;30371535;30373504;30377780;30377780;30377780;30377780;30377780;30377787;30378878;30378878;30378878;30378878;30378878;30378878;30378878;30378878;30378878;30378878;30378878;30378878;30378878;30379865;30381635;30381635;30381635;30381635;30390078;30390078;30391667;30391724;30424741;30424757;30424799;30426391;30426391;30426391;30426391;30428192;30428192;30428716	30364486;30364486;30364486;30364486;30364486;30364486;30364486;30364486;30364486;30364486;30364486;30364486;30364486;30364639;30364486;30364739;30364739;30364739;30364739;30364739;30364739;30365290;30365290;30365290;30365290;30365290;30365290;30365290;30365290;30365290;30365290;30365290;30365290;30365290;30365290;30365290;30365290;30366448;30366448;30366448;30366440;30366448;30366448;30366448;30366448;30366448;30366448;30366448;30366448;30366448;30366448;30366448;30366448;30366448;30366448;30366448;30368977;30368977;30368977;30368977;30368977;30368977;30368977;30368977;30368977;30368977;30368977;30371247;30371342;30371342;30371342;30371315;30371342;30371342;30371342;30371737;30371737;30371737;30371737;30371737;30371737;30371737;30371737;30371737;30371737;30371737;30373627;30377862;30377862;30377862;30377862;30377862;30377862;30379367;30379367;30379367;30379367;30379367;30379367;30379367;30379367;30379367;30379367;30379367;30379369;30379367;30380065;30383596;30383860;30382256;30382318;30390915;30390304;30392155;30392155;30425065;30425065;30425065;30427279;30426481;30426481;30426481;30429034;30428284;30429032	+;+;+;+;+;+;+;+;+;+;+;+;+;+;+;+;+;+;+;+;+;+;+;+;+;+;+;+;+;+;+;+;+;+;+;+;+;+;+;+;+;+;+;+;+;+;+;+;+;+;+;+;+;+;+;+;+;+;+;+;+;+;+;+;+;+;+;+;+;+;+;+;+;+;+;+;+;+;+;+;+;+;+;+;+;+;+;+;+;+;+;+;+;+;+;+;+;+;+;+;+;+;+;+;+;+;+;+;+;+;+;+;+;+;+;+;+;+;+;+;+;+;+;+;+	7815	0	0	1	0	3	1	0	2
ENSMUSG00000136195.1	chr2;chr2;chr2;chr2;chr2;chr2;chr2	30404177;30404521;30407707;30407802;30411449;30411449;30411449	30404655;30404655;30408013;30408016;30411628;30411630;30411583	-;-;-;-;-;-;-	971	0	0	0	0	0	0	0	0
ENSMUSG00000120657.2	chr2	30483524	30484982	-	1459	0	2	0	0	0	0	0	0
ENSMUSG00000047363.5	chr2;chr2;chr2;chr2	30485052;30495229;30498172;30498172	30485086;30495638;30498229;30498955	+;+;+;+	1229	1	0	0	3	0	1	0	5
ENSMUSG00000125541.1	chr2;chr2	30495934;30503801	30495994;30504125	+;+	386	0	0	0	0	0	0	0	0
ENSMUSG00000086405.3	chr2;chr2;chr2;chr2;chr2;chr2;chr2;chr2;chr2;chr2;chr2;chr2	30515610;30519667;30531385;30531385;30576698;30576705;30578291;30578291;30578291;30578485;30579027;30579027	30515710;30519757;30532277;30531469;30576748;30576748;30578357;30578357;30578580;30578606;30579226;30579222	+;+;+;+;+;+;+;+;+;+;+;+	1652	0	0	0	0	0	0	0	0
ENSMUSG00000137782.1	chr2	30519278	30519897	-	620	0	0	0	0	0	0	0	0
ENSMUSG00000087268.3	chr2;chr2;chr2;chr2;chr2;chr2;chr2;chr2;chr2;chr2;chr2;chr2;chr2;chr2;chr2;chr2;chr2;chr2;chr2;chr2;chr2;chr2;chr2;chr2;chr2;chr2;chr2;chr2;chr2;chr2;chr2;chr2;chr2;chr2;chr2;chr2;chr2;chr2;chr2;chr2;chr2;chr2;chr2;chr2;chr2;chr2;chr2;chr2;chr2;chr2;chr2;chr2;chr2;chr2;chr2;chr2;chr2;chr2;chr2;chr2;chr2;chr2;chr2;chr2;chr2;chr2;chr2;chr2;chr2;chr2;chr2;chr2;chr2;chr2;chr2;chr2;chr2;chr2;chr2;chr2;chr2;chr2;chr2;chr2;chr2;chr2;chr2;chr2;chr2;chr2;chr2;chr2;chr2;chr2;chr2;chr2;chr2;chr2;chr2;chr2;chr2;chr2;chr2;chr2;chr2;chr2;chr2;chr2;chr2;chr2;chr2;chr2;chr2;chr2;chr2;chr2;chr2;chr2;chr2;chr2;chr2;chr2;chr2;chr2;chr2;chr2;chr2;chr2;chr2;chr2;chr2;chr2;chr2;chr2;chr2;chr2;chr2;chr2;chr2;chr2;chr2;chr2;chr2;chr2;chr2;chr2;chr2;chr2	30537461;30537463;30537469;30537481;30537549;30537549;30537549;30537549;30537549;30537549;30537549;30537549;30537549;30537549;30537551;30537551;30537554;30537554;30537554;30537556;30537556;30537556;30537556;30537556;30537556;30537556;30537558;30538195;30539535;30541542;30541542;30541554;30541554;30541554;30541554;30541554;30541554;30541554;30541554;30541554;30541554;30541554;30541554;30541554;30541554;30541554;30541554;30541554;30541554;30541554;30541554;30541554;30541554;30541554;30541554;30541554;30541841;30542028;30542028;30542028;30542028;30542028;30542028;30542028;30542028;30542028;30542028;30542556;30542556;30542556;30542556;30542556;30542556;30542556;30542556;30542630;30542630;30542630;30542630;30542630;30542630;30542630;30542630;30542630;30542630;30542630;30542630;30542630;30542630;30543059;30543059;30543059;30543059;30544614;30544614;30544614;30544614;30547751;30548480;30548625;30549812;30553465;30553472;30553473;30553475;30554368;30554368;30557959;30558244;30559301;30559475;30559784;30559845;30559845;30559845;30559845;30559845;30559845;30559845;30559845;30559845;30559845;30559845;30559845;30563910;30563914;30563914;30564428;30567253;30567918;30567918;30567918;30567918;30567918;30567918;30571538;30574071;30575126;30575126;30575126;30575126;30575126;30575126;30575126;30575126;30575126;30575126;30575126	30538057;30538104;30538104;30538104;30538104;30538057;30538104;30538104;30538057;30538057;30538057;30538104;30538057;30538104;30538104;30538104;30538104;30538057;30538104;30538057;30538104;30538057;30538104;30538104;30538104;30538104;30538104;30538293;30539808;30541895;30541623;30541571;30541623;30541623;30541623;30541623;30541706;30541706;30541623;30541623;30541623;30541623;30541706;30541623;30543085;30541623;30541623;30541623;30541623;30541623;30541623;30542635;30541623;30541623;30541623;30541623;30542473;30542147;30542147;30542147;30542147;30542147;30542147;30542147;30542195;30542195;30542687;30542717;30542996;30542632;30542717;30542717;30542821;30542746;30542714;30542717;30542707;30542717;30542717;30543011;30542717;30542717;30542867;30542804;30542717;30542738;30542717;30542867;30542717;30543201;30543235;30543264;30543278;30544754;30544751;30544769;30544761;30548637;30549001;30549001;30549897;30553589;30553589;30553589;30553589;30554555;30554555;30558506;30558506;30559450;30559645;30559919;30559919;30559919;30559919;30559919;30559919;30559919;30559919;30559919;30559919;30559920;30559919;30559919;30564331;30564331;30564331;30564529;30567421;30568028;30568028;30568065;30568031;30568065;30568023;30571667;30574250;30575254;30575276;30575299;30575274;30575273;30575273;30575273;30575374;30575271;30575236;30575275	-;-;-;-;-;-;-;-;-;-;-;-;-;-;-;-;-;-;-;-;-;-;-;-;-;-;-;-;-;-;-;-;-;-;-;-;-;-;-;-;-;-;-;-;-;-;-;-;-;-;-;-;-;-;-;-;-;-;-;-;-;-;-;-;-;-;-;-;-;-;-;-;-;-;-;-;-;-;-;-;-;-;-;-;-;-;-;-;-;-;-;-;-;-;-;-;-;-;-;-;-;-;-;-;-;-;-;-;-;-;-;-;-;-;-;-;-;-;-;-;-;-;-;-;-;-;-;-;-;-;-;-;-;-;-;-;-;-;-;-;-;-;-;-;-;-;-;-	6966	1	0	0	2	1	0	0	0
ENSMUSG00000120768.2	chr2;chr2;chr2;chr2;chr2;chr2;chr2;chr2;chr2;chr2;chr2;chr2;chr2;chr2;chr2;chr2;chr2;chr2;chr2;chr2;chr2;chr2;chr2;chr2;chr2;chr2;chr2	30544885;30560673;30560683;30560691;30560951;30560951;30560951;30561085;30561085;30561085;30561208;30561362;30561421;30561421;30561421;30561421;30561421;30561421;30561421;30561421;30561940;30561943;30561943;30561943;30561943;30561943;30564996	30545272;30561248;30560755;30560755;30561248;30561248;30561248;30561237;30561248;30561248;30561237;30561768;30561768;30561768;30562178;30561768;30561768;30562018;30562178;30561768;30562178;30562178;30562178;30562178;30562064;30562178;30565479	+;+;+;+;+;+;+;+;+;+;+;+;+;+;+;+;+;+;+;+;+;+;+;+;+;+;+	2265	0	0	0	0	0	0	0	0
ENSMUSG00000120098.2	chr2	30548633	30550429	+	1797	0	0	0	0	0	0	0	0
ENSMUSG00000135482.1	chr2;chr2	30590090;30591256	30590732;30591477	+;+	865	2	0	0	2	0	0	0	0
ENSMUSG00000075416.8	chr2;chr2;chr2;chr2;chr2;chr2;chr2;chr2;chr2;chr2;chr2;chr2;chr2;chr2;chr2;chr2;chr2;chr2;chr2;chr2;chr2;chr2;chr2;chr2;chr2;chr2;chr2;chr2;chr2;chr2;chr2;chr2	30603155;30603159;30603159;30603159;30603159;30603159;30603159;30603159;30603162;30603182;30604380;30604380;30604380;30604380;30604380;30604380;30604380;30604380;30604380;30604875;30604875;30606436;30606436;30606877;30608609;30609718;30609718;30609718;30609718;30609985;30609985;30609985	30603426;30603426;30603426;30603426;30603426;30603426;30603426;30603426;30603426;30603426;30604413;30604413;30607055;30604413;30604413;30604413;30604413;30604413;30604413;30604990;30604990;30607163;30606715;30607157;30608887;30609820;30609882;30609882;30609896;30610137;30610117;30610069	-;-;-;-;-;-;-;-;-;-;-;-;-;-;-;-;-;-;-;-;-;-;-;-;-;-;-;-;-;-;-;-	3667	0	0	0	0	0	0	0	0
ENSMUSG00000135672.1	chr2;chr2;chr2;chr2;chr2;chr2;chr2	30609676;30614742;30614834;30615860;30616926;30616926;30616926	30609810;30615022;30615022;30616566;30617217;30617215;30617191	+;+;+;+;+;+;+	1415	0	0	0	0	0	0	0	0
ENSMUSG00000093091.3	chr2	30611222	30611305	+	84	0	0	0	0	0	0	0	0
ENSMUSG00000135737.1	chr2;chr2;chr2;chr2;chr2;chr2;chr2	30612664;30613005;30613067;30613635;30613635;30614606;30615937	30612725;30613118;30613118;30613793;30613793;30614845;30616040	-;-;-;-;-;-;-	679	0	0	0	0	0	0	0	0
ENSMUSG00000141648.1	chr2;chr2;chr2;chr2;chr2;chr2	30626607;30626607;30634970;30637300;30637300;30640094	30627008;30627008;30635213;30637466;30637466;30640194	-;-;-;-;-;-	914	0	0	0	0	0	0	0	0
ENSMUSG00000140964.1	chr2;chr2;chr2;chr2;chr2;chr2;chr2;chr2;chr2;chr2;chr2;chr2;chr2;chr2;chr2;chr2;chr2;chr2;chr2;chr2;chr2;chr2;chr2;chr2;chr2;chr2;chr2;chr2;chr2;chr2;chr2;chr2;chr2;chr2;chr2;chr2;chr2;chr2;chr2;chr2;chr2;chr2;chr2;chr2;chr2;chr2;chr2;chr2;chr2;chr2;chr2;chr2;chr2;chr2;chr2;chr2;chr2;chr2;chr2;chr2;chr2;chr2;chr2;chr2;chr2;chr2;chr2;chr2;chr2;chr2;chr2;chr2;chr2;chr2;chr2;chr2;chr2;chr2;chr2;chr2;chr2;chr2;chr2;chr2;chr2;chr2;chr2;chr2;chr2;chr2;chr2;chr2;chr2;chr2;chr2;chr2;chr2;chr2;chr2	30662167;30662176;30662179;30662186;30662188;30662204;30662229;30662246;30662246;30662249;30662252;30662252;30662252;30662253;30662258;30662261;30662283;30662419;30662452;30662493;30662566;30662674;30662693;30662711;30662870;30663009;30663016;30663092;30663092;30663092;30663092;30663092;30663092;30663092;30663092;30663092;30663092;30663092;30663092;30663092;30663092;30663092;30663092;30663092;30663092;30663092;30663092;30663165;30663473;30663473;30663473;30663473;30663473;30663473;30663473;30663788;30663788;30663788;30663788;30663788;30663788;30665147;30665176;30665176;30665176;30665176;30665176;30665176;30665176;30665176;30665176;30665176;30665176;30665176;30665176;30665176;30665176;30665176;30665176;30665176;30665176;30665176;30665176;30665176;30671173;30671173;30671173;30673046;30673046;30673046;30673046;30673046;30674013;30674013;30674013;30674013;30674013;30674013;30674013	30662234;30662234;30662234;30662234;30662234;30662234;30662347;30662347;30662347;30663295;30662347;30663295;30662347;30662347;30663295;30662347;30662347;30663295;30662648;30663295;30662648;30662841;30662841;30662841;30662969;30663295;30663295;30663295;30663202;30663295;30663295;30663295;30663426;30663295;30663295;30663295;30663295;30663295;30663295;30663295;30663295;30665448;30663295;30663295;30663295;30663295;30663295;30663295;30663578;30663578;30663579;30663578;30663578;30663578;30663578;30663904;30663904;30664063;30663904;30663904;30663904;30665226;30665226;30665232;30665226;30665226;30665226;30665226;30665226;30665448;30665226;30665226;30665450;30665226;30665226;30665450;30665448;30665226;30665226;30665448;30665448;30665226;30665226;30665450;30671293;30671295;30671304;30673722;30673720;30673722;30673769;30673769;30674198;30674200;30674200;30674200;30674202;30674200;30674200	+;+;+;+;+;+;+;+;+;+;+;+;+;+;+;+;+;+;+;+;+;+;+;+;+;+;+;+;+;+;+;+;+;+;+;+;+;+;+;+;+;+;+;+;+;+;+;+;+;+;+;+;+;+;+;+;+;+;+;+;+;+;+;+;+;+;+;+;+;+;+;+;+;+;+;+;+;+;+;+;+;+;+;+;+;+;+;+;+;+;+;+;+;+;+;+;+;+;+	4330	0	0	0	0	0	0	0	0
ENSMUSG00000044320.15	chr2;chr2;chr2;chr2;chr2;chr2;chr2;chr2;chr2;chr2;chr2;chr2;chr2;chr2;chr2;chr2;chr2;chr2;chr2;chr2;chr2;chr2;chr2;chr2;chr2;chr2;chr2;chr2;chr2;chr2;chr2;chr2;chr2;chr2;chr2;chr2;chr2;chr2;chr2;chr2;chr2;chr2;chr2;chr2;chr2;chr2;chr2;chr2;chr2;chr2;chr2;chr2;chr2;chr2;chr2;chr2;chr2;chr2;chr2;chr2;chr2;chr2;chr2;chr2;chr2;chr2;chr2;chr2;chr2;chr2;chr2;chr2;chr2;chr2;chr2;chr2;chr2;chr2	30684781;30685313;30685480;30685575;30685578;30685585;30685592;30685616;30685669;30685686;30685711;30686120;30686121;30686121;30686157;30686157;30686157;30686157;30686157;30686157;30686157;30686157;30686194;30686413;30686413;30686413;30686413;30686413;30686413;30686413;30686413;30686413;30686413;30686558;30686799;30687265;30687880;30687880;30687880;30687880;30687880;30687880;30687880;30687880;30687880;30687880;30687880;30690720;30690736;30690736;30690736;30690736;30690736;30690736;30690736;30690736;30690736;30690736;30690926;30690926;30690926;30690926;30690926;30690926;30690926;30690926;30690926;30690926;30691152;30693562;30693562;30693562;30693562;30693562;30693562;30693562;30693562;30693562	30685021;30685817;30685817;30685817;30685817;30685817;30685817;30685817;30685817;30685817;30685817;30686295;30686295;30686223;30686295;30686295;30686295;30686295;30686295;30686295;30686295;30686295;30686578;30686578;30686578;30686578;30686578;30686578;30686578;30686578;30686676;30686578;30686578;30686578;30686887;30687622;30687992;30687992;30688040;30687992;30687992;30687992;30687992;30687992;30687992;30687992;30687992;30690828;30690828;30690828;30690828;30690828;30690828;30690828;30690828;30690828;30690828;30690828;30691013;30691013;30691013;30691013;30691013;30691013;30691013;30691013;30691013;30691013;30691719;30693635;30693656;30693656;30693656;30693655;30693669;30693656;30693673;30693647	-;-;-;-;-;-;-;-;-;-;-;-;-;-;-;-;-;-;-;-;-;-;-;-;-;-;-;-;-;-;-;-;-;-;-;-;-;-;-;-;-;-;-;-;-;-;-;-;-;-;-;-;-;-;-;-;-;-;-;-;-;-;-;-;-;-;-;-;-;-;-;-;-;-;-;-;-;-	2788	2	4	2	0	3	0	0	0
ENSMUSG00000141047.1	chr2;chr2;chr2;chr2;chr2	30686090;30686143;30686405;30686405;30687063	30686236;30686236;30686809;30686609;30687355	+;+;+;+;+	845	0	0	0	0	0	0	0	0
ENSMUSG00000085491.3	chr2;chr2;chr2;chr2;chr2	30693690;30693787;30693800;30697266;30697266	30693979;30694153;30694329;30697426;30697540	+;+;+;+;+	915	0	0	0	0	0	0	0	0
ENSMUSG00000026857.10	chr2;chr2;chr2;chr2;chr2;chr2;chr2;chr2;chr2;chr2;chr2;chr2;chr2;chr2;chr2;chr2;chr2;chr2;chr2;chr2;chr2;chr2;chr2;chr2;chr2;chr2;chr2;chr2;chr2;chr2;chr2;chr2;chr2	30697838;30697953;30697954;30697969;30698006;30698125;30698202;30703659;30705371;30705371;30705371;30706013;30706013;30707981;30709641;30709641;30709641;30709641;30709641;30709641;30709687;30710461;30710461;30710461;30710461;30710461;30710461;30710461;30712268;30712374;30712374;30712374;30712374	30698095;30698095;30698095;30698095;30698095;30698377;30698377;30703767;30705510;30705510;30705510;30706190;30706654;30708141;30709844;30709780;30709844;30709844;30709844;30709780;30709844;30710653;30710533;30710713;30710713;30710713;30710713;30710713;30712571;30712564;30713029;30712397;30713045	+;+;+;+;+;+;+;+;+;+;+;+;+;+;+;+;+;+;+;+;+;+;+;+;+;+;+;+;+;+;+;+;+	2798	375	361	374	499	246	290	344	370
ENSMUSG00000039483.11	chr2;chr2;chr2;chr2;chr2;chr2;chr2;chr2;chr2;chr2;chr2;chr2;chr2;chr2;chr2;chr2;chr2;chr2;chr2;chr2;chr2;chr2;chr2	30713109;30713109;30714482;30714653;30714653;30714653;30715168;30715464;30715464;30715472;30715667;30715667;30715667;30715667;30716935;30716935;30716935;30716935;30716935;30718008;30718086;30718086;30718086	30714516;30714516;30714516;30714739;30714739;30715572;30715773;30715572;30715572;30715572;30715773;30715773;30715773;30715773;30717506;30717110;30717110;30717110;30717110;30718277;30718303;30718266;30720345	-;-;-;-;-;-;-;-;-;-;-;-;-;-;-;-;-;-;-;-;-;-;-	5439	166	148	216	287	137	161	223	237
ENSMUSG00000039476.14	chr2;chr2;chr2;chr2;chr2;chr2;chr2;chr2;chr2;chr2;chr2;chr2	30724984;30735071;30735456;30768422;30768422;30768422;30769331;30769504;30769504;30770807;30770807;30770807	30725264;30735693;30735693;30768669;30768603;30768603;30769682;30769682;30769682;30771132;30771234;30771263	+;+;+;+;+;+;+;+;+;+;+;+	1961	1	0	0	0	0	0	0	0
ENSMUSG00000050737.14	chr2;chr2;chr2;chr2;chr2;chr2;chr2;chr2;chr2;chr2;chr2	30779483;30782294;30782308;30782500;30787375;30790879;30790879;30791726;30793102;30793170;30819774	30782838;30782838;30782619;30782838;30787481;30790961;30790961;30791800;30793309;30793298;30819875	-;-;-;-;-;-;-;-;-;-;-	3931	87	138	100	104	35	45	42	51
ENSMUSG00000126405.1	chr2;chr2;chr2	30791641;30791642;30793114	30792221;30792080;30793547	+;+;+	1015	0	0	0	0	0	0	0	0
ENSMUSG00000084143.2	chr2	30813990	30814369	-	380	0	0	0	0	0	0	1	0
ENSMUSG00000140337.1	chr2;chr2;chr2;chr2;chr2;chr2;chr2	30828689;30828694;30828698;30828987;30830995;30832307;30832307	30828784;30828784;30828784;30829197;30831089;30832765;30832765	+;+;+;+;+;+;+	861	1	1	0	2	0	0	0	0
ENSMUSG00000026848.15	chr2;chr2;chr2;chr2;chr2;chr2;chr2;chr2;chr2;chr2;chr2;chr2;chr2;chr2;chr2;chr2;chr2;chr2;chr2;chr2;chr2;chr2;chr2;chr2;chr2;chr2;chr2;chr2;chr2;chr2	30842971;30842991;30843003;30843184;30843199;30843764;30843764;30843764;30843764;30843764;30845265;30845780;30845780;30845780;30845790;30845790;30845790;30846460;30846460;30846460;30846460;30846460;30846460;30846460;30846824;30846824;30846824;30846824;30846824;30846824	30843235;30843235;30843235;30844029;30843235;30843904;30844020;30845965;30844029;30844029;30845541;30845965;30845965;30845965;30845965;30845965;30845965;30846587;30846587;30846587;30846506;30846587;30846587;30846587;30846885;30847124;30849024;30846997;30849023;30849027	+;+;+;+;+;+;+;+;+;+;+;+;+;+;+;+;+;+;+;+;+;+;+;+;+;+;+;+;+;+	5327	303	279	476	357	271	257	434	482
ENSMUSG00000026849.19	chr2;chr2;chr2;chr2;chr2;chr2;chr2;chr2;chr2;chr2;chr2;chr2;chr2;chr2;chr2;chr2	30850639;30850692;30851024;30851065;30853487;30853487;30853487;30853487;30853706;30853706;30853706;30856923;30857102;30857102;30857686;30857686	30851209;30851209;30851209;30851209;30853614;30853860;30853614;30853614;30853887;30853881;30853881;30857367;30857884;30857367;30857900;30857945	-;-;-;-;-;-;-;-;-;-;-;-;-;-;-;-	1995	392	425	428	622	326	341	403	465
ENSMUSG00000026851.10	chr2;chr2;chr2;chr2;chr2;chr2;chr2;chr2;chr2;chr2;chr2;chr2;chr2;chr2;chr2	30862189;30863704;30863913;30865903;30865904;30867904;30867904;30868907;30868907;30870011;30870011;30870915;30871495;30871790;30871790	30863313;30863802;30864049;30866100;30866100;30867981;30867981;30868977;30868977;30870518;30870062;30871554;30871554;30872213;30871953	-;-;-;-;-;-;-;-;-;-;-;-;-;-;-	3280	543	482	245	341	395	458	213	227
ENSMUSG00000026854.17	chr2;chr2;chr2;chr2;chr2;chr2;chr2;chr2;chr2;chr2;chr2;chr2;chr2;chr2;chr2;chr2;chr2;chr2;chr2;chr2;chr2;chr2;chr2;chr2;chr2;chr2;chr2;chr2;chr2;chr2;chr2;chr2;chr2;chr2;chr2;chr2;chr2;chr2;chr2;chr2;chr2;chr2;chr2;chr2;chr2;chr2;chr2;chr2;chr2;chr2;chr2;chr2;chr2;chr2;chr2;chr2;chr2;chr2;chr2;chr2;chr2;chr2;chr2;chr2;chr2;chr2;chr2;chr2;chr2;chr2;chr2;chr2;chr2;chr2;chr2;chr2;chr2;chr2;chr2;chr2;chr2;chr2;chr2;chr2;chr2;chr2;chr2;chr2;chr2;chr2;chr2;chr2;chr2;chr2;chr2;chr2;chr2;chr2	30872291;30872346;30872375;30872409;30872441;30873032;30885667;30885768;30886054;30886060;30886060;30886060;30886060;30886060;30886060;30888785;30888785;30888785;30888785;30888785;30888785;30888785;30888852;30890069;30890069;30890069;30890069;30890069;30890069;30890069;30890069;30892568;30892568;30892568;30892568;30892568;30892568;30892568;30892568;30892573;30892928;30892928;30892928;30892928;30892928;30892928;30892928;30892928;30894416;30894416;30894416;30894416;30894416;30894944;30894944;30894944;30894944;30894944;30896396;30896396;30896396;30896396;30896396;30897007;30897791;30897791;30900178;30900178;30900991;30900991;30901393;30901393;30901635;30901635;30902319;30902319;30906300;30906300;30906505;30906505;30907141;30907141;30907397;30907397;30907694;30907694;30907945;30907945;30908727;30908727;30909797;30909797;30909831;30910841;30910841;30910841;30911336;30911336	30872410;30874246;30872410;30872523;30872523;30873168;30885820;30886159;30886159;30886159;30886159;30886159;30886159;30886159;30886159;30888880;30888880;30888880;30888880;30888880;30888880;30888880;30888880;30890122;30890122;30890122;30890122;30890090;30890122;30890122;30890122;30892630;30892630;30892630;30892630;30892630;30892630;30892630;30892630;30892630;30893738;30893059;30893059;30893059;30892961;30892961;30893059;30893059;30894512;30894512;30894512;30894512;30894512;30895013;30895013;30895013;30895013;30895013;30896434;30896405;30896509;30896509;30896509;30897604;30897869;30897869;30900625;30900625;30901134;30901134;30901508;30901508;30901807;30901807;30902413;30902413;30906333;30906333;30906550;30906550;30907321;30907321;30907523;30907523;30907863;30907863;30908026;30908026;30908835;30908835;30909899;30909899;30909899;30911393;30910912;30910912;30913594;30913598	+;+;+;+;+;+;+;+;+;+;+;+;+;+;+;+;+;+;+;+;+;+;+;+;+;+;+;+;+;+;+;+;+;+;+;+;+;+;+;+;+;+;+;+;+;+;+;+;+;+;+;+;+;+;+;+;+;+;+;+;+;+;+;+;+;+;+;+;+;+;+;+;+;+;+;+;+;+;+;+;+;+;+;+;+;+;+;+;+;+;+;+;+;+;+;+;+;+	9017	75	114	94	115	116	90	108	57
ENSMUSG00000139796.1	chr2;chr2;chr2;chr2;chr2;chr2;chr2;chr2;chr2;chr2;chr2;chr2	30878262;30878262;30878262;30883077;30883077;30883077;30884569;30884569;30884569;30884928;30885480;30885480	30878719;30878719;30878719;30883260;30883260;30883211;30884746;30884746;30884746;30885603;30885585;30885585	-;-;-;-;-;-;-;-;-;-;-;-	1496	0	0	0	0	0	0	0	0
ENSMUSG00000075415.14	chr2;chr2;chr2;chr2;chr2;chr2;chr2;chr2;chr2;chr2;chr2;chr2;chr2;chr2;chr2;chr2;chr2;chr2;chr2;chr2;chr2;chr2;chr2;chr2;chr2;chr2;chr2;chr2;chr2;chr2;chr2;chr2;chr2;chr2;chr2;chr2;chr2;chr2;chr2;chr2;chr2;chr2;chr2;chr2;chr2;chr2;chr2;chr2;chr2;chr2;chr2;chr2;chr2;chr2;chr2;chr2;chr2;chr2;chr2;chr2;chr2;chr2;chr2;chr2;chr2;chr2;chr2;chr2;chr2;chr2;chr2;chr2;chr2;chr2;chr2;chr2;chr2;chr2;chr2;chr2;chr2;chr2;chr2;chr2;chr2;chr2;chr2;chr2;chr2;chr2;chr2;chr2;chr2;chr2;chr2;chr2;chr2;chr2;chr2;chr2;chr2;chr2;chr2;chr2;chr2;chr2;chr2;chr2;chr2;chr2;chr2;chr2;chr2;chr2;chr2;chr2;chr2;chr2;chr2;chr2;chr2;chr2;chr2;chr2;chr2;chr2;chr2;chr2;chr2;chr2;chr2;chr2;chr2;chr2;chr2;chr2;chr2;chr2;chr2;chr2;chr2;chr2;chr2;chr2;chr2;chr2;chr2;chr2;chr2;chr2;chr2;chr2;chr2;chr2;chr2;chr2;chr2;chr2;chr2;chr2;chr2;chr2;chr2;chr2;chr2;chr2;chr2;chr2;chr2;chr2;chr2;chr2;chr2;chr2;chr2;chr2;chr2;chr2;chr2;chr2;chr2;chr2;chr2;chr2;chr2;chr2;chr2;chr2;chr2;chr2;chr2;chr2;chr2;chr2;chr2	30916218;30916219;30916219;30916220;30916807;30918207;30922706;30923011;30923022;30923022;30923022;30923042;30923042;30923042;30923042;30923042;30923103;30926130;30926130;30926130;30926130;30926130;30926130;30926130;30926130;30926130;30926130;30926130;30926130;30926554;30926554;30926554;30926554;30926554;30926554;30926554;30926554;30926554;30926554;30926554;30926554;30927168;30927168;30927168;30927168;30927168;30927168;30927168;30927168;30927168;30927168;30927168;30927168;30930417;30930417;30930417;30930417;30930417;30930417;30930417;30930417;30930417;30930417;30930417;30930417;30934894;30934894;30934894;30934894;30938217;30942997;30942997;30942997;30942997;30942997;30942997;30942997;30943247;30944036;30944036;30944036;30944036;30944036;30944036;30944036;30944036;30944036;30944036;30944036;30945440;30945440;30945440;30945440;30945440;30945440;30945440;30945440;30945440;30945440;30945440;30945440;30945579;30948901;30948901;30948901;30948901;30948901;30948901;30948901;30948901;30948901;30948901;30948901;30948901;30948956;30972986;30972986;30972986;30972986;30972986;30972986;30972986;30972986;30972986;30972986;30972986;30972986;30972986;30974035;30974035;30974035;30974035;30974035;30974035;30974035;30974035;30974035;30974035;30974035;30974035;30974035;30986039;30986039;30986039;30986039;30986039;30986039;30986039;30986039;30986039;30986039;30986039;30986039;30986039;30986039;30986103;30986413;30986413;30987106;30987106;30987106;30987106;30987106;30987106;30987106;30987106;30987106;30987106;30987106;30987106;30987106;30995254;30995254;30995254;30995254;30995254;30995254;30995254;30995254;30995254;30995254;30995254;30995254;30995254;31006237;31031791;31031791;31031791;31031791;31031791;31031791;31031791;31031791;31031791;31031791	30923200;30918895;30918895;30918895;30918895;30918895;30923200;30923200;30923200;30923200;30923200;30923200;30923200;30923200;30923200;30923200;30923200;30926266;30926266;30926266;30926266;30926266;30926266;30926266;30926269;30926266;30926266;30926266;30926266;30926675;30926675;30926675;30926675;30926675;30926675;30926675;30926675;30926675;30926675;30926675;30926675;30927300;30927300;30927300;30927300;30927300;30927300;30927300;30927300;30927300;30927300;30927300;30927300;30930526;30930526;30930526;30930526;30930526;30930526;30930526;30930526;30930526;30930526;30930526;30930526;30934908;30934908;30934908;30934908;30938300;30943149;30943092;30943092;30943179;30943149;30943179;30943149;30944230;30944230;30944230;30944230;30944230;30944230;30944230;30944230;30944230;30944230;30944230;30944230;30945586;30945456;30945586;30945586;30945586;30945586;30945586;30945586;30945586;30945586;30945586;30945586;30945586;30949029;30949029;30949029;30949029;30949029;30949029;30949029;30949029;30949029;30949029;30949029;30949029;30949029;30973090;30973090;30973090;30973090;30973090;30973090;30973090;30973090;30973090;30973090;30973090;30973090;30973090;30974097;30974097;30974097;30974097;30974097;30974097;30974097;30974097;30974097;30974097;30974097;30974097;30974097;30986186;30986186;30986186;30986186;30986186;30986186;30986186;30986186;30986186;30986186;30986186;30986186;30986186;30986186;30986186;30986512;30986512;30987162;30987162;30987162;30987162;30987162;30987162;30987162;30987162;30987162;30987162;30987162;30987162;30987162;30995462;30995369;30995369;30995369;30995369;30995369;30995369;30995369;30995364;30995369;30995369;30995369;30995369;31006324;31031967;31031951;31031814;31031814;31031814;31031814;31031969;31032008;31032020;31031814	-;-;-;-;-;-;-;-;-;-;-;-;-;-;-;-;-;-;-;-;-;-;-;-;-;-;-;-;-;-;-;-;-;-;-;-;-;-;-;-;-;-;-;-;-;-;-;-;-;-;-;-;-;-;-;-;-;-;-;-;-;-;-;-;-;-;-;-;-;-;-;-;-;-;-;-;-;-;-;-;-;-;-;-;-;-;-;-;-;-;-;-;-;-;-;-;-;-;-;-;-;-;-;-;-;-;-;-;-;-;-;-;-;-;-;-;-;-;-;-;-;-;-;-;-;-;-;-;-;-;-;-;-;-;-;-;-;-;-;-;-;-;-;-;-;-;-;-;-;-;-;-;-;-;-;-;-;-;-;-;-;-;-;-;-;-;-;-;-;-;-;-;-;-;-;-;-;-;-;-;-;-;-;-;-;-;-;-;-;-;-;-;-;-;-	10030	621	536	351	207	459	461	223	244
ENSMUSG00000121206.2	chr2	30950464	30950630	+	167	0	0	0	0	2	0	1	0
ENSMUSG00000139835.1	chr2;chr2	31017213;31019045	31017337;31021431	+;+	2512	0	0	0	0	1	0	0	0
ENSMUSG00000087269.4	chr2;chr2;chr2;chr2;chr2;chr2;chr2;chr2;chr2;chr2;chr2;chr2;chr2;chr2;chr2;chr2;chr2;chr2;chr2;chr2;chr2;chr2;chr2;chr2;chr2;chr2;chr2;chr2;chr2;chr2;chr2;chr2;chr2;chr2;chr2;chr2;chr2;chr2;chr2;chr2;chr2;chr2;chr2;chr2;chr2	31034633;31036028;31036418;31036436;31036436;31036436;31036586;31039603;31039603;31040479;31040480;31040486;31040637;31040638;31040641;31040812;31040814;31041054;31041163;31041163;31041163;31041163;31041163;31041163;31041163;31041163;31041163;31041163;31041163;31041808;31041808;31041808;31041994;31041994;31041994;31041994;31041994;31041994;31041994;31041997;31042116;31042156;31042156;31042156;31042156	31034895;31036797;31036797;31036779;31036797;31036779;31036779;31041262;31039775;31041262;31041262;31041019;31041262;31041019;31040955;31041019;31042787;31041262;31041262;31041262;31041262;31041262;31041262;31041262;31041262;31041262;31041262;31041262;31041262;31042138;31042476;31042290;31042320;31042321;31042285;31042409;31042321;31042316;31042319;31042326;31042332;31042290;31042787;31042326;31042325	-;-;-;-;-;-;-;-;-;-;-;-;-;-;-;-;-;-;-;-;-;-;-;-;-;-;-;-;-;-;-;-;-;-;-;-;-;-;-;-;-;-;-;-;-	4218	1	4	1	0	1	3	4	3
ENSMUSG00000139876.1	chr2;chr2;chr2;chr2;chr2;chr2	31038999;31038999;31040618;31041061;31041971;31042219	31039309;31039309;31042261;31041258;31042274;31042314	+;+;+;+;+;+	2008	0	0	0	0	0	0	0	3
ENSMUSG00000000194.14	chr2;chr2;chr2;chr2;chr2;chr2;chr2;chr2;chr2;chr2;chr2;chr2;chr2;chr2;chr2;chr2;chr2;chr2;chr2;chr2;chr2;chr2;chr2;chr2;chr2;chr2;chr2;chr2;chr2;chr2;chr2;chr2;chr2;chr2;chr2;chr2;chr2;chr2;chr2;chr2;chr2;chr2;chr2;chr2;chr2;chr2;chr2;chr2;chr2;chr2;chr2;chr2;chr2;chr2;chr2;chr2;chr2;chr2;chr2;chr2;chr2	31042328;31042345;31042363;31042363;31057033;31057033;31057033;31058174;31058176;31058176;31058809;31058809;31058809;31061954;31061954;31062279;31064214;31064214;31064214;31066910;31066910;31066910;31067797;31067797;31067797;31068266;31068266;31068266;31073592;31073592;31073592;31074810;31074810;31074810;31075289;31075501;31075501;31075619;31078695;31078695;31078695;31078695;31078781;31081859;31081859;31081859;31081859;31086908;31096644;31097691;31097691;31097691;31097691;31099079;31099079;31099079;31099079;31100112;31100461;31104256;31104256	31042493;31042493;31042493;31045613;31057153;31057155;31057155;31058226;31058226;31058226;31058891;31059168;31058891;31062093;31062093;31062425;31064251;31064251;31064251;31066966;31066966;31066966;31067907;31067907;31067907;31068399;31068399;31068399;31073667;31073667;31073667;31074863;31074883;31074883;31075618;31075618;31075618;31075780;31078762;31078825;31078825;31078825;31078825;31081902;31081902;31082125;31081902;31087088;31097740;31097719;31097740;31097740;31097740;31100074;31099352;31099170;31099162;31100582;31100582;31104578;31108787	+;+;+;+;+;+;+;+;+;+;+;+;+;+;+;+;+;+;+;+;+;+;+;+;+;+;+;+;+;+;+;+;+;+;+;+;+;+;+;+;+;+;+;+;+;+;+;+;+;+;+;+;+;+;+;+;+;+;+;+;+	12766	138	165	190	272	199	189	162	145
ENSMUSG00000088891.4	chr2	31079703	31079826	+	124	0	0	0	0	1	0	0	0
ENSMUSG00000087430.3	chr2;chr2;chr2	31099482;31100802;31101126	31099782;31100974;31101360	-;-;-	709	0	0	0	0	0	0	0	0
ENSMUSG00000137458.1	chr2;chr2	31131336;31133950	31131584;31134853	-;-	1153	0	0	0	0	0	0	0	0
ENSMUSG00000062661.7	chr2;chr2;chr2;chr2;chr2;chr2;chr2;chr2;chr2;chr2;chr2;chr2;chr2;chr2	31135835;31136178;31160624;31170678;31170678;31172321;31172321;31174159;31174159;31174674;31174674;31177299;31182296;31182296	31136254;31136254;31160648;31170816;31170816;31172399;31172399;31174247;31174247;31174751;31174751;31177415;31182331;31186001	+;+;+;+;+;+;+;+;+;+;+;+;+;+	4653	91	89	123	105	76	89	104	123
ENSMUSG00000131988.1	chr2;chr2	31197651;31204426	31197893;31204867	-;-	685	0	0	0	0	0	0	0	0
ENSMUSG00000055632.19	chr2;chr2;chr2;chr2;chr2;chr2;chr2;chr2;chr2;chr2;chr2;chr2;chr2;chr2;chr2;chr2;chr2;chr2;chr2;chr2;chr2;chr2;chr2;chr2;chr2;chr2;chr2;chr2;chr2;chr2;chr2;chr2;chr2;chr2;chr2;chr2;chr2;chr2;chr2;chr2;chr2;chr2;chr2;chr2;chr2;chr2;chr2;chr2;chr2;chr2;chr2;chr2;chr2;chr2;chr2;chr2;chr2;chr2;chr2;chr2;chr2;chr2;chr2;chr2;chr2;chr2;chr2;chr2;chr2;chr2;chr2;chr2;chr2;chr2;chr2;chr2;chr2;chr2;chr2;chr2;chr2;chr2;chr2;chr2;chr2;chr2;chr2;chr2;chr2;chr2;chr2;chr2;chr2;chr2;chr2;chr2;chr2;chr2;chr2;chr2;chr2;chr2;chr2;chr2;chr2;chr2;chr2;chr2;chr2;chr2;chr2;chr2;chr2;chr2;chr2;chr2;chr2;chr2;chr2;chr2;chr2;chr2;chr2;chr2;chr2;chr2;chr2;chr2;chr2;chr2;chr2;chr2;chr2;chr2;chr2;chr2;chr2;chr2;chr2;chr2;chr2;chr2;chr2;chr2;chr2;chr2;chr2;chr2;chr2;chr2;chr2;chr2;chr2;chr2;chr2;chr2;chr2;chr2;chr2;chr2;chr2;chr2;chr2;chr2;chr2;chr2;chr2;chr2;chr2;chr2;chr2;chr2;chr2;chr2;chr2;chr2;chr2;chr2;chr2;chr2;chr2;chr2;chr2;chr2;chr2;chr2;chr2;chr2;chr2;chr2;chr2;chr2;chr2;chr2;chr2;chr2;chr2;chr2;chr2;chr2;chr2;chr2;chr2;chr2;chr2;chr2;chr2;chr2;chr2;chr2;chr2;chr2;chr2;chr2;chr2;chr2;chr2;chr2;chr2;chr2;chr2;chr2;chr2;chr2;chr2;chr2;chr2;chr2;chr2;chr2;chr2;chr2;chr2	31204427;31204427;31223867;31223867;31225426;31225426;31226519;31226519;31233068;31233068;31234024;31234024;31234481;31234481;31236474;31236474;31239990;31239990;31240531;31240531;31242621;31242621;31243728;31243728;31244178;31244178;31244634;31244634;31246236;31246236;31250893;31250893;31251809;31251809;31252170;31252170;31254229;31254229;31258963;31258963;31259186;31259186;31260793;31260793;31268253;31268253;31270240;31270240;31271054;31271054;31272339;31272339;31273662;31273662;31274059;31274059;31274851;31274851;31275162;31275162;31276623;31276623;31278179;31278179;31279015;31279015;31279267;31279267;31280952;31280952;31281427;31281427;31282142;31282142;31282974;31282974;31284701;31284701;31286033;31286033;31286656;31286656;31287488;31287488;31287701;31287701;31288893;31288893;31290031;31290031;31290289;31291612;31291612;31291612;31292424;31292424;31292424;31293665;31293665;31294726;31294726;31294726;31295498;31295498;31295498;31295790;31295793;31295793;31296393;31296393;31297004;31297004;31298943;31298943;31301261;31301261;31301733;31301733;31302486;31302486;31303266;31303266;31303579;31303579;31304539;31304539;31305213;31305213;31306722;31306722;31309834;31309834;31310070;31310070;31310310;31310310;31310785;31310785;31312615;31312615;31313102;31313102;31313904;31313904;31314209;31314209;31314378;31314378;31315150;31315150;31315366;31315366;31316157;31316157;31316809;31316809;31318200;31318200;31318967;31318967;31320351;31320351;31320727;31320727;31321094;31321094;31322145;31322145;31323287;31323287;31324696;31324696;31325723;31325723;31328074;31328260;31328260;31335086;31335086;31335086;31336747;31340820;31340820;31340820;31340820;31342822;31342822;31342822;31342822;31343055;31343055;31343055;31343055;31343395;31343395;31343395;31343395;31344640;31344640;31344640;31344640;31344720;31344817;31344817;31344817;31344817;31345504;31345504;31345504;31345504;31345504;31347072;31347072;31347072;31347072;31347072;31347745;31347745;31347745;31347745;31347745;31348696;31348696;31348696;31348696;31349093;31349093;31349093;31349093;31350062;31350062;31350062;31350062	31204688;31204688;31223937;31223937;31225584;31225584;31226641;31226641;31233239;31233239;31234130;31234130;31234601;31234601;31236737;31236737;31240134;31240134;31240652;31240652;31242893;31242893;31243869;31243869;31244305;31244305;31244747;31244747;31246385;31246385;31251081;31251081;31251904;31251904;31252297;31252297;31254373;31254373;31259075;31259075;31259342;31259342;31260958;31260958;31268380;31268380;31270494;31270494;31271140;31271140;31272533;31272533;31273792;31273826;31274199;31274199;31274977;31274977;31275316;31275316;31276901;31276901;31278457;31278457;31279123;31279123;31279461;31279461;31281129;31281129;31281538;31281538;31282237;31282237;31283150;31283150;31284858;31284858;31286156;31286156;31286831;31286831;31287584;31287584;31287820;31287820;31289054;31289054;31290312;31290312;31290312;31291779;31291779;31291779;31292537;31292537;31292537;31293751;31293751;31294917;31294917;31294917;31295671;31295671;31295671;31295826;31295906;31295906;31296535;31296535;31297154;31297154;31299161;31299161;31301374;31301374;31301920;31301920;31302582;31302582;31303427;31303427;31303692;31303692;31304741;31304741;31305294;31305294;31306853;31306853;31309977;31309977;31310229;31310229;31310434;31310434;31310968;31310968;31312712;31312712;31313368;31313368;31314079;31314079;31314290;31314290;31314514;31314514;31315291;31315291;31315510;31315510;31316284;31316284;31316965;31316965;31318321;31318321;31319131;31319131;31320458;31320458;31320861;31320861;31321228;31321228;31322335;31322335;31323500;31323500;31324830;31324830;31325913;31325913;31328341;31328341;31328341;31335355;31335355;31335355;31336887;31340969;31340969;31340969;31340969;31342959;31342959;31342959;31342959;31343176;31343176;31343176;31343176;31343632;31343632;31343632;31343632;31344702;31344702;31344702;31344702;31344939;31344939;31344939;31344939;31344939;31345638;31345638;31345638;31345638;31345638;31347200;31347200;31347200;31347200;31347200;31348001;31348065;31348065;31348065;31348065;31348815;31348815;31348815;31348815;31349219;31349219;31349219;31349219;31350749;31350736;31350750;31350750	+;+;+;+;+;+;+;+;+;+;+;+;+;+;+;+;+;+;+;+;+;+;+;+;+;+;+;+;+;+;+;+;+;+;+;+;+;+;+;+;+;+;+;+;+;+;+;+;+;+;+;+;+;+;+;+;+;+;+;+;+;+;+;+;+;+;+;+;+;+;+;+;+;+;+;+;+;+;+;+;+;+;+;+;+;+;+;+;+;+;+;+;+;+;+;+;+;+;+;+;+;+;+;+;+;+;+;+;+;+;+;+;+;+;+;+;+;+;+;+;+;+;+;+;+;+;+;+;+;+;+;+;+;+;+;+;+;+;+;+;+;+;+;+;+;+;+;+;+;+;+;+;+;+;+;+;+;+;+;+;+;+;+;+;+;+;+;+;+;+;+;+;+;+;+;+;+;+;+;+;+;+;+;+;+;+;+;+;+;+;+;+;+;+;+;+;+;+;+;+;+;+;+;+;+;+;+;+;+;+;+;+;+;+;+;+;+;+;+;+;+;+;+;+;+;+;+;+;+;+;+;+;+	16073	1	0	0	0	0	0	0	0
ENSMUSG00000128576.1	chr2;chr2;chr2	31341870;31344860;31345533	31342057;31345027;31345619	-;-;-	443	0	0	0	0	0	0	0	0
ENSMUSG00000076441.10	chr2;chr2;chr2;chr2;chr2;chr2;chr2;chr2;chr2;chr2;chr2;chr2;chr2;chr2;chr2;chr2;chr2;chr2;chr2;chr2;chr2;chr2;chr2;chr2;chr2;chr2	31360219;31364719;31366898;31368947;31370987;31376501;31378590;31382326;31383157;31387784;31388159;31390738;31390845;31390845;31391500;31391500;31391500;31400122;31400122;31400122;31404691;31404691;31408502;31408738;31410384;31410384	31360351;31364782;31367007;31369015;31371175;31376557;31378664;31382396;31383187;31388249;31388249;31390929;31390929;31390929;31391564;31391564;31391564;31400167;31400253;31400253;31404786;31404847;31408803;31408803;31410543;31410684	+;+;+;+;+;+;+;+;+;+;+;+;+;+;+;+;+;+;+;+;+;+;+;+;+;+	2414	44	37	38	47	34	20	42	41
ENSMUSG00000131362.1	chr2;chr2;chr2;chr2;chr2;chr2;chr2;chr2;chr2;chr2;chr2;chr2;chr2;chr2;chr2;chr2;chr2;chr2;chr2;chr2;chr2;chr2;chr2;chr2;chr2;chr2;chr2;chr2;chr2;chr2;chr2;chr2;chr2;chr2;chr2;chr2;chr2;chr2;chr2;chr2;chr2;chr2;chr2;chr2;chr2;chr2;chr2;chr2;chr2;chr2	31417877;31420135;31430689;31430941;31433828;31433828;31434339;31434342;31434344;31434346;31434411;31434411;31434411;31435232;31435965;31435995;31436003;31436004;31436007;31436009;31439810;31439810;31439810;31439810;31439810;31439810;31439810;31439810;31439810;31439810;31439810;31439810;31439810;31439810;31439810;31439810;31439810;31441217;31441217;31441717;31441717;31441717;31441997;31441997;31441997;31441997;31441997;31442071;31442132;31442132	31418927;31420265;31431135;31431135;31433993;31433993;31434445;31434445;31434445;31434445;31434445;31434445;31434445;31435464;31436341;31436341;31436341;31436341;31436341;31436341;31440007;31440007;31440007;31440007;31440007;31440007;31440178;31440007;31440007;31440007;31440156;31440140;31440007;31440007;31440063;31440007;31440007;31441269;31441437;31442070;31442041;31442041;31442106;31442106;31442106;31442106;31442072;31442183;31442461;31442187	-;-;-;-;-;-;-;-;-;-;-;-;-;-;-;-;-;-;-;-;-;-;-;-;-;-;-;-;-;-;-;-;-;-;-;-;-;-;-;-;-;-;-;-;-;-;-;-;-;-	3847	0	0	0	0	0	0	0	0
ENSMUSG00000131405.1	chr2;chr2	31427697;31430532	31427769;31431358	+;+	900	0	0	0	0	0	0	0	0
ENSMUSG00000084226.2	chr2	31441913	31442707	-	795	0	0	0	0	0	0	0	0
ENSMUSG00000026843.16	chr2;chr2;chr2;chr2;chr2;chr2;chr2;chr2;chr2;chr2;chr2;chr2;chr2;chr2;chr2;chr2;chr2;chr2;chr2;chr2;chr2;chr2;chr2;chr2;chr2;chr2;chr2;chr2;chr2;chr2;chr2;chr2;chr2;chr2;chr2;chr2;chr2;chr2;chr2;chr2;chr2;chr2;chr2;chr2;chr2;chr2;chr2;chr2;chr2;chr2;chr2;chr2;chr2;chr2;chr2;chr2;chr2;chr2;chr2;chr2;chr2;chr2;chr2;chr2;chr2;chr2;chr2;chr2;chr2;chr2;chr2;chr2;chr2;chr2;chr2;chr2;chr2;chr2;chr2;chr2;chr2;chr2;chr2;chr2	31462663;31462803;31462804;31462826;31462829;31462839;31473167;31473167;31473167;31473167;31473167;31473167;31482475;31482475;31482475;31482475;31482478;31484855;31484855;31484855;31484860;31485262;31485262;31485262;31485262;31485272;31486606;31486606;31486606;31486606;31488550;31488550;31488550;31488550;31490465;31490465;31493223;31493223;31493283;31494626;31494626;31494626;31494718;31495255;31495255;31495255;31495255;31498097;31498097;31498097;31498097;31501591;31501591;31501591;31501591;31502115;31502497;31502497;31502497;31502497;31502543;31502849;31502849;31502849;31502849;31503043;31503043;31503043;31503043;31503043;31504723;31504723;31504723;31504773;31505191;31505510;31505510;31505510;31505510;31505510;31506191;31506191;31506191;31507288	31462965;31462965;31462965;31462965;31462965;31462965;31473272;31473272;31474913;31473272;31473272;31473272;31482508;31482508;31482508;31482508;31482508;31484904;31484904;31484904;31484904;31485333;31485333;31485283;31485333;31485333;31486663;31486663;31486663;31486663;31488560;31488712;31488574;31488712;31490563;31490563;31493327;31493327;31493327;31494728;31494728;31494728;31494728;31495355;31495355;31495355;31495355;31498238;31498238;31498238;31498238;31501751;31501751;31501751;31501751;31502247;31502570;31502570;31502570;31502570;31502570;31502920;31502920;31502920;31502920;31503119;31503119;31503119;31503119;31503119;31504794;31504794;31504794;31504794;31507532;31505637;31505637;31505944;31507531;31505637;31506234;31506728;31507538;31507530	+;+;+;+;+;+;+;+;+;+;+;+;+;+;+;+;+;+;+;+;+;+;+;+;+;+;+;+;+;+;+;+;+;+;+;+;+;+;+;+;+;+;+;+;+;+;+;+;+;+;+;+;+;+;+;+;+;+;+;+;+;+;+;+;+;+;+;+;+;+;+;+;+;+;+;+;+;+;+;+;+;+;+;+	5914	392	310	442	423	393	332	340	428
ENSMUSG00000098904.3	chr2	31502433	31502496	+	64	0	0	0	0	0	0	0	0
ENSMUSG00000085224.3	chr2;chr2;chr2	31523465;31530055;31530589	31528642;31530254;31530601	-;-;-	5391	0	0	0	0	0	0	0	0
ENSMUSG00000079466.3	chr2;chr2;chr2;chr2;chr2	31530049;31532215;31533799;31541863;31544081	31530333;31532405;31533954;31541974;31545807	+;+;+;+;+	2471	0	0	0	0	0	0	0	0
ENSMUSG00000083143.3	chr2;chr2;chr2	31550482;31550780;31551175	31550532;31550817;31551439	+;+;+	354	0	0	0	0	0	0	0	0
ENSMUSG00000039356.16	chr2;chr2;chr2;chr2;chr2;chr2;chr2;chr2;chr2;chr2;chr2;chr2;chr2;chr2;chr2;chr2;chr2;chr2;chr2;chr2;chr2;chr2;chr2;chr2;chr2;chr2;chr2;chr2;chr2;chr2;chr2;chr2;chr2;chr2;chr2;chr2;chr2;chr2;chr2;chr2;chr2	31560727;31560731;31560746;31560755;31562484;31562484;31562484;31562484;31563268;31564527;31564527;31564527;31564527;31564527;31564707;31564707;31564707;31564707;31565851;31565851;31565851;31565851;31565851;31566677;31566680;31566680;31566680;31568296;31568463;31568463;31568463;31568463;31568510;31569863;31569863;31569863;31569863;31570502;31570502;31570502;31570502	31560873;31560873;31560873;31560873;31562598;31562585;31562585;31562585;31563526;31564572;31564572;31564572;31564572;31564572;31564796;31564796;31564796;31564796;31565916;31565916;31565916;31566748;31565916;31566748;31566748;31566748;31566748;31568639;31568472;31568639;31568639;31568639;31568545;31569991;31569991;31569991;31569991;31570524;31570531;31570992;31571361	+;+;+;+;+;+;+;+;+;+;+;+;+;+;+;+;+;+;+;+;+;+;+;+;+;+;+;+;+;+;+;+;+;+;+;+;+;+;+;+;+	2888	518	488	386	475	452	417	427	495
ENSMUSG00000087549.3	chr2;chr2;chr2;chr2;chr2;chr2;chr2;chr2;chr2;chr2;chr2;chr2;chr2;chr2;chr2;chr2;chr2;chr2;chr2;chr2;chr2;chr2;chr2;chr2;chr2;chr2;chr2;chr2;chr2;chr2;chr2;chr2;chr2;chr2;chr2;chr2;chr2;chr2;chr2;chr2;chr2	31566291;31566291;31566291;31566291;31566296;31566300;31566376;31566595;31568334;31571377;31571377;31571377;31571377;31571377;31571377;31571377;31574842;31576322;31576394;31577559;31577617;31577770;31577770;31577770;31577770;31577770;31577770;31577770;31577770;31577770;31577770;31577967;31577967;31578370;31578370;31578370;31578390;31578390;31578390;31578390;31578390	31566733;31566733;31566733;31566733;31566733;31566733;31566733;31566733;31568498;31571526;31571608;31571608;31571608;31571608;31571526;31571526;31575011;31576470;31576470;31577798;31577798;31577943;31578178;31577798;31577943;31577943;31577943;31577943;31577798;31577943;31578227;31578222;31578128;31578484;31578502;31578495;31578502;31578514;31578502;31578495;31578526	-;-;-;-;-;-;-;-;-;-;-;-;-;-;-;-;-;-;-;-;-;-;-;-;-;-;-;-;-;-;-;-;-;-;-;-;-;-;-;-;-	1985	3	0	3	0	1	0	0	0
ENSMUSG00000026842.17	chr2;chr2;chr2;chr2;chr2;chr2;chr2;chr2;chr2;chr2;chr2;chr2;chr2;chr2;chr2;chr2;chr2;chr2;chr2;chr2;chr2;chr2;chr2;chr2;chr2;chr2;chr2;chr2;chr2;chr2;chr2;chr2;chr2;chr2;chr2;chr2;chr2;chr2;chr2;chr2;chr2;chr2;chr2;chr2;chr2;chr2;chr2;chr2;chr2;chr2;chr2;chr2;chr2;chr2	31578388;31578549;31578563;31578564;31579477;31579623;31580567;31585761;31585761;31585761;31596628;31649955;31650185;31668346;31668346;31668346;31668346;31668346;31668349;31668933;31668933;31668933;31668933;31668933;31674519;31674519;31674519;31680183;31680283;31680283;31680283;31680674;31680674;31680674;31680674;31682250;31682250;31682250;31682250;31684554;31684554;31684554;31684554;31686658;31686985;31686985;31686985;31687575;31687575;31687575;31687575;31690218;31690218;31690218	31579954;31579954;31579954;31579954;31579954;31579954;31580771;31585904;31588348;31585904;31597094;31650127;31650467;31668519;31668519;31668519;31668519;31668519;31668404;31669036;31669228;31669036;31669228;31669228;31674791;31674791;31674791;31680367;31680367;31680367;31680367;31680851;31680851;31680851;31680851;31682434;31682434;31682434;31682434;31684582;31684706;31684706;31684706;31687074;31687074;31687074;31687074;31688004;31687739;31687739;31687739;31694239;31690351;31693553	+;+;+;+;+;+;+;+;+;+;+;+;+;+;+;+;+;+;+;+;+;+;+;+;+;+;+;+;+;+;+;+;+;+;+;+;+;+;+;+;+;+;+;+;+;+;+;+;+;+;+;+;+;+	11596	307	234	139	128	324	300	96	87
ENSMUSG00000118600.2	chr2	31579130	31579228	+	99	0	0	0	0	0	0	0	0
ENSMUSG00000137811.1	chr2;chr2;chr2	31646146;31646540;31649733	31646338;31646710;31649832	-;-;-	464	0	0	0	0	0	0	0	0
ENSMUSG00000043102.3	chr2;chr2	31696178;31700419	31698930;31700592	-;-	2927	0	3	0	0	0	0	0	2
ENSMUSG00000026841.8	chr2;chr2;chr2;chr2;chr2;chr2;chr2	31703302;31707136;31711484;31723795;31724301;31728310;31735723	31706709;31707315;31711580;31723931;31724460;31728783;31736017	-;-;-;-;-;-;-	4751	3	6	7	5	0	7	0	0
ENSMUSG00000127290.1	chr2;chr2	31755192;31755625	31755424;31756010	+;+	619	0	0	0	0	0	0	0	0
ENSMUSG00000086356.3	chr2;chr2;chr2;chr2;chr2;chr2;chr2;chr2	31764258;31776940;31776946;31779344;31779904;31782360;31782360;31782360	31764700;31777684;31777684;31779452;31780153;31782455;31782429;31782455	-;-;-;-;-;-;-;-	1643	0	0	0	0	0	0	0	0
ENSMUSG00000026840.15	chr2;chr2;chr2;chr2;chr2;chr2;chr2;chr2;chr2;chr2;chr2;chr2;chr2;chr2;chr2;chr2;chr2;chr2;chr2;chr2;chr2;chr2;chr2;chr2;chr2;chr2;chr2;chr2;chr2;chr2;chr2;chr2;chr2;chr2;chr2;chr2;chr2;chr2;chr2;chr2;chr2;chr2;chr2;chr2;chr2;chr2;chr2;chr2;chr2;chr2;chr2;chr2;chr2;chr2;chr2;chr2;chr2;chr2	31777303;31777356;31788242;31788242;31790487;31790487;31793442;31793442;31795620;31795620;31795921;31795921;31798606;31798606;31802003;31802003;31803048;31803048;31804626;31804626;31804972;31804972;31805870;31805870;31808440;31808440;31810515;31810515;31811644;31811644;31812345;31812345;31812939;31812939;31814580;31814580;31815069;31815550;31815550;31815550;31815960;31815993;31818804;31818804;31820646;31820646;31821894;31821894;31825741;31825741;31827902;31827902;31829523;31829523;31830699;31830699;31835182;31835182	31777755;31777755;31788546;31788546;31790617;31790617;31793608;31793608;31795808;31795808;31796038;31796038;31798704;31798704;31802139;31802139;31803158;31803158;31804818;31804818;31805090;31805090;31806094;31806094;31808628;31808628;31810760;31810760;31811794;31811794;31812487;31812487;31813117;31813117;31814721;31814721;31815202;31815707;31815755;31815755;31816069;31816069;31818935;31818935;31820793;31820793;31822037;31822037;31825843;31825843;31828101;31828101;31829669;31829669;31830798;31830798;31836551;31835258	+;+;+;+;+;+;+;+;+;+;+;+;+;+;+;+;+;+;+;+;+;+;+;+;+;+;+;+;+;+;+;+;+;+;+;+;+;+;+;+;+;+;+;+;+;+;+;+;+;+;+;+;+;+;+;+;+;+	6091	0	2	9	0	0	0	0	0
ENSMUSG00000001864.14	chr2;chr2;chr2;chr2;chr2;chr2;chr2;chr2;chr2;chr2;chr2;chr2;chr2;chr2;chr2;chr2;chr2;chr2;chr2;chr2;chr2;chr2;chr2;chr2;chr2;chr2;chr2;chr2;chr2;chr2;chr2;chr2;chr2;chr2;chr2;chr2;chr2;chr2;chr2;chr2;chr2	31840151;31840286;31840346;31840475;31840529;31840541;31840541;31840541;31850360;31851341;31851931;31852227;31852227;31852227;31852227;31852227;31853281;31855083;31855083;31855083;31855083;31855083;31855083;31855083;31859332;31859642;31859642;31859642;31859642;31859642;31859642;31859642;31859642;31859642;31860915;31860915;31860915;31860915;31860915;31860915;31860915	31840393;31840393;31840393;31840602;31840602;31840602;31840602;31840602;31850484;31851374;31852293;31852293;31852293;31852293;31852293;31852293;31853364;31855124;31855124;31855124;31855124;31855124;31855124;31855124;31859804;31859804;31859804;31859758;31859804;31859804;31859804;31859762;31859804;31859759;31861007;31861167;31860960;31861036;31861350;31861244;31863454	+;+;+;+;+;+;+;+;+;+;+;+;+;+;+;+;+;+;+;+;+;+;+;+;+;+;+;+;+;+;+;+;+;+;+;+;+;+;+;+;+	4032	30	11	2	20	17	6	13	2
ENSMUSG00000085737.3	chr2;chr2;chr2;chr2	31851081;31851702;31852219;31856882	31852023;31852023;31852559;31856945	-;-;-;-	1348	0	0	0	0	0	0	0	0
ENSMUSG00000001855.16	chr2;chr2;chr2;chr2;chr2;chr2;chr2;chr2;chr2;chr2;chr2;chr2;chr2;chr2;chr2;chr2;chr2;chr2;chr2;chr2;chr2;chr2;chr2;chr2;chr2;chr2;chr2;chr2;chr2;chr2;chr2;chr2;chr2;chr2;chr2;chr2;chr2;chr2;chr2;chr2;chr2;chr2;chr2;chr2;chr2;chr2;chr2;chr2;chr2;chr2;chr2;chr2;chr2;chr2;chr2;chr2;chr2;chr2;chr2;chr2;chr2;chr2;chr2;chr2;chr2;chr2;chr2;chr2;chr2;chr2;chr2;chr2;chr2;chr2;chr2;chr2;chr2;chr2	31864448;31864498;31866512;31866512;31867776;31867776;31869702;31869702;31869784;31870522;31870522;31872623;31872623;31873135;31873135;31878166;31878166;31879085;31879085;31880247;31881276;31881276;31884535;31884833;31886388;31886388;31887965;31887965;31887973;31888215;31892604;31892604;31892893;31894325;31894325;31896701;31900195;31900281;31901024;31901024;31901197;31901197;31907038;31908207;31910270;31915255;31915307;31916860;31916860;31920719;31920719;31921262;31921262;31923215;31923988;31928114;31928114;31929332;31929335;31932429;31932429;31932530;31937415;31937415;31941007;31941021;31941021;31941021;31941704;31941786;31941786;31941786;31941786;31942131;31942131;31942131;31942131;31942131	31864620;31864620;31866707;31866707;31867927;31867927;31869968;31869900;31869900;31870592;31870592;31872686;31872686;31873238;31873238;31878272;31878272;31879151;31879151;31880373;31881373;31881437;31884988;31884988;31886563;31886563;31888062;31888062;31888062;31888709;31892690;31892690;31893042;31894442;31894483;31896804;31900377;31900377;31901097;31901097;31901654;31901280;31907349;31908368;31910369;31915330;31915330;31916938;31916938;31920809;31920809;31921734;31921320;31924981;31924981;31928184;31928184;31929488;31929488;31932581;31932581;31932581;31937586;31937586;31941160;31941160;31941160;31941160;31941810;31941810;31941810;31941810;31941810;31942377;31942866;31943987;31942379;31942383	+;+;+;+;+;+;+;+;+;+;+;+;+;+;+;+;+;+;+;+;+;+;+;+;+;+;+;+;+;+;+;+;+;+;+;+;+;+;+;+;+;+;+;+;+;+;+;+;+;+;+;+;+;+;+;+;+;+;+;+;+;+;+;+;+;+;+;+;+;+;+;+;+;+;+;+;+;+	9659	350	390	250	260	370	343	153	233
ENSMUSG00000081480.2	chr2	31875071	31876476	+	1406	3	0	0	0	0	0	0	0
ENSMUSG00000086192.3	chr2;chr2;chr2;chr2;chr2;chr2	31896609;31905852;31906925;31907310;31907310;31907310	31896781;31907197;31907171;31907385;31907876;31907839	-;-;-;-;-;-	2086	2	1	1	0	0	3	0	0
ENSMUSG00000050592.9	chr2;chr2;chr2;chr2;chr2;chr2;chr2;chr2;chr2;chr2;chr2;chr2	31940067;31941081;31942037;31956879;31959239;31959432;31969194;31972596;31972596;31973284;31974218;31974839	31940924;31941231;31942227;31959785;31959785;31959785;31969364;31973795;31973620;31973620;31974681;31974869	-;-;-;-;-;-;-;-;-;-;-;-	5973	30	12	39	33	31	21	23	41
ENSMUSG00000090157.8	chr2;chr2;chr2;chr2;chr2;chr2	31940098;31940893;31942037;31942037;31954010;31954705	31941231;31941231;31942227;31942227;31954176;31954923	-;-;-;-;-;-	1711	0	0	0	0	0	0	0	0
ENSMUSG00000099075.3	chr2	31940958	31941020	+	63	0	0	0	0	0	0	0	0
ENSMUSG00000134098.1	chr2;chr2;chr2;chr2;chr2;chr2;chr2;chr2;chr2;chr2;chr2;chr2;chr2;chr2;chr2;chr2;chr2;chr2;chr2;chr2;chr2;chr2;chr2;chr2;chr2;chr2;chr2;chr2;chr2;chr2;chr2;chr2;chr2;chr2;chr2;chr2;chr2;chr2;chr2;chr2;chr2;chr2;chr2;chr2;chr2;chr2;chr2;chr2;chr2;chr2;chr2;chr2;chr2;chr2;chr2;chr2	31974506;31974517;31974519;31974696;31975052;31975470;31975494;31975499;31975506;31975510;31975510;31975510;31975510;31975510;31975510;31975510;31975516;31975532;31975958;31975958;31975958;31975958;31975958;31976956;31976956;31976956;31976956;31976956;31976956;31976956;31976956;31976956;31977355;31977355;31977355;31977355;31977355;31977355;31977355;31977355;31977544;31977573;31977983;31978495;31978496;31981734;31981734;31981734;31981734;31981734;31981734;31981734;31981734;31981734;31981734;31981734	31974725;31974725;31974699;31974725;31976303;31976474;31976474;31975539;31976474;31976474;31976474;31976100;31976100;31975539;31976100;31975539;31976100;31976474;31976474;31976100;31976100;31976097;31976474;31977027;31977111;31977110;31977075;31978094;31977189;31977109;31977125;31977131;31977564;31977564;31977564;31978084;31977488;31977564;31977564;31977564;31978137;31978077;31978137;31978853;31978750;31981830;31981835;31981823;31981819;31981817;31981830;31981830;31981830;31981835;31981830;31981830	+;+;+;+;+;+;+;+;+;+;+;+;+;+;+;+;+;+;+;+;+;+;+;+;+;+;+;+;+;+;+;+;+;+;+;+;+;+;+;+;+;+;+;+;+;+;+;+;+;+;+;+;+;+;+;+	3286	0	0	0	0	1	0	0	0
ENSMUSG00000134206.1	chr2;chr2;chr2;chr2;chr2;chr2;chr2;chr2	31976096;31976102;31976284;31976796;31976796;31977349;31977349;31977386	31976556;31976865;31976556;31976865;31976865;31977483;31977504;31977468	-;-;-;-;-;-;-;-	926	0	0	0	0	0	0	0	0
ENSMUSG00000051373.6	chr2;chr2;chr2;chr2;chr2;chr2;chr2	31985540;31985577;31986167;31998483;31999621;31999621;31999621	31986274;31985692;31986274;31998613;32000138;32000820;32000832	+;+;+;+;+;+;+	2078	26	46	90	131	38	44	52	86
ENSMUSG00000134173.1	chr2;chr2;chr2;chr2	32006235;32006237;32007439;32007466	32006406;32006406;32009938;32008332	+;+;+;+	2672	0	0	0	0	0	0	0	0
ENSMUSG00000039262.17	chr2;chr2;chr2;chr2;chr2;chr2;chr2;chr2;chr2;chr2;chr2;chr2;chr2;chr2;chr2;chr2;chr2;chr2;chr2;chr2;chr2;chr2;chr2;chr2;chr2;chr2;chr2;chr2;chr2;chr2;chr2;chr2;chr2;chr2;chr2;chr2;chr2;chr2;chr2;chr2;chr2;chr2;chr2;chr2;chr2;chr2;chr2;chr2;chr2;chr2;chr2;chr2;chr2;chr2;chr2;chr2;chr2;chr2;chr2;chr2;chr2;chr2;chr2;chr2;chr2;chr2;chr2;chr2;chr2;chr2;chr2;chr2;chr2;chr2;chr2;chr2;chr2;chr2;chr2;chr2;chr2;chr2;chr2;chr2;chr2;chr2;chr2;chr2;chr2;chr2;chr2;chr2;chr2;chr2;chr2;chr2;chr2;chr2;chr2;chr2;chr2;chr2;chr2;chr2;chr2;chr2;chr2;chr2;chr2;chr2;chr2;chr2;chr2;chr2;chr2;chr2;chr2;chr2;chr2;chr2;chr2;chr2;chr2;chr2;chr2;chr2;chr2;chr2;chr2	32041094;32041160;32072470;32072470;32073135;32073135;32073238;32075357;32075357;32075357;32077493;32077493;32077493;32081521;32081521;32081521;32083775;32083775;32083775;32084392;32084392;32084392;32084869;32084869;32084869;32089013;32089013;32089013;32090838;32090838;32090838;32094021;32094021;32094021;32096348;32096348;32096348;32096395;32098652;32098652;32098652;32098652;32102087;32102087;32102087;32102210;32102899;32106058;32106058;32106058;32106058;32106058;32106090;32106624;32106624;32106624;32106624;32106624;32106624;32107209;32107209;32107209;32107209;32107209;32107209;32107224;32107292;32108689;32108689;32108689;32108689;32108689;32108689;32108689;32108689;32109226;32109226;32109229;32109229;32109229;32109229;32109229;32109542;32109552;32109552;32109552;32109552;32109552;32109552;32109780;32110102;32110102;32110102;32110102;32110102;32110102;32111092;32111092;32111092;32111092;32111092;32111096;32111357;32111357;32111357;32111357;32111357;32111357;32112302;32112302;32112302;32112302;32113431;32113431;32113431;32113941;32113941;32113941;32116243;32116243;32116243;32116957;32116957;32116957;32119275;32119275;32120623;32120623;32120623	32041303;32041303;32072638;32072638;32073312;32073312;32073312;32075459;32075459;32075459;32077565;32077565;32077565;32081664;32081664;32081664;32084016;32084016;32084016;32084513;32084513;32084513;32085008;32085008;32085008;32089103;32089103;32089103;32091030;32091030;32091030;32094336;32094336;32094336;32096592;32096592;32096592;32096592;32098847;32098847;32098847;32098847;32102303;32102303;32102303;32102303;32104959;32106245;32106245;32106245;32106245;32106245;32106155;32106769;32106769;32106769;32106769;32106769;32106769;32107347;32107347;32107347;32107347;32107347;32107347;32107347;32107347;32108771;32108771;32109168;32108771;32108771;32108771;32108771;32108771;32109417;32109417;32109417;32109417;32109329;32109417;32109417;32109749;32109749;32109624;32109670;32109749;32109749;32109749;32109879;32110188;32110188;32110188;32110188;32110188;32110188;32111196;32111196;32111196;32111196;32111196;32111196;32111447;32111549;32111379;32111549;32111549;32111549;32112331;32112399;32112399;32112399;32113558;32113558;32113558;32114181;32114181;32114181;32116398;32116398;32116398;32117048;32117048;32117048;32119356;32119356;32121174;32124534;32124549	+;+;+;+;+;+;+;+;+;+;+;+;+;+;+;+;+;+;+;+;+;+;+;+;+;+;+;+;+;+;+;+;+;+;+;+;+;+;+;+;+;+;+;+;+;+;+;+;+;+;+;+;+;+;+;+;+;+;+;+;+;+;+;+;+;+;+;+;+;+;+;+;+;+;+;+;+;+;+;+;+;+;+;+;+;+;+;+;+;+;+;+;+;+;+;+;+;+;+;+;+;+;+;+;+;+;+;+;+;+;+;+;+;+;+;+;+;+;+;+;+;+;+;+;+;+;+;+;+	11262	247	198	69	36	200	149	53	24
ENSMUSG00002076731.1	chr2	32063183	32063261	+	79	0	0	0	0	0	0	0	0
ENSMUSG00000134245.1	chr2;chr2	32075026;32076068	32075503;32076207	-;-	618	0	0	0	0	0	0	0	0
ENSMUSG00000119688.1	chr2	32111982	32112066	+	85	0	0	0	0	0	0	0	0
ENSMUSG00000119104.1	chr2	32115665	32115749	+	85	0	0	0	0	0	0	0	0
ENSMUSG00000086216.3	chr2;chr2;chr2;chr2;chr2	32122788;32122792;32125477;32126182;32126182	32123531;32123531;32125772;32126406;32126500	-;-;-;-;-	1359	0	1	0	0	0	0	1	0
ENSMUSG00000039254.17	chr2;chr2;chr2;chr2;chr2;chr2;chr2;chr2;chr2;chr2;chr2;chr2;chr2;chr2;chr2;chr2;chr2;chr2;chr2;chr2;chr2;chr2;chr2;chr2;chr2;chr2;chr2;chr2;chr2;chr2;chr2;chr2;chr2;chr2;chr2;chr2;chr2;chr2;chr2;chr2;chr2;chr2;chr2;chr2;chr2;chr2;chr2;chr2;chr2;chr2;chr2;chr2;chr2;chr2;chr2;chr2;chr2;chr2;chr2;chr2;chr2;chr2;chr2;chr2;chr2;chr2;chr2;chr2;chr2;chr2;chr2;chr2;chr2;chr2;chr2;chr2;chr2;chr2;chr2;chr2;chr2;chr2;chr2;chr2;chr2;chr2;chr2;chr2;chr2	32126602;32126655;32126684;32126697;32127049;32127351;32127372;32127372;32127372;32127372;32127372;32130439;32130439;32130439;32130439;32130439;32130677;32130677;32130677;32130677;32130677;32131665;32131665;32131665;32131665;32131665;32132905;32132905;32132905;32132905;32133477;32133477;32133477;32133477;32133477;32133631;32133631;32133631;32133631;32133631;32134246;32134371;32134798;32135302;32135559;32135559;32135559;32136027;32136027;32136027;32136027;32137549;32137549;32137549;32137549;32137585;32138627;32138627;32138627;32138627;32138627;32138675;32140451;32140482;32140482;32140482;32140482;32140801;32140801;32140801;32140801;32140801;32141274;32141274;32141274;32141274;32141285;32141922;32141922;32141922;32141922;32142888;32142888;32142888;32143728;32143728;32143728;32144285;32144285	32126753;32126753;32126753;32126753;32127214;32127523;32127523;32127523;32127712;32127523;32127523;32130545;32130545;32130545;32130545;32130545;32130727;32130727;32130727;32130727;32130727;32131811;32131811;32131811;32133016;32131811;32133016;32133016;32133016;32133016;32133542;32133542;32133542;32133542;32133542;32133724;32133634;32134401;32134009;32133724;32134401;32134401;32134962;32135689;32135689;32135689;32135689;32136122;32136122;32136122;32136122;32137641;32137641;32137641;32137641;32137641;32138703;32138723;32138723;32138723;32138723;32138723;32140574;32140574;32140574;32140574;32140574;32140921;32140921;32140921;32140921;32140921;32141783;32141371;32141371;32141371;32141371;32142035;32142704;32142035;32142035;32143014;32143014;32143014;32143797;32143905;32143905;32145013;32145017	+;+;+;+;+;+;+;+;+;+;+;+;+;+;+;+;+;+;+;+;+;+;+;+;+;+;+;+;+;+;+;+;+;+;+;+;+;+;+;+;+;+;+;+;+;+;+;+;+;+;+;+;+;+;+;+;+;+;+;+;+;+;+;+;+;+;+;+;+;+;+;+;+;+;+;+;+;+;+;+;+;+;+;+;+;+;+;+;+	6442	255	263	269	262	202	244	291	253
ENSMUSG00000002550.17	chr2;chr2;chr2;chr2;chr2;chr2;chr2;chr2;chr2;chr2;chr2;chr2;chr2;chr2;chr2;chr2;chr2;chr2;chr2;chr2;chr2;chr2	32145014;32145293;32146281;32146630;32146630;32147859;32148102;32148102;32148108;32148289;32148289;32148289;32148289;32148583;32148583;32148583;32149592;32149592;32149592;32149592;32149921;32149921	32146223;32146223;32146678;32146678;32146681;32148196;32148196;32148196;32148196;32148431;32148679;32148431;32148431;32148679;32148679;32148679;32149751;32149656;32149645;32149751;32150073;32150171	-;-;-;-;-;-;-;-;-;-;-;-;-;-;-;-;-;-;-;-;-;-	2751	526	478	362	571	396	517	391	351
ENSMUSG00000066068.6	chr2	32161857	32162174	+	318	1	1	0	0	0	0	0	0
ENSMUSG00000044627.12	chr2;chr2;chr2;chr2;chr2;chr2;chr2;chr2;chr2;chr2;chr2;chr2;chr2;chr2;chr2;chr2;chr2;chr2;chr2;chr2;chr2;chr2;chr2;chr2;chr2;chr2;chr2;chr2;chr2;chr2;chr2	32168828;32168828;32168828;32168828;32168828;32168930;32170239;32170721;32170721;32170721;32170721;32170721;32170721;32171698;32171698;32171698;32171698;32171698;32172701;32173293;32177609;32177609;32177609;32177609;32177609;32177898;32177898;32177898;32177898;32177898;32178043	32169143;32169143;32169143;32169143;32169143;32169143;32170522;32170815;32170815;32170815;32170815;32170815;32170815;32171822;32171822;32171822;32171822;32171822;32172876;32177657;32177657;32177657;32177657;32177657;32177657;32178043;32178087;32178080;32178017;32177947;32178081	-;-;-;-;-;-;-;-;-;-;-;-;-;-;-;-;-;-;-;-;-;-;-;-;-;-;-;-;-;-;-	5551	922	897	1372	1618	809	830	1213	1483
ENSMUSG00000002546.18	chr2;chr2;chr2;chr2;chr2;chr2;chr2;chr2;chr2;chr2;chr2;chr2;chr2;chr2;chr2;chr2;chr2;chr2;chr2;chr2;chr2;chr2;chr2;chr2;chr2;chr2;chr2;chr2;chr2;chr2;chr2;chr2;chr2;chr2;chr2;chr2;chr2;chr2;chr2;chr2;chr2;chr2;chr2;chr2;chr2;chr2;chr2;chr2;chr2;chr2;chr2;chr2;chr2;chr2;chr2;chr2;chr2;chr2;chr2;chr2;chr2;chr2;chr2;chr2;chr2;chr2;chr2;chr2;chr2;chr2;chr2;chr2;chr2;chr2;chr2;chr2;chr2;chr2;chr2;chr2;chr2;chr2;chr2;chr2;chr2;chr2;chr2;chr2;chr2;chr2;chr2;chr2;chr2;chr2;chr2;chr2;chr2;chr2;chr2;chr2;chr2;chr2;chr2;chr2;chr2;chr2;chr2;chr2;chr2;chr2;chr2;chr2;chr2;chr2;chr2;chr2;chr2;chr2;chr2;chr2;chr2;chr2;chr2;chr2;chr2;chr2;chr2;chr2;chr2;chr2;chr2;chr2;chr2;chr2;chr2;chr2;chr2;chr2;chr2;chr2;chr2;chr2;chr2;chr2;chr2;chr2;chr2;chr2;chr2;chr2;chr2;chr2;chr2;chr2;chr2;chr2;chr2;chr2;chr2;chr2;chr2;chr2;chr2;chr2;chr2;chr2;chr2;chr2;chr2;chr2;chr2;chr2;chr2;chr2;chr2;chr2;chr2;chr2;chr2;chr2;chr2;chr2;chr2;chr2;chr2;chr2;chr2;chr2;chr2;chr2;chr2;chr2;chr2;chr2;chr2;chr2;chr2;chr2;chr2;chr2;chr2;chr2;chr2;chr2;chr2;chr2;chr2	32177396;32178077;32178265;32178265;32178265;32178325;32178338;32178345;32178358;32178363;32178367;32182105;32182105;32182105;32182105;32182105;32182105;32182105;32182105;32182105;32182105;32183327;32183327;32183327;32183327;32186638;32186638;32186638;32186638;32186638;32186638;32186638;32186977;32186977;32186977;32186977;32186977;32186977;32186977;32186977;32186977;32186977;32187092;32187120;32187120;32187120;32187120;32187120;32187120;32187120;32187120;32187120;32187120;32187533;32187533;32187533;32187533;32187533;32187533;32187533;32187533;32187533;32187533;32187766;32187766;32187766;32187766;32187766;32187766;32187766;32188612;32188612;32188612;32188612;32188612;32188612;32188612;32188612;32188612;32188801;32188898;32188898;32188898;32188898;32188898;32188898;32188898;32188898;32188898;32189044;32189044;32189044;32189044;32189044;32189044;32189044;32189044;32189044;32189216;32189216;32189216;32189216;32189216;32189216;32189216;32189216;32189216;32191224;32191697;32191697;32191697;32191697;32191697;32191697;32191697;32191697;32192154;32192154;32192154;32192154;32192154;32192154;32192154;32192154;32192154;32192715;32192715;32192715;32192715;32192715;32192715;32192715;32192715;32192908;32192908;32192908;32192908;32192908;32192908;32192908;32192908;32193157;32193157;32193157;32193157;32193157;32193157;32193596;32193596;32193596;32193596;32193596;32193596;32194154;32194154;32194154;32194154;32194154;32194154;32194646;32194646;32194646;32194646;32194646;32194646;32194971;32194971;32194971;32194971;32194971;32194971;32195222;32195222;32195222;32195222;32195222;32195222;32195487;32195487;32195487;32195487;32195487;32195487;32195785;32195785;32195785;32195785;32195785;32195785;32195989;32195989;32195989;32195989;32195989;32195989;32196172;32196172;32196172;32196172;32196172;32196172;32196418;32196418;32196418;32196418;32196418;32196418	32177482;32178206;32178408;32178408;32178408;32178408;32178408;32178408;32178408;32178408;32178408;32182227;32182227;32182227;32182227;32182227;32182227;32182227;32182227;32182227;32182227;32183407;32183407;32183407;32183407;32186733;32186733;32186733;32186733;32186733;32186733;32186733;32187020;32187020;32187020;32187020;32187020;32187020;32187020;32187020;32187020;32187020;32187183;32187183;32187183;32187183;32187183;32187265;32187183;32187183;32187183;32187183;32187183;32187589;32187589;32187589;32187589;32187589;32187589;32187589;32187589;32187589;32187589;32187846;32187846;32187846;32187846;32187846;32187846;32187788;32188650;32188650;32188650;32188650;32188650;32188650;32188650;32188650;32188650;32189137;32188960;32188960;32188960;32188960;32188960;32188960;32188960;32188960;32188960;32189322;32189137;32189137;32189137;32189137;32189137;32189137;32189137;32189137;32189283;32189322;32189322;32189322;32189322;32189322;32189322;32189322;32189322;32191755;32191755;32191755;32191755;32191755;32191755;32191755;32191755;32191755;32192295;32192295;32192212;32192295;32192295;32192295;32192295;32192295;32192295;32192804;32192804;32192804;32192804;32192804;32192804;32192804;32192804;32192961;32193015;32193015;32192971;32193015;32193015;32193015;32193015;32193244;32193244;32193244;32193244;32193244;32193244;32193933;32193933;32193933;32193933;32193933;32193933;32194267;32194267;32194267;32194267;32194267;32194267;32194891;32194891;32194891;32194891;32194891;32194891;32195046;32195046;32195046;32195046;32195046;32195046;32195307;32195307;32195307;32195307;32195307;32195307;32195705;32195705;32195705;32195705;32195705;32195705;32195887;32195887;32195887;32195887;32195887;32195887;32196095;32196095;32196095;32196095;32196095;32196095;32196328;32196328;32196328;32196328;32196328;32196328;32197922;32197925;32197924;32197933;32197933;32197933	+;+;+;+;+;+;+;+;+;+;+;+;+;+;+;+;+;+;+;+;+;+;+;+;+;+;+;+;+;+;+;+;+;+;+;+;+;+;+;+;+;+;+;+;+;+;+;+;+;+;+;+;+;+;+;+;+;+;+;+;+;+;+;+;+;+;+;+;+;+;+;+;+;+;+;+;+;+;+;+;+;+;+;+;+;+;+;+;+;+;+;+;+;+;+;+;+;+;+;+;+;+;+;+;+;+;+;+;+;+;+;+;+;+;+;+;+;+;+;+;+;+;+;+;+;+;+;+;+;+;+;+;+;+;+;+;+;+;+;+;+;+;+;+;+;+;+;+;+;+;+;+;+;+;+;+;+;+;+;+;+;+;+;+;+;+;+;+;+;+;+;+;+;+;+;+;+;+;+;+;+;+;+;+;+;+;+;+;+;+;+;+;+;+;+;+;+;+;+;+;+;+;+;+;+;+;+	5500	204	152	49	76	191	183	49	30
ENSMUSG00000122207.1	chr2;chr2	32181763;32185465	32182141;32185488	-;-	403	0	0	0	0	0	0	0	0
ENSMUSG00000026825.18	chr2;chr2;chr2;chr2;chr2;chr2;chr2;chr2;chr2;chr2;chr2;chr2;chr2;chr2;chr2;chr2;chr2;chr2;chr2;chr2;chr2;chr2;chr2;chr2;chr2;chr2;chr2;chr2;chr2;chr2;chr2;chr2;chr2;chr2;chr2;chr2;chr2;chr2;chr2;chr2;chr2;chr2;chr2;chr2;chr2;chr2;chr2;chr2;chr2;chr2;chr2;chr2;chr2;chr2;chr2;chr2;chr2;chr2;chr2;chr2;chr2;chr2;chr2;chr2;chr2;chr2;chr2;chr2;chr2;chr2;chr2;chr2;chr2;chr2;chr2;chr2;chr2;chr2;chr2;chr2;chr2;chr2;chr2;chr2;chr2;chr2;chr2;chr2;chr2;chr2;chr2;chr2;chr2;chr2;chr2;chr2;chr2;chr2;chr2;chr2;chr2;chr2;chr2;chr2;chr2;chr2;chr2;chr2;chr2;chr2;chr2;chr2;chr2;chr2;chr2;chr2;chr2;chr2;chr2;chr2;chr2;chr2;chr2;chr2;chr2;chr2;chr2;chr2;chr2;chr2;chr2;chr2;chr2;chr2;chr2;chr2;chr2;chr2;chr2;chr2;chr2;chr2;chr2;chr2;chr2;chr2;chr2;chr2;chr2;chr2;chr2;chr2;chr2;chr2;chr2;chr2;chr2;chr2;chr2;chr2;chr2;chr2;chr2;chr2;chr2;chr2;chr2;chr2;chr2;chr2;chr2;chr2;chr2;chr2;chr2;chr2;chr2;chr2;chr2;chr2;chr2;chr2;chr2;chr2;chr2;chr2;chr2;chr2;chr2;chr2;chr2;chr2;chr2;chr2;chr2;chr2;chr2;chr2;chr2;chr2;chr2;chr2;chr2;chr2;chr2;chr2;chr2;chr2;chr2;chr2;chr2;chr2;chr2;chr2;chr2;chr2;chr2;chr2;chr2;chr2;chr2;chr2;chr2;chr2;chr2;chr2;chr2;chr2;chr2;chr2;chr2;chr2;chr2;chr2;chr2;chr2;chr2	32198483;32198483;32198483;32198483;32198483;32198483;32198490;32198509;32198853;32198936;32199487;32199491;32199862;32199905;32200275;32200463;32200463;32200463;32200463;32200463;32200463;32200463;32202139;32202139;32202139;32202139;32202139;32202139;32202139;32202139;32202139;32202139;32202139;32202139;32202139;32202239;32202254;32202696;32202696;32202696;32202696;32202696;32202696;32202696;32202696;32202696;32202696;32202696;32202696;32202696;32202722;32202722;32204902;32204902;32204902;32204902;32204902;32204902;32204902;32204902;32204902;32204902;32204902;32205348;32205348;32205348;32205348;32205348;32205348;32205348;32205348;32205348;32205348;32205348;32205811;32205811;32205811;32205811;32205811;32205811;32205811;32205811;32205811;32205811;32205811;32206910;32206910;32206910;32206910;32206910;32206910;32206910;32206910;32206910;32206910;32206910;32207297;32210516;32210516;32210516;32210516;32210516;32210516;32210516;32210516;32210516;32210516;32213191;32213191;32213191;32213191;32213191;32213191;32213191;32213191;32213434;32213434;32213434;32213434;32213434;32213434;32213434;32213434;32213434;32213672;32213672;32213672;32213672;32213672;32213672;32213672;32213672;32213672;32217973;32217973;32217973;32217973;32217973;32217973;32217973;32217973;32217973;32223078;32223078;32223078;32223165;32224694;32224694;32224694;32224694;32224694;32225788;32225788;32225788;32225788;32225788;32225788;32225788;32225788;32225788;32225950;32225950;32225950;32225950;32225950;32225950;32225950;32225950;32225950;32226196;32226196;32226196;32226196;32226196;32226196;32226196;32226196;32226196;32227746;32227746;32227746;32227746;32227746;32227746;32227746;32227746;32227746;32228013;32228013;32228013;32228013;32228013;32228013;32228013;32228013;32228013;32229933;32229933;32229933;32229933;32229933;32229933;32229933;32229933;32229933;32229952;32230428;32230428;32230428;32230428;32230428;32230428;32230428;32230428;32230428;32230428;32230845;32230845;32230845;32230845;32230845;32230845;32230845;32230845;32230845;32230845;32234020;32243061;32243061;32243061;32243061;32243061;32243061;32243061;32243061;32243061;32243061	32199076;32199076;32199076;32199649;32199076;32200499;32199076;32199076;32199076;32199649;32199649;32199646;32200039;32200039;32200499;32200499;32200499;32200499;32200647;32200499;32200499;32200499;32202354;32202354;32202354;32202354;32202354;32202354;32202354;32202354;32202354;32202354;32202354;32202354;32202354;32202354;32202354;32203089;32202937;32202905;32202937;32202935;32202937;32202937;32202937;32202937;32202937;32202937;32202937;32202937;32202901;32202937;32205072;32205072;32205072;32205072;32205072;32205072;32205072;32205072;32205072;32205072;32205072;32205359;32205359;32205359;32205359;32205359;32205359;32205359;32205359;32205359;32205359;32205359;32205922;32205922;32205922;32205922;32205922;32205922;32205922;32205922;32205922;32205922;32205922;32207019;32207019;32207019;32207019;32207019;32207019;32207019;32207019;32207019;32207019;32207019;32207343;32210629;32210629;32210593;32210629;32210629;32210629;32210629;32210629;32210629;32210629;32213202;32213202;32213202;32213202;32213202;32213202;32213202;32213202;32213485;32213485;32213485;32213485;32213485;32213485;32213485;32213485;32213485;32213742;32213742;32213742;32213742;32213742;32213742;32213742;32213742;32213742;32218059;32218059;32218059;32218059;32218059;32218059;32218059;32218059;32218059;32223216;32223216;32223216;32223216;32224832;32224832;32224832;32224832;32224832;32225855;32225855;32225855;32225855;32225855;32225855;32225855;32225855;32225855;32226085;32226085;32226085;32226085;32226085;32226085;32226085;32226085;32226085;32226338;32226338;32226338;32226338;32226338;32226338;32226338;32226338;32226338;32227906;32227906;32227906;32227906;32227906;32227906;32227906;32227906;32227906;32228111;32228111;32228111;32228111;32228111;32228111;32228111;32228111;32228111;32230136;32230136;32230136;32230136;32230136;32230136;32230136;32230136;32230136;32230136;32230577;32230577;32230577;32230577;32230577;32230577;32230577;32230577;32230577;32230577;32230918;32230918;32230918;32230918;32230918;32230918;32230918;32230918;32230918;32230918;32234102;32243263;32243314;32243282;32243246;32243350;32243314;32243302;32243296;32243295;32243275	-;-;-;-;-;-;-;-;-;-;-;-;-;-;-;-;-;-;-;-;-;-;-;-;-;-;-;-;-;-;-;-;-;-;-;-;-;-;-;-;-;-;-;-;-;-;-;-;-;-;-;-;-;-;-;-;-;-;-;-;-;-;-;-;-;-;-;-;-;-;-;-;-;-;-;-;-;-;-;-;-;-;-;-;-;-;-;-;-;-;-;-;-;-;-;-;-;-;-;-;-;-;-;-;-;-;-;-;-;-;-;-;-;-;-;-;-;-;-;-;-;-;-;-;-;-;-;-;-;-;-;-;-;-;-;-;-;-;-;-;-;-;-;-;-;-;-;-;-;-;-;-;-;-;-;-;-;-;-;-;-;-;-;-;-;-;-;-;-;-;-;-;-;-;-;-;-;-;-;-;-;-;-;-;-;-;-;-;-;-;-;-;-;-;-;-;-;-;-;-;-;-;-;-;-;-;-;-;-;-;-;-;-;-;-;-;-;-;-;-;-;-;-;-;-;-;-;-;-;-;-;-;-;-;-;-;-	5249	1	1	2	0	1	3	0	0
ENSMUSG00000092765.5	chr2	32208277	32208355	+	79	0	0	0	0	0	0	0	0
ENSMUSG00000092807.3	chr2	32208472	32208581	+	110	0	0	0	0	0	0	0	0
ENSMUSG00000122254.1	chr2;chr2	32226256;32228297	32226351;32228734	+;+	534	0	0	0	0	0	0	0	0
ENSMUSG00000039205.17	chr2;chr2;chr2;chr2;chr2;chr2;chr2;chr2;chr2;chr2;chr2;chr2;chr2;chr2;chr2;chr2;chr2;chr2;chr2;chr2;chr2;chr2;chr2;chr2;chr2;chr2;chr2;chr2;chr2;chr2;chr2;chr2;chr2;chr2;chr2;chr2;chr2;chr2;chr2;chr2;chr2;chr2;chr2;chr2;chr2;chr2;chr2;chr2;chr2;chr2;chr2;chr2;chr2;chr2;chr2;chr2;chr2;chr2;chr2;chr2;chr2;chr2;chr2;chr2;chr2;chr2;chr2;chr2;chr2;chr2;chr2;chr2;chr2;chr2;chr2;chr2;chr2;chr2;chr2;chr2;chr2;chr2;chr2;chr2;chr2;chr2;chr2;chr2;chr2;chr2;chr2;chr2;chr2;chr2;chr2;chr2;chr2;chr2;chr2;chr2;chr2;chr2;chr2;chr2;chr2;chr2;chr2;chr2;chr2;chr2;chr2;chr2;chr2;chr2;chr2;chr2;chr2;chr2;chr2;chr2;chr2;chr2;chr2;chr2;chr2;chr2;chr2;chr2;chr2;chr2;chr2;chr2;chr2;chr2;chr2;chr2;chr2;chr2;chr2;chr2;chr2;chr2;chr2;chr2;chr2;chr2;chr2;chr2;chr2;chr2;chr2;chr2;chr2;chr2;chr2;chr2;chr2;chr2;chr2;chr2;chr2;chr2;chr2;chr2;chr2;chr2;chr2	32242339;32253022;32253022;32253073;32253210;32253210;32253365;32253445;32253566;32253635;32253768;32253817;32253817;32253817;32253817;32253817;32253817;32253817;32253817;32253817;32253817;32253822;32254231;32254231;32254231;32254231;32254231;32254231;32254231;32254231;32254231;32255357;32255815;32255815;32255815;32255815;32255815;32255815;32255815;32255815;32257315;32257315;32257315;32257315;32257315;32257315;32257315;32257315;32257315;32257315;32257315;32257424;32257484;32260044;32260044;32260044;32260044;32260044;32260044;32260044;32260044;32260059;32260059;32260074;32260254;32260254;32260254;32260254;32260254;32260254;32260254;32260254;32260254;32260254;32260876;32260876;32260876;32260876;32260876;32260876;32260876;32260876;32260876;32260921;32261261;32261261;32261261;32261261;32261648;32261648;32261648;32261648;32261648;32261648;32261648;32261648;32261648;32261847;32262310;32262310;32262310;32262310;32262310;32262310;32262310;32262310;32262329;32264221;32264354;32264354;32264354;32264354;32264354;32264354;32264354;32264354;32264354;32265120;32265497;32265497;32265497;32265497;32265497;32265497;32265501;32266021;32266021;32266021;32266021;32266021;32266021;32266021;32266021;32266278;32266278;32266278;32266278;32266278;32266278;32266278;32266278;32266278;32267305;32267305;32267305;32267305;32267305;32267305;32267305;32267521;32267521;32267521;32267521;32267521;32267521;32267521;32267521;32267976;32267976;32267976;32267976;32267976;32267976;32267976;32267976;32269939;32269939	32242539;32253170;32253170;32253170;32253668;32253310;32253668;32253668;32253668;32253668;32253991;32253991;32253991;32253991;32253991;32253991;32253991;32253991;32253991;32253991;32253991;32253991;32254346;32254346;32254999;32254346;32254346;32254346;32254346;32254346;32254346;32255886;32255886;32255863;32255886;32255886;32255886;32255886;32255886;32255886;32257526;32257544;32257544;32257544;32257544;32257544;32257544;32257544;32257419;32257540;32257544;32257544;32257544;32260137;32260137;32260137;32260137;32260137;32260134;32260137;32260137;32260137;32260137;32260137;32260356;32260356;32260356;32260356;32260356;32260335;32260356;32260356;32260356;32260356;32261125;32261113;32261305;32261420;32261420;32261125;32261113;32261420;32261420;32261125;32261420;32261420;32261420;32261420;32261762;32261769;32261769;32261769;32261769;32261769;32261769;32261769;32261769;32262507;32262507;32262317;32262507;32262507;32262507;32262507;32262507;32262507;32262507;32266134;32264478;32264568;32265012;32264478;32264478;32265584;32264478;32264478;32264478;32265584;32265550;32265584;32265584;32265584;32265584;32265584;32265584;32266134;32266134;32266134;32266134;32266134;32266134;32266134;32266134;32266402;32266439;32267374;32266439;32266439;32266439;32266439;32266439;32266439;32267374;32267374;32267374;32267374;32267374;32267374;32267374;32267642;32267642;32267642;32267642;32267642;32267642;32267642;32267642;32268119;32268311;32268310;32268315;32268119;32268315;32268309;32268309;32270238;32270982	+;+;+;+;+;+;+;+;+;+;+;+;+;+;+;+;+;+;+;+;+;+;+;+;+;+;+;+;+;+;+;+;+;+;+;+;+;+;+;+;+;+;+;+;+;+;+;+;+;+;+;+;+;+;+;+;+;+;+;+;+;+;+;+;+;+;+;+;+;+;+;+;+;+;+;+;+;+;+;+;+;+;+;+;+;+;+;+;+;+;+;+;+;+;+;+;+;+;+;+;+;+;+;+;+;+;+;+;+;+;+;+;+;+;+;+;+;+;+;+;+;+;+;+;+;+;+;+;+;+;+;+;+;+;+;+;+;+;+;+;+;+;+;+;+;+;+;+;+;+;+;+;+;+;+;+;+;+;+;+;+;+;+;+;+;+;+	8604	384	380	72	64	333	341	63	42
ENSMUSG00000142115.1	chr2;chr2;chr2	32263803;32264246;32266007	32263955;32264461;32266122	-;-;-	485	0	0	0	0	0	0	0	0
ENSMUSG00000039195.5	chr2;chr2;chr2;chr2	32267109;32269113;32271694;32271704	32269545;32269545;32271874;32271950	-;-;-;-	2694	18	20	35	14	24	21	24	24
ENSMUSG00000142159.1	chr2	32271911	32273281	+	1371	0	0	0	0	0	0	0	0
ENSMUSG00000026822.15	chr2;chr2;chr2;chr2;chr2;chr2;chr2;chr2;chr2;chr2;chr2;chr2;chr2;chr2;chr2;chr2;chr2;chr2;chr2;chr2;chr2;chr2;chr2;chr2	32274645;32274645;32274651;32275195;32275431;32275431;32275457;32275718;32275718;32275718;32275718;32275968;32275968;32275968;32276568;32277040;32277040;32277040;32277592;32277592;32277592;32277592;32277863;32278187	32274896;32275532;32274896;32275532;32275532;32276011;32275532;32275837;32276119;32275837;32275837;32276053;32276053;32276053;32277176;32277176;32277176;32277176;32277771;32277759;32277809;32277734;32278105;32278264	-;-;-;-;-;-;-;-;-;-;-;-;-;-;-;-;-;-;-;-;-;-;-;-	2623	0	2	0	0	7	30	1	0
ENSMUSG00000026820.6	chr2;chr2;chr2;chr2;chr2;chr2;chr2;chr2;chr2;chr2;chr2;chr2;chr2;chr2;chr2;chr2;chr2	32285908;32286452;32287483;32287550;32287708;32290062;32290062;32290062;32290402;32290415;32290415;32290890;32290890;32290890;32291499;32291499;32292188	32286562;32286562;32287747;32287747;32287747;32290120;32290120;32290120;32290564;32290564;32290564;32291035;32291090;32291090;32291588;32291616;32295784	+;+;+;+;+;+;+;+;+;+;+;+;+;+;+;+;+	5058	197	246	234	413	152	196	230	304
ENSMUSG00000083004.2	chr2	32296067	32296668	+	602	0	0	0	0	0	0	0	0
ENSMUSG00000142894.1	chr2	32298535	32299249	-	715	0	0	0	0	0	0	0	0
ENSMUSG00000026819.16	chr2;chr2;chr2;chr2;chr2;chr2;chr2;chr2;chr2;chr2;chr2;chr2;chr2;chr2;chr2;chr2;chr2;chr2;chr2;chr2;chr2;chr2;chr2;chr2;chr2;chr2;chr2;chr2;chr2;chr2;chr2;chr2;chr2;chr2;chr2;chr2;chr2;chr2;chr2;chr2;chr2;chr2;chr2;chr2;chr2;chr2;chr2;chr2;chr2;chr2;chr2;chr2;chr2;chr2;chr2;chr2;chr2;chr2;chr2;chr2;chr2;chr2;chr2;chr2;chr2;chr2;chr2;chr2;chr2;chr2;chr2;chr2;chr2;chr2;chr2;chr2;chr2;chr2;chr2;chr2	32304499;32304499;32304502;32304982;32305072;32306221;32306421;32306421;32306421;32306421;32306421;32306421;32307104;32307104;32307104;32307104;32307104;32307104;32307184;32307358;32307358;32307358;32307358;32307358;32307358;32307358;32307430;32307736;32307736;32307736;32307736;32307736;32307736;32307736;32309060;32309060;32309060;32309060;32309060;32309060;32309060;32309060;32309142;32310317;32310317;32310317;32310317;32310317;32310317;32310317;32310317;32310317;32310668;32310668;32310668;32311315;32311315;32311315;32311315;32311315;32311315;32311315;32311315;32311485;32311485;32311485;32311485;32311485;32311485;32311485;32311485;32311797;32313806;32317361;32320541;32320541;32321004;32321004;32341079;32341079	32306334;32306334;32306334;32306334;32306334;32306334;32306583;32306571;32306571;32306571;32306571;32306571;32307271;32307271;32307271;32307271;32307271;32307271;32307271;32307842;32307465;32307465;32307465;32307465;32307465;32307465;32307465;32307888;32307888;32307888;32307888;32307888;32307888;32307888;32309218;32309218;32309218;32309218;32309218;32309218;32309218;32309218;32309218;32310428;32310428;32310428;32310462;32310428;32310428;32310428;32310428;32310428;32310703;32310703;32310703;32311402;32311402;32311402;32311402;32311402;32311402;32311402;32311402;32311611;32311611;32311611;32311611;32311611;32311611;32311611;32311611;32311992;32314017;32321181;32320764;32321131;32321116;32321117;32341457;32341434	-;-;-;-;-;-;-;-;-;-;-;-;-;-;-;-;-;-;-;-;-;-;-;-;-;-;-;-;-;-;-;-;-;-;-;-;-;-;-;-;-;-;-;-;-;-;-;-;-;-;-;-;-;-;-;-;-;-;-;-;-;-;-;-;-;-;-;-;-;-;-;-;-;-;-;-;-;-;-;-	7862	408	406	107	51	243	245	105	116
ENSMUSG00000039164.3	chr2;chr2	32340469;32344809	32342961;32346965	+;+	4650	77	69	173	83	81	84	58	106
ENSMUSG00000129451.1	chr2;chr2;chr2;chr2;chr2;chr2;chr2;chr2;chr2;chr2;chr2	32368557;32368557;32368558;32374888;32379189;32379291;32379951;32379951;32383272;32383272;32383272	32369142;32369142;32369142;32375204;32379399;32379403;32380099;32380099;32383440;32383440;32383440	-;-;-;-;-;-;-;-;-;-;-	1436	0	0	0	0	0	0	1	0
ENSMUSG00000103175.2	chr2	32378000	32382160	+	4161	0	0	0	0	0	0	0	0
ENSMUSG00000129487.1	chr2;chr2;chr2;chr2	32383401;32385512;32387957;32387957	32383596;32385685;32388338;32388335	+;+;+;+	752	0	0	0	1	0	1	0	0
ENSMUSG00000085017.3	chr2;chr2;chr2;chr2;chr2;chr2	32411402;32414993;32415043;32417385;32417385;32417385	32411600;32415101;32415116;32418049;32418144;32418133	+;+;+;+;+;+	1083	0	0	0	0	0	0	0	0
ENSMUSG00000039157.13	chr2;chr2;chr2;chr2;chr2;chr2;chr2;chr2;chr2;chr2;chr2;chr2;chr2;chr2;chr2;chr2;chr2;chr2;chr2;chr2;chr2;chr2;chr2;chr2;chr2;chr2;chr2;chr2;chr2;chr2	32425344;32425345;32425371;32425745;32426082;32426082;32430202;32448039;32448039;32448039;32448039;32448330;32448330;32448330;32450051;32450051;32453431;32453431;32453614;32453614;32455413;32455413;32455600;32455600;32456281;32456281;32456500;32456500;32457407;32457407	32426244;32425641;32426244;32425876;32426244;32426202;32430326;32448113;32448159;32448159;32448159;32448359;32448359;32450167;32450151;32450167;32453477;32453477;32453771;32453771;32455517;32455517;32455816;32455816;32456402;32456402;32456569;32456569;32459768;32459762	+;+;+;+;+;+;+;+;+;+;+;+;+;+;+;+;+;+;+;+;+;+;+;+;+;+;+;+;+;+	6066	117	112	157	77	118	65	94	93
ENSMUSG00000026810.13	chr2;chr2;chr2;chr2;chr2;chr2;chr2;chr2;chr2;chr2;chr2;chr2	32460870;32460870;32460879;32461218;32461218;32462059;32462309;32462309;32462309;32462971;32462971;32462971	32460924;32460924;32461307;32461307;32461307;32462411;32462411;32463575;32462411;32463093;32463591;32463468	+;+;+;+;+;+;+;+;+;+;+;+	1971	288	278	334	419	241	270	365	378
ENSMUSG00000075405.5	chr2;chr2;chr2;chr2;chr2;chr2	32464189;32464196;32465059;32465526;32465526;32465963	32465262;32465696;32465233;32465867;32465707;32465992	-;-;-;-;-;-	1709	0	0	0	0	0	0	0	0
ENSMUSG00000046854.17	chr2;chr2;chr2;chr2;chr2;chr2;chr2;chr2;chr2;chr2;chr2;chr2;chr2;chr2;chr2;chr2;chr2;chr2;chr2;chr2;chr2;chr2;chr2;chr2;chr2;chr2	32464809;32465225;32465730;32465855;32466663;32466663;32467884;32467884;32468121;32468121;32468492;32468492;32468948;32468948;32469070;32469070;32469939;32469953;32469953;32470291;32470291;32470291;32470958;32473285;32473285;32473285	32464853;32465819;32465906;32466032;32466863;32466863;32467937;32467937;32468275;32468275;32468616;32468616;32468982;32468982;32469125;32469125;32470065;32470065;32470065;32470441;32470441;32470441;32471184;32473783;32473784;32473794	+;+;+;+;+;+;+;+;+;+;+;+;+;+;+;+;+;+;+;+;+;+;+;+;+;+	2494	0	0	0	0	0	0	0	0
ENSMUSG00000079442.13	chr2;chr2;chr2;chr2;chr2;chr2;chr2;chr2;chr2;chr2;chr2;chr2;chr2;chr2;chr2;chr2;chr2;chr2;chr2;chr2;chr2	32477107;32477151;32477593;32477593;32477637;32479457;32479457;32479457;32479457;32484002;32484002;32484002;32484002;32484288;32485507;32485706;32485706;32485706;32487026;32487026;32487026	32477239;32477693;32477693;32477693;32477693;32479642;32479642;32479642;32479642;32484414;32487713;32484287;32484414;32484414;32485562;32485813;32485813;32485813;32487201;32489087;32489710	+;+;+;+;+;+;+;+;+;+;+;+;+;+;+;+;+;+;+;+;+	6482	431	352	604	664	442	326	503	622
ENSMUSG00000144132.1	chr2;chr2	32482980;32497785	32483192;32497829	-;-	258	0	0	0	0	0	0	0	0
ENSMUSG00000093147.3	chr2	32483481	32483585	-	105	0	0	0	0	0	0	0	0
ENSMUSG00000026811.19	chr2;chr2;chr2;chr2;chr2;chr2;chr2;chr2;chr2;chr2;chr2;chr2;chr2;chr2;chr2;chr2;chr2;chr2;chr2;chr2;chr2;chr2;chr2;chr2;chr2;chr2;chr2;chr2;chr2;chr2;chr2;chr2;chr2;chr2;chr2;chr2;chr2;chr2;chr2;chr2;chr2;chr2;chr2;chr2;chr2;chr2;chr2;chr2;chr2;chr2;chr2;chr2;chr2;chr2;chr2;chr2;chr2;chr2;chr2;chr2;chr2;chr2;chr2;chr2	32489721;32489738;32496973;32497023;32497038;32497052;32497055;32498054;32498054;32498054;32498083;32498097;32498476;32498729;32499025;32499055;32499238;32499238;32499238;32499238;32499238;32499238;32499238;32499238;32499238;32502236;32502236;32502236;32502236;32502236;32502236;32502236;32502236;32502236;32502236;32502236;32502236;32504793;32504793;32504793;32504793;32504793;32504793;32504793;32504793;32504793;32504793;32504793;32504793;32508509;32508509;32508509;32508509;32508509;32508509;32508509;32508509;32509352;32509352;32509352;32509352;32509352;32509352;32509352	32489848;32489848;32497123;32497123;32497123;32497123;32497123;32498108;32498108;32498237;32498108;32498108;32498569;32498888;32499328;32499328;32499328;32499328;32499328;32499328;32499328;32499328;32499328;32499328;32499328;32502415;32502339;32502415;32502415;32502415;32502415;32502415;32502415;32502415;32502415;32502415;32502415;32504902;32504922;32506831;32505199;32505199;32505180;32504981;32505199;32505199;32505199;32505199;32505199;32508616;32508616;32508616;32508616;32508616;32508594;32508616;32508616;32510816;32510816;32510818;32510818;32510816;32510816;32509541	+;+;+;+;+;+;+;+;+;+;+;+;+;+;+;+;+;+;+;+;+;+;+;+;+;+;+;+;+;+;+;+;+;+;+;+;+;+;+;+;+;+;+;+;+;+;+;+;+;+;+;+;+;+;+;+;+;+;+;+;+;+;+;+	4815	341	304	350	504	269	245	301	391
ENSMUSG00000026817.15	chr2;chr2;chr2;chr2;chr2;chr2;chr2;chr2;chr2;chr2;chr2;chr2;chr2;chr2;chr2;chr2;chr2;chr2;chr2;chr2;chr2;chr2;chr2;chr2;chr2;chr2;chr2;chr2;chr2;chr2;chr2;chr2;chr2	32511770;32515449;32515450;32518402;32518463;32518463;32518463;32519516;32519533;32519861;32519861;32519861;32519861;32519861;32520247;32520247;32520247;32520247;32520247;32520262;32521088;32521088;32521088;32521088;32521088;32521088;32523306;32523306;32523306;32523306;32523653;32523653;32523653	32511889;32515550;32515550;32518500;32518500;32518500;32518500;32519628;32519896;32519896;32519896;32519896;32519896;32519896;32520410;32520410;32520410;32520410;32520410;32520410;32521204;32521147;32521204;32521184;32521204;32521204;32523412;32523497;32523497;32523497;32525064;32525066;32525070	+;+;+;+;+;+;+;+;+;+;+;+;+;+;+;+;+;+;+;+;+;+;+;+;+;+;+;+;+;+;+;+;+	2593	241	212	326	278	182	212	178	286
ENSMUSG00000026814.17	chr2;chr2;chr2;chr2;chr2;chr2;chr2;chr2;chr2;chr2;chr2;chr2;chr2;chr2;chr2;chr2;chr2;chr2;chr2;chr2;chr2;chr2;chr2;chr2;chr2;chr2;chr2;chr2;chr2;chr2;chr2;chr2;chr2;chr2;chr2;chr2;chr2;chr2;chr2;chr2;chr2;chr2;chr2;chr2;chr2;chr2;chr2;chr2;chr2;chr2;chr2;chr2;chr2;chr2;chr2;chr2	32536607;32536607;32536634;32537005;32540154;32547528;32547528;32547531;32559435;32559435;32559435;32561354;32561354;32561354;32562230;32562230;32562230;32562849;32562849;32562849;32562855;32563262;32563262;32563262;32563262;32563378;32563604;32563604;32563604;32563604;32567565;32567565;32567565;32567565;32567935;32567935;32567935;32567935;32568396;32568468;32568468;32568468;32568903;32568903;32568903;32568903;32570293;32570293;32570293;32570293;32571208;32571208;32571208;32571208;32571449;32571449	32537036;32537036;32537036;32537036;32540379;32547682;32547682;32547682;32559575;32559575;32559575;32561519;32561519;32561519;32562395;32562395;32562395;32562969;32562969;32562969;32562969;32563757;32563436;32563436;32563436;32563436;32563746;32563746;32563746;32563746;32567702;32567702;32567702;32567702;32567973;32567973;32567973;32567973;32568584;32568584;32568584;32568584;32569154;32569154;32569154;32569154;32570347;32570347;32570347;32570347;32571267;32571309;32571309;32572130;32572681;32572670	+;+;+;+;+;+;+;+;+;+;+;+;+;+;+;+;+;+;+;+;+;+;+;+;+;+;+;+;+;+;+;+;+;+;+;+;+;+;+;+;+;+;+;+;+;+;+;+;+;+;+;+;+;+;+;+	4048	646	604	636	465	520	446	405	403
ENSMUSG00000093336.3	chr2	32542341	32542426	+	86	0	0	0	2	0	0	0	0
ENSMUSG00002075439.1	chr2	32565120	32565184	+	65	0	0	0	0	0	0	0	0
ENSMUSG00000093277.3	chr2	32565121	32565257	+	137	0	0	0	0	0	0	0	0
ENSMUSG00000009566.13	chr2;chr2;chr2;chr2;chr2;chr2;chr2;chr2;chr2;chr2;chr2;chr2;chr2;chr2;chr2;chr2;chr2;chr2;chr2;chr2;chr2;chr2;chr2;chr2;chr2;chr2;chr2;chr2;chr2;chr2;chr2;chr2;chr2;chr2;chr2;chr2;chr2;chr2;chr2;chr2;chr2;chr2;chr2;chr2;chr2;chr2;chr2;chr2;chr2;chr2;chr2;chr2;chr2;chr2;chr2;chr2;chr2;chr2;chr2;chr2;chr2;chr2;chr2;chr2	32572621;32572622;32572829;32573314;32573343;32574762;32574762;32574762;32574762;32574920;32575326;32575326;32575326;32575731;32575731;32575731;32576514;32576566;32576566;32576750;32576750;32576750;32576861;32577026;32577157;32577157;32577157;32577157;32577425;32577425;32577425;32577428;32577614;32577614;32577614;32577772;32577772;32577772;32577772;32577932;32577932;32577932;32581202;32581202;32581202;32581202;32582463;32582463;32582463;32582463;32582463;32582605;32582605;32582605;32582605;32582605;32582725;32584001;32584001;32593837;32593837;32593837;32594098;32594098	32573480;32573480;32573170;32573480;32573480;32574828;32574828;32574828;32574828;32575016;32575401;32575401;32575401;32575968;32575881;32575881;32576655;32576655;32576655;32576897;32576897;32576897;32576897;32577675;32577234;32577514;32577234;32577234;32577527;32577849;32577527;32577527;32577675;32577675;32577675;32577849;32577849;32577849;32577849;32578046;32578046;32578046;32581266;32581266;32581266;32581266;32582516;32582516;32582516;32582516;32582516;32583256;32582733;32582733;32582733;32582733;32582733;32584147;32584197;32594043;32593973;32593973;32594157;32594149	-;-;-;-;-;-;-;-;-;-;-;-;-;-;-;-;-;-;-;-;-;-;-;-;-;-;-;-;-;-;-;-;-;-;-;-;-;-;-;-;-;-;-;-;-;-;-;-;-;-;-;-;-;-;-;-;-;-;-;-;-;-;-;-	3802	252	195	277	361	190	166	269	279
ENSMUSG00000098972.3	chr2	32577642	32577778	-	137	0	0	0	0	0	0	0	0
ENSMUSG00000009555.17	chr2;chr2;chr2;chr2;chr2;chr2;chr2;chr2;chr2;chr2;chr2;chr2;chr2;chr2;chr2;chr2;chr2;chr2;chr2;chr2;chr2;chr2;chr2;chr2;chr2;chr2;chr2;chr2;chr2;chr2;chr2;chr2;chr2;chr2;chr2;chr2;chr2;chr2;chr2	32595796;32597450;32597456;32597861;32598113;32599479;32599479;32599479;32599479;32599479;32599544;32599668;32599785;32599785;32599785;32599868;32600055;32600055;32600055;32600055;32600055;32600055;32600055;32600170;32600489;32600489;32600489;32600489;32600489;32600489;32600489;32602043;32602043;32602043;32602043;32602222;32602577;32602577;32602577	32598301;32598301;32598301;32598301;32598301;32599956;32599733;32599627;32599627;32599627;32599956;32599956;32599956;32599956;32599956;32599956;32600221;32600221;32600361;32600221;32600221;32600221;32600221;32600221;32600803;32600579;32600514;32600579;32600579;32600579;32601059;32602265;32602124;32602124;32602124;32602279;32602769;32603088;32602796	-;-;-;-;-;-;-;-;-;-;-;-;-;-;-;-;-;-;-;-;-;-;-;-;-;-;-;-;-;-;-;-;-;-;-;-;-;-;-	4611	944	1077	1133	1270	771	713	817	1013
ENSMUSG00000093280.3	chr2	32602819	32602900	-	82	0	0	0	0	0	0	0	0
ENSMUSG00000105841.3	chr2	32602912	32602984	-	73	0	0	0	0	0	0	0	0
ENSMUSG00000131348.1	chr2	32606120	32606789	-	670	0	1	0	0	0	0	0	0
ENSMUSG00000059013.13	chr2;chr2;chr2;chr2;chr2;chr2;chr2;chr2;chr2;chr2;chr2;chr2;chr2;chr2;chr2;chr2;chr2;chr2;chr2;chr2;chr2;chr2;chr2;chr2;chr2;chr2;chr2;chr2;chr2;chr2;chr2;chr2;chr2;chr2;chr2;chr2	32611067;32614949;32617718;32617718;32622804;32625293;32627531;32627531;32627531;32627531;32631222;32631502;32631504;32633233;32634763;32634763;32634763;32634763;32635847;32635847;32635847;32637034;32637034;32637034;32639165;32639165;32640964;32640964;32641526;32641526;32642626;32642626;32643001;32643001;32644408;32644408	32611207;32615411;32617818;32617818;32622937;32625934;32627570;32627570;32627570;32627570;32631333;32631679;32631679;32633688;32634891;32634856;32634891;32634891;32636301;32636301;32636301;32637076;32637158;32637158;32639697;32639697;32641079;32641079;32641697;32641697;32642737;32642737;32643207;32643207;32645524;32645006	+;+;+;+;+;+;+;+;+;+;+;+;+;+;+;+;+;+;+;+;+;+;+;+;+;+;+;+;+;+;+;+;+;+;+;+	5233	248	265	210	317	230	156	225	148
ENSMUSG00000009551.4	chr2;chr2;chr2;chr2;chr2;chr2;chr2;chr2;chr2;chr2;chr2;chr2;chr2;chr2;chr2;chr2;chr2;chr2;chr2	32622629;32622632;32622632;32622632;32622632;32622632;32624582;32624582;32627512;32627512;32627512;32627512;32628297;32630462;32630462;32630462;32631814;32631814;32631814	32623051;32623051;32623051;32623051;32623054;32623051;32624890;32624801;32627643;32627822;32627643;32627643;32628517;32630644;32630644;32631350;32632457;32632419;32632419	-;-;-;-;-;-;-;-;-;-;-;-;-;-;-;-;-;-;-	2800	0	7	0	0	0	0	0	0
ENSMUSG00000039021.16	chr2;chr2;chr2;chr2;chr2;chr2;chr2;chr2;chr2;chr2;chr2;chr2;chr2;chr2;chr2;chr2;chr2;chr2;chr2;chr2;chr2;chr2;chr2;chr2;chr2;chr2;chr2;chr2;chr2;chr2;chr2;chr2;chr2;chr2;chr2;chr2;chr2;chr2;chr2;chr2;chr2;chr2;chr2;chr2;chr2;chr2;chr2;chr2;chr2;chr2;chr2;chr2;chr2;chr2;chr2;chr2;chr2;chr2;chr2;chr2;chr2;chr2;chr2;chr2;chr2;chr2;chr2;chr2;chr2;chr2;chr2;chr2;chr2;chr2;chr2;chr2;chr2;chr2;chr2;chr2;chr2;chr2;chr2;chr2;chr2;chr2;chr2;chr2;chr2;chr2;chr2;chr2	32647038;32652189;32652190;32652275;32652275;32654141;32654905;32654905;32654905;32654905;32654905;32657190;32657190;32657190;32657190;32657190;32657190;32657485;32657485;32657485;32657485;32657485;32657485;32657949;32657949;32657949;32657949;32657949;32657949;32658854;32658854;32658854;32658854;32658854;32658854;32659110;32659110;32659110;32659110;32659110;32660064;32660064;32660064;32660064;32660064;32661901;32661901;32661901;32661901;32661901;32661901;32662122;32662122;32662122;32662122;32662122;32662122;32662772;32663677;32663677;32663677;32663677;32663677;32663677;32663994;32663994;32663994;32663994;32663994;32663994;32663994;32664403;32664403;32664403;32664403;32664403;32664403;32664403;32664519;32664806;32665060;32665060;32665060;32665060;32665248;32665248;32665248;32665343;32665343;32665343;32665343;32665343	32647580;32653017;32653017;32653017;32653017;32654980;32654980;32654980;32654980;32654980;32654980;32657313;32657313;32657313;32657313;32657313;32657313;32657627;32657627;32657627;32657627;32657627;32657627;32658114;32658114;32658114;32658114;32658114;32658114;32660278;32658995;32658995;32658995;32658995;32658995;32659354;32659354;32659354;32659354;32659354;32660278;32660278;32660278;32660278;32660278;32662030;32662030;32662030;32662030;32662030;32662030;32662222;32662222;32662222;32662222;32662222;32662222;32663820;32663820;32663820;32663820;32663820;32663820;32663820;32664084;32664164;32664084;32664084;32664084;32664084;32664084;32664569;32664569;32664569;32664569;32664569;32664569;32664569;32664569;32665107;32665107;32665107;32665107;32665107;32665351;32665342;32665351;32665643;32665599;32665645;32665596;32665395	-;-;-;-;-;-;-;-;-;-;-;-;-;-;-;-;-;-;-;-;-;-;-;-;-;-;-;-;-;-;-;-;-;-;-;-;-;-;-;-;-;-;-;-;-;-;-;-;-;-;-;-;-;-;-;-;-;-;-;-;-;-;-;-;-;-;-;-;-;-;-;-;-;-;-;-;-;-;-;-;-;-;-;-;-;-;-;-;-;-;-;-	6388	3	0	0	0	1	0	0	0
ENSMUSG00000009563.17	chr2;chr2;chr2;chr2;chr2;chr2;chr2;chr2;chr2;chr2;chr2;chr2;chr2;chr2;chr2;chr2;chr2;chr2;chr2;chr2;chr2;chr2;chr2;chr2;chr2;chr2;chr2;chr2;chr2;chr2	32647246;32647257;32647267;32647272;32647288;32647303;32647331;32647900;32648683;32648683;32648769;32648769;32649539;32649539;32649539;32649539;32649539;32650307;32650601;32650601;32650601;32650601;32650601;32651508;32651508;32651508;32651508;32651508;32651508;32651897	32647462;32647462;32647462;32647462;32648948;32647462;32647551;32647995;32648817;32648948;32648948;32648948;32649714;32649714;32649714;32649714;32649714;32650728;32650728;32650728;32650728;32650728;32650728;32651801;32651606;32652254;32652256;32651742;32652256;32651951	+;+;+;+;+;+;+;+;+;+;+;+;+;+;+;+;+;+;+;+;+;+;+;+;+;+;+;+;+;+	3050	217	250	314	294	260	219	227	278
ENSMUSG00000053746.9	chr2;chr2;chr2;chr2;chr2;chr2;chr2;chr2;chr2;chr2;chr2;chr2	32665798;32665828;32665877;32666316;32666316;32666316;32666719;32666724;32666995;32666995;32667134;32667134	32665907;32665907;32665907;32666535;32666818;32666535;32666818;32666767;32667040;32667040;32667461;32667609	+;+;+;+;+;+;+;+;+;+;+;+	1135	0	4	15	23	13	7	16	23
ENSMUSG00000038987.9	chr2;chr2;chr2;chr2;chr2;chr2;chr2;chr2;chr2;chr2;chr2	32667393;32667840;32668129;32668227;32668959;32668959;32669302;32669721;32670654;32671366;32674233	32667581;32668029;32668295;32668295;32669158;32669109;32669432;32669988;32670807;32671637;32674440	-;-;-;-;-;-;-;-;-;-;-	1779	1	1	9	3	2	0	8	4
ENSMUSG00000026797.17	chr2;chr2;chr2;chr2;chr2;chr2;chr2;chr2;chr2;chr2;chr2;chr2;chr2;chr2;chr2;chr2;chr2;chr2;chr2;chr2;chr2;chr2;chr2;chr2;chr2;chr2;chr2;chr2;chr2;chr2;chr2;chr2;chr2;chr2;chr2;chr2;chr2;chr2;chr2;chr2;chr2;chr2;chr2;chr2;chr2;chr2;chr2;chr2;chr2;chr2;chr2;chr2;chr2;chr2;chr2;chr2;chr2;chr2;chr2;chr2	32677614;32677619;32677973;32684600;32686028;32686028;32686028;32688117;32688117;32688117;32690592;32690592;32690592;32691832;32691832;32691832;32692766;32692766;32692766;32696081;32696081;32696081;32696733;32696733;32696733;32698014;32698014;32698014;32699113;32699113;32699113;32701117;32701117;32701117;32702033;32702033;32702033;32704891;32704891;32704891;32706526;32706909;32707298;32707298;32707314;32708439;32708439;32708439;32709846;32709846;32709846;32711847;32711847;32711847;32713548;32713548;32713548;32737067;32737067;32737067	32679649;32679649;32679649;32684725;32686182;32686182;32686182;32688202;32688202;32688202;32690693;32690693;32690693;32691941;32691941;32691941;32692904;32692904;32692904;32696161;32696161;32696161;32696798;32696798;32696798;32698074;32698074;32698074;32699220;32699220;32699220;32701247;32701247;32701247;32702117;32702117;32702117;32705039;32705039;32705039;32707608;32707202;32707401;32707401;32707401;32708517;32708517;32708517;32709922;32709922;32709922;32711928;32711928;32711928;32713595;32713597;32713597;32737218;32737214;32737257	-;-;-;-;-;-;-;-;-;-;-;-;-;-;-;-;-;-;-;-;-;-;-;-;-;-;-;-;-;-;-;-;-;-;-;-;-;-;-;-;-;-;-;-;-;-;-;-;-;-;-;-;-;-;-;-;-;-;-;-	4997	237	209	209	118	188	155	111	120
ENSMUSG00000064652.3	chr2	32722001	32722128	+	128	0	0	0	0	0	0	0	0
ENSMUSG00000085397.3	chr2;chr2;chr2;chr2;chr2;chr2;chr2	32736198;32736589;32736753;32737769;32737769;32737769;32739685	32736447;32736642;32736817;32738179;32738180;32738685;32740457	+;+;+;+;+;+;+	2059	0	0	0	0	0	0	0	1
ENSMUSG00000087496.4	chr2;chr2;chr2;chr2;chr2;chr2;chr2;chr2	32763329;32763330;32764766;32765752;32768037;32768259;32772724;32772724	32763992;32763992;32766113;32766113;32768360;32768360;32772850;32772844	-;-;-;-;-;-;-;-	2463	0	0	2	0	0	2	0	0
ENSMUSG00000124006.1	chr2	32765820	32766040	+	221	0	0	0	0	0	0	0	0
ENSMUSG00000026796.17	chr2;chr2;chr2;chr2;chr2;chr2;chr2;chr2;chr2;chr2;chr2;chr2;chr2;chr2;chr2;chr2;chr2;chr2;chr2;chr2;chr2;chr2;chr2;chr2;chr2;chr2;chr2;chr2;chr2;chr2;chr2;chr2;chr2;chr2;chr2;chr2;chr2	32766126;32785644;32795781;32795781;32799861;32799861;32800920;32801353;32802432;32802432;32804723;32805991;32808653;32809005;32809005;32809005;32809508;32809508;32809508;32809715;32809715;32809715;32810965;32810965;32810965;32811654;32812081;32812081;32812081;32812570;32812570;32812868;32812868;32813059;32813059;32813443;32813443	32766416;32785739;32795911;32795911;32799970;32799989;32801458;32801458;32802599;32802599;32804768;32806152;32808699;32809120;32809120;32809120;32809612;32809612;32809612;32809877;32809877;32809877;32811152;32811036;32811152;32811827;32812119;32812236;32812236;32812686;32812686;32812975;32812975;32813170;32813170;32813651;32815266	+;+;+;+;+;+;+;+;+;+;+;+;+;+;+;+;+;+;+;+;+;+;+;+;+;+;+;+;+;+;+;+;+;+;+;+;+	4672	197	260	210	135	289	214	123	121
ENSMUSG00000026792.17	chr2;chr2;chr2;chr2;chr2;chr2;chr2;chr2;chr2;chr2;chr2;chr2;chr2;chr2;chr2;chr2;chr2;chr2;chr2;chr2;chr2;chr2;chr2;chr2;chr2;chr2;chr2;chr2;chr2;chr2;chr2;chr2;chr2;chr2;chr2;chr2;chr2;chr2;chr2;chr2;chr2;chr2;chr2;chr2;chr2;chr2;chr2;chr2;chr2;chr2;chr2;chr2;chr2;chr2;chr2;chr2;chr2;chr2;chr2;chr2;chr2;chr2;chr2;chr2;chr2;chr2;chr2;chr2;chr2;chr2;chr2;chr2;chr2;chr2;chr2;chr2;chr2;chr2;chr2;chr2;chr2;chr2;chr2;chr2;chr2;chr2;chr2;chr2;chr2;chr2;chr2;chr2;chr2;chr2;chr2;chr2;chr2;chr2;chr2;chr2;chr2;chr2;chr2;chr2;chr2	32815228;32815232;32817997;32817997;32818664;32818664;32819586;32819586;32819603;32822103;32822103;32822103;32823827;32823827;32823827;32825180;32825180;32825180;32825857;32826448;32826448;32826448;32828809;32828809;32828809;32828809;32830248;32830253;32830253;32831815;32831815;32831815;32834717;32834717;32835454;32835454;32835863;32835863;32836104;32836104;32837803;32837803;32841105;32841105;32843376;32843376;32844214;32844214;32844233;32844235;32844248;32844252;32845193;32845193;32845193;32845193;32845193;32845193;32846487;32846487;32846487;32846487;32846487;32846487;32847261;32847261;32847261;32847261;32847261;32847261;32847261;32847268;32848170;32848170;32848170;32848170;32848170;32848170;32848170;32848184;32849529;32849529;32849529;32849529;32849529;32849529;32849529;32849529;32849864;32850259;32850948;32851056;32851056;32851056;32851056;32851056;32851056;32851086;32851347;32851347;32851552;32851574;32851574;32851574;32851582	32816913;32816913;32818142;32818142;32818745;32818745;32819717;32819717;32819717;32822201;32822201;32822201;32823922;32823922;32823922;32825260;32825260;32825260;32826522;32826522;32826522;32826522;32828811;32828896;32828896;32828896;32830352;32830352;32830352;32831841;32831885;32831885;32834761;32834761;32835593;32835593;32835985;32835985;32836133;32836133;32837933;32837933;32841195;32841195;32843497;32843497;32844298;32844298;32844298;32844298;32844298;32844298;32845261;32845261;32845261;32845261;32845261;32845261;32846564;32846564;32846564;32846564;32846564;32846564;32847305;32847305;32847305;32847305;32847305;32847305;32847305;32847305;32848226;32848226;32848226;32848226;32848226;32848226;32848226;32848226;32849625;32849625;32849625;32849625;32849625;32849625;32849625;32849625;32849918;32850383;32851267;32851267;32851267;32851190;32851263;32851267;32851267;32851190;32851618;32851604;32851605;32851612;32851611;32851626;32851605	-;-;-;-;-;-;-;-;-;-;-;-;-;-;-;-;-;-;-;-;-;-;-;-;-;-;-;-;-;-;-;-;-;-;-;-;-;-;-;-;-;-;-;-;-;-;-;-;-;-;-;-;-;-;-;-;-;-;-;-;-;-;-;-;-;-;-;-;-;-;-;-;-;-;-;-;-;-;-;-;-;-;-;-;-;-;-;-;-;-;-;-;-;-;-;-;-;-;-;-;-;-;-;-;-	5145	39	71	31	6	58	30	24	32
ENSMUSG00000038900.18	chr2;chr2;chr2;chr2;chr2;chr2;chr2;chr2;chr2;chr2;chr2;chr2;chr2;chr2;chr2;chr2;chr2;chr2;chr2;chr2;chr2;chr2;chr2;chr2;chr2;chr2;chr2;chr2;chr2	32851571;32851732;32851741;32851744;32851752;32851752;32852061;32852061;32852061;32852278;32852586;32852586;32852586;32852586;32852586;32852586;32852997;32852997;32852997;32852997;32852997;32852997;32853509;32853509;32853753;32853753;32854003;32854003;32854003	32851851;32852134;32852134;32852134;32851972;32851851;32852134;32852134;32852134;32852684;32852684;32852950;32852684;32852684;32852684;32852684;32853078;32853323;32853078;32855357;32853865;32853078;32853595;32853595;32853865;32853865;32854055;32854057;32854508	+;+;+;+;+;+;+;+;+;+;+;+;+;+;+;+;+;+;+;+;+;+;+;+;+;+;+;+;+	3598	995	810	1166	1400	819	763	1199	1470
ENSMUSG00000065124.3	chr2	32853303	32853432	+	130	0	0	0	0	0	0	0	0
ENSMUSG00000120864.2	chr2	32855798	32857163	-	1366	0	0	5	9	3	1	8	9
ENSMUSG00000135622.1	chr2	32857005	32858381	+	1377	6	1	3	2	3	5	2	4
ENSMUSG00000026791.15	chr2;chr2;chr2;chr2;chr2;chr2;chr2;chr2;chr2;chr2;chr2;chr2;chr2;chr2;chr2;chr2;chr2;chr2;chr2;chr2;chr2;chr2;chr2;chr2;chr2;chr2;chr2;chr2;chr2;chr2;chr2;chr2;chr2;chr2;chr2;chr2;chr2;chr2;chr2;chr2;chr2;chr2;chr2;chr2;chr2;chr2;chr2;chr2	32863002;32863002;32863597;32863597;32863597;32864850;32864850;32864850;32864850;32864850;32865326;32865326;32865326;32865932;32865939;32866149;32866149;32866149;32866149;32866149;32866873;32866873;32866873;32866873;32866873;32866923;32870014;32870014;32870014;32870014;32870014;32871373;32871373;32871373;32871373;32871373;32871498;32871733;32871733;32871733;32871733;32871970;32871970;32871970;32871970;32871970;32871970;32871970	32863744;32863744;32863744;32863744;32863744;32864995;32864995;32864995;32864995;32866292;32865496;32865496;32865496;32866040;32866040;32866292;32866292;32866292;32866292;32866292;32867072;32867072;32867072;32867072;32867072;32867072;32870113;32870113;32870113;32870113;32870113;32872031;32871579;32871579;32871579;32871895;32871551;32871895;32871895;32871895;32871895;32872095;32872083;32872029;32872029;32872029;32872080;32872094	-;-;-;-;-;-;-;-;-;-;-;-;-;-;-;-;-;-;-;-;-;-;-;-;-;-;-;-;-;-;-;-;-;-;-;-;-;-;-;-;-;-;-;-;-;-;-;-	3209	127	73	117	123	83	79	100	125
ENSMUSG00000038860.16	chr2;chr2;chr2;chr2;chr2;chr2;chr2;chr2;chr2;chr2;chr2;chr2;chr2;chr2;chr2;chr2;chr2;chr2;chr2;chr2;chr2;chr2;chr2;chr2;chr2;chr2;chr2;chr2;chr2;chr2;chr2;chr2;chr2;chr2;chr2;chr2;chr2;chr2;chr2;chr2;chr2;chr2;chr2;chr2;chr2;chr2;chr2;chr2;chr2;chr2;chr2;chr2;chr2;chr2;chr2;chr2;chr2;chr2;chr2;chr2;chr2;chr2;chr2;chr2;chr2;chr2;chr2;chr2;chr2;chr2;chr2;chr2;chr2;chr2;chr2;chr2;chr2;chr2;chr2;chr2;chr2;chr2;chr2;chr2;chr2;chr2;chr2;chr2;chr2;chr2;chr2;chr2;chr2;chr2;chr2;chr2;chr2;chr2;chr2;chr2;chr2;chr2;chr2;chr2;chr2;chr2;chr2;chr2;chr2;chr2;chr2;chr2;chr2;chr2;chr2;chr2;chr2;chr2;chr2;chr2;chr2;chr2;chr2;chr2;chr2;chr2;chr2;chr2;chr2;chr2;chr2;chr2;chr2;chr2;chr2;chr2;chr2;chr2;chr2;chr2;chr2;chr2;chr2	32876236;32876386;32876386;32879518;32879518;32879518;32880576;32880576;32880576;32882135;32882135;32882135;32885059;32885059;32885059;32887668;32887668;32887668;32892791;32892791;32892791;32893796;32893796;32893796;32894644;32895061;32895061;32895061;32896810;32896810;32896810;32896810;32897261;32897261;32897261;32898940;32899241;32901412;32901412;32901412;32905198;32905198;32905198;32905198;32905224;32906697;32906697;32906697;32906697;32906697;32908513;32908513;32908513;32908513;32909321;32911420;32912674;32912674;32912674;32912674;32912674;32913501;32913501;32913501;32913501;32913501;32916092;32916092;32916092;32916092;32916092;32916092;32921082;32921082;32921082;32921082;32921082;32924043;32924043;32924043;32924043;32924043;32924722;32924722;32924722;32924722;32924722;32931455;32931455;32931455;32931455;32935500;32935500;32935500;32935500;32936596;32936596;32936596;32936596;32936627;32942108;32942108;32942108;32942108;32942108;32944170;32944170;32944170;32944170;32944170;32944176;32944181;32944183;32944228;32954016;32954016;32954016;32954016;32954016;32954016;32954016;32954016;32954016;32975887;32975887;32975887;32975887;32975887;32975887;32975887;32975887;32976369;32976791;32977094;32994861;32994861;32994865;32994865;32994865;33020436;33021325;33021603;33021603	32876842;32876842;32876842;32879644;32879644;32879644;32880791;32880791;32880791;32882273;32882273;32882273;32885177;32885177;32885177;32887775;32887775;32887775;32892857;32892857;32892857;32893954;32893954;32893954;32895239;32895239;32895239;32895239;32898340;32896926;32896926;32896926;32897359;32897359;32897359;32899067;32901523;32901523;32901523;32901523;32905272;32905272;32905272;32905272;32905272;32906801;32906801;32906801;32906801;32906801;32908628;32908628;32908628;32908628;32909897;32913546;32912780;32912780;32912780;32912780;32912780;32913546;32913546;32913546;32913546;32913546;32917206;32916200;32916200;32916200;32916200;32916200;32921185;32921185;32921185;32921185;32921185;32924141;32924141;32924141;32924141;32924141;32924796;32924797;32924797;32924797;32924797;32931481;32931481;32931481;32931481;32935563;32935563;32935563;32935563;32936660;32936660;32936660;32936660;32936660;32942226;32942226;32942226;32942226;32942226;32944269;32944269;32944269;32944269;32944269;32944269;32944269;32944269;32944269;32954090;32954090;32954090;32954090;32954090;32954090;32954090;32954090;32954090;32975956;32975956;32975956;32975956;32975956;32975956;32976378;32975956;32976567;32976812;32977265;32995035;32995040;32995035;32995035;32995035;33020620;33021448;33021666;33021662	-;-;-;-;-;-;-;-;-;-;-;-;-;-;-;-;-;-;-;-;-;-;-;-;-;-;-;-;-;-;-;-;-;-;-;-;-;-;-;-;-;-;-;-;-;-;-;-;-;-;-;-;-;-;-;-;-;-;-;-;-;-;-;-;-;-;-;-;-;-;-;-;-;-;-;-;-;-;-;-;-;-;-;-;-;-;-;-;-;-;-;-;-;-;-;-;-;-;-;-;-;-;-;-;-;-;-;-;-;-;-;-;-;-;-;-;-;-;-;-;-;-;-;-;-;-;-;-;-;-;-;-;-;-;-;-;-;-;-;-;-;-;-	12352	25	12	16	18	17	14	14	7
ENSMUSG00000104277.2	chr2	32888539	32892327	-	3789	3	0	0	0	0	1	0	0
ENSMUSG00000136501.1	chr2;chr2	33007616;33008311	33008220;33008643	+;+	938	0	0	0	0	0	0	0	0
ENSMUSG00000136462.1	chr2;chr2;chr2;chr2;chr2;chr2;chr2;chr2;chr2;chr2;chr2;chr2;chr2;chr2	33019835;33020853;33021335;33021393;33021927;33021927;33022325;33022325;33022325;33022500;33022500;33022500;33022648;33022648	33019933;33020879;33021802;33021802;33022017;33022017;33022384;33022384;33022384;33023876;33022550;33022550;33022713;33023501	+;+;+;+;+;+;+;+;+;+;+;+;+;+	2122	0	0	0	0	0	0	0	1
ENSMUSG00000038831.17	chr2;chr2;chr2;chr2;chr2;chr2;chr2;chr2;chr2;chr2;chr2;chr2;chr2;chr2;chr2;chr2;chr2;chr2;chr2;chr2;chr2;chr2;chr2;chr2;chr2;chr2;chr2;chr2;chr2;chr2;chr2;chr2;chr2;chr2;chr2;chr2;chr2;chr2;chr2;chr2;chr2;chr2;chr2;chr2;chr2;chr2;chr2;chr2;chr2;chr2;chr2;chr2;chr2;chr2;chr2;chr2;chr2;chr2;chr2;chr2;chr2;chr2;chr2;chr2;chr2;chr2;chr2;chr2;chr2;chr2;chr2;chr2;chr2;chr2;chr2;chr2;chr2;chr2;chr2;chr2;chr2;chr2;chr2;chr2;chr2;chr2;chr2	33023429;33023433;33023433;33026985;33031007;33031007;33031007;33031007;33033056;33033056;33033056;33033056;33033312;33033312;33033312;33033312;33033319;33035410;33035410;33035410;33035410;33035410;33036582;33036582;33036582;33036582;33045300;33045300;33045300;33047784;33047784;33047784;33048922;33048922;33048922;33048922;33058193;33058193;33058193;33058193;33062430;33062430;33062430;33062430;33064423;33064423;33064423;33064423;33149376;33150490;33150490;33150490;33150490;33163573;33163573;33163573;33163573;33163573;33166158;33166158;33166158;33166158;33166158;33174837;33174837;33174837;33174837;33174837;33214665;33214665;33214665;33214665;33226525;33226525;33226525;33226525;33226525;33230725;33230725;33230725;33230725;33230725;33261282;33261282;33261282;33261282;33261304	33027721;33027721;33027721;33027721;33031098;33031098;33031098;33031098;33033161;33033161;33033161;33033161;33033404;33033404;33033404;33033404;33033404;33035515;33035515;33035515;33035515;33035515;33036665;33036665;33036662;33036665;33045351;33045351;33045351;33048182;33047941;33047941;33049048;33049048;33049048;33049048;33058260;33058260;33058260;33058260;33062523;33062523;33062523;33062523;33064560;33064560;33064560;33064560;33150616;33150616;33150616;33150616;33150616;33163665;33163665;33163665;33163665;33163665;33166247;33166247;33166247;33166247;33166247;33174920;33174920;33174920;33174920;33174920;33214715;33214715;33214715;33214715;33226632;33226632;33226632;33226632;33226632;33230845;33230845;33230845;33230845;33230845;33261482;33261490;33261493;33261441;33261498	-;-;-;-;-;-;-;-;-;-;-;-;-;-;-;-;-;-;-;-;-;-;-;-;-;-;-;-;-;-;-;-;-;-;-;-;-;-;-;-;-;-;-;-;-;-;-;-;-;-;-;-;-;-;-;-;-;-;-;-;-;-;-;-;-;-;-;-;-;-;-;-;-;-;-;-;-;-;-;-;-;-;-;-;-;-;-	7657	22	40	34	41	44	30	44	31
ENSMUSG00000135951.1	chr2;chr2;chr2;chr2;chr2;chr2;chr2;chr2;chr2	33056480;33056493;33058154;33058154;33058979;33059068;33060267;33060267;33060267	33056633;33056633;33058283;33058283;33059490;33059490;33060419;33060413;33060424	+;+;+;+;+;+;+;+;+	954	0	0	0	0	0	0	0	0
ENSMUSG00000085087.4	chr2;chr2	33067908;33071581	33068010;33072923	+;+	1446	0	0	0	0	0	0	0	0
ENSMUSG00000088836.3	chr2	33101817	33101953	-	137	0	0	0	0	0	0	0	0
ENSMUSG00000004105.9	chr2;chr2;chr2;chr2;chr2;chr2;chr2;chr2;chr2;chr2;chr2;chr2;chr2	33106081;33106085;33106110;33106129;33118187;33118187;33118187;33118187;33132212;33132212;33132212;33133691;33136099	33106465;33106465;33106465;33106465;33120136;33118369;33119044;33119044;33134531;33132405;33132405;33133961;33137729	+;+;+;+;+;+;+;+;+;+;+;+;+	6286	25	17	58	33	29	46	44	24
ENSMUSG00000082844.2	chr2	33213183	33213449	+	267	0	0	0	0	0	0	0	0
ENSMUSG00002076855.1	chr2	33253006	33253058	-	53	0	1	0	0	0	0	0	0
ENSMUSG00000068966.11	chr2;chr2;chr2;chr2;chr2;chr2;chr2	33296120;33296120;33301931;33318113;33318113;33321243;33321243	33302507;33302507;33302507;33318232;33318234;33321329;33321336	-;-;-;-;-;-;-	6604	38	43	77	71	47	44	47	50
ENSMUSG00000134363.1	chr2	33321409	33321767	+	359	0	0	0	0	0	0	0	3
ENSMUSG00000140468.1	chr2;chr2	33325486;33330711	33325743;33331059	-;-	607	0	0	0	0	0	0	0	0
ENSMUSG00000085742.4	chr2;chr2;chr2;chr2	33336603;33336780;33338589;33343902	33336948;33336948;33340346;33344874	+;+;+;+	3077	0	0	0	0	0	0	0	0
ENSMUSG00000026788.14	chr2;chr2;chr2;chr2;chr2;chr2;chr2;chr2;chr2;chr2;chr2;chr2;chr2;chr2	33340299;33340299;33343534;33344631;33344900;33352278;33352278;33354926;33354926;33354926;33354926;33358445;33358445;33358445	33345135;33345135;33345135;33345135;33345135;33352369;33352365;33355049;33354986;33355094;33354986;33358571;33358517;33358544	-;-;-;-;-;-;-;-;-;-;-;-;-;-	5225	96	73	158	129	72	133	86	61
ENSMUSG00000140490.1	chr2;chr2;chr2;chr2;chr2;chr2;chr2;chr2;chr2	33358073;33358414;33358657;33361312;33361312;33361312;33361854;33361869;33361869	33358098;33358974;33358974;33361500;33361500;33361500;33362071;33362071;33362068	+;+;+;+;+;+;+;+;+	994	0	1	0	0	0	0	0	0
ENSMUSG00000086939.3	chr2;chr2;chr2;chr2;chr2;chr2;chr2;chr2;chr2;chr2;chr2;chr2;chr2;chr2	33379747;33379760;33379761;33379764;33379766;33391584;33391606;33393459;33393459;33393459;33393465;33419859;33424352;33424939	33379997;33379997;33379997;33379997;33379997;33391674;33391674;33393646;33393644;33393998;33393647;33419903;33424421;33425046	+;+;+;+;+;+;+;+;+;+;+;+;+;+	1105	0	0	0	0	0	0	0	0
ENSMUSG00000135292.1	chr2;chr2	33424610;33434478	33424769;33434684	-;-	367	0	0	0	0	0	0	0	0
ENSMUSG00000038765.15	chr2;chr2;chr2;chr2;chr2;chr2;chr2;chr2;chr2;chr2;chr2;chr2;chr2;chr2;chr2;chr2;chr2;chr2;chr2;chr2;chr2;chr2;chr2;chr2;chr2;chr2;chr2	33450977;33454337;33454548;33455073;33455094;33455094;33456683;33456683;33456683;33456897;33456897;33456897;33457160;33457160;33457160;33457168;33459062;33459062;33459062;33459062;33522227;33529501;33529501;33529501;33530454;33530454;33530454	33454805;33454805;33454805;33455237;33455237;33455237;33456749;33456749;33456749;33456974;33456974;33456974;33457341;33457341;33457341;33457341;33459294;33459294;33459294;33459294;33522295;33529687;33529687;33529687;33530523;33530492;33530620	-;-;-;-;-;-;-;-;-;-;-;-;-;-;-;-;-;-;-;-;-;-;-;-;-;-;-	4977	0	0	0	0	0	0	0	0
ENSMUSG00000104403.2	chr2	33504410	33504688	+	279	0	0	0	0	0	0	0	0
ENSMUSG00000052951.7	chr2;chr2;chr2;chr2;chr2;chr2;chr2;chr2;chr2;chr2;chr2;chr2;chr2;chr2;chr2;chr2;chr2;chr2;chr2;chr2;chr2;chr2;chr2;chr2;chr2;chr2;chr2;chr2;chr2	33531205;33531343;33531345;33531488;33531495;33531516;33532139;33532139;33532139;33532139;33532194;33532571;33533103;33549481;33549482;33549489;33550045;33554197;33554197;33555703;33555703;33556370;33556370;33556370;33556370;33556370;33556370;33556370;33556370	33531356;33531613;33531613;33531613;33531613;33531613;33532296;33533512;33532296;33532605;33532296;33532630;33536366;33549660;33549660;33549660;33551741;33554348;33554348;33555752;33555866;33556657;33556657;33556657;33556657;33556624;33556657;33556659;33556657	+;+;+;+;+;+;+;+;+;+;+;+;+;+;+;+;+;+;+;+;+;+;+;+;+;+;+;+;+	7120	0	0	0	0	0	0	0	4
ENSMUSG00000131730.1	chr2;chr2	33531431;33532301	33531691;33532652	-;-	613	0	0	0	0	0	0	0	0
ENSMUSG00000081244.4	chr2	33542401	33542810	-	410	0	0	1	0	0	0	0	1
ENSMUSG00000131690.1	chr2;chr2;chr2	33553916;33554672;33555421	33554598;33554877;33555449	-;-;-	918	0	0	0	0	0	0	0	0
ENSMUSG00000136994.1	chr2;chr2;chr2;chr2;chr2;chr2;chr2	33591649;33591668;33591715;33601852;33627889;33627889;33629170	33591839;33591839;33591839;33602252;33628040;33628204;33629600	+;+;+;+;+;+;+	1339	0	0	0	0	0	0	0	0
ENSMUSG00000085463.2	chr2;chr2	33606373;33608647	33606820;33608911	-;-	713	0	0	0	0	0	0	0	0
ENSMUSG00000038740.10	chr2;chr2;chr2;chr2;chr2;chr2;chr2;chr2;chr2;chr2;chr2;chr2;chr2;chr2;chr2;chr2;chr2;chr2;chr2;chr2;chr2;chr2;chr2;chr2;chr2;chr2;chr2;chr2	33619965;33642321;33645002;33675323;33677180;33692757;33692757;33715060;33715060;33715060;33717694;33717694;33717694;33724549;33724549;33724549;33730171;33730171;33730171;33763626;33764350;33764350;33764350;33764350;33776798;33776798;33777332;33777332	33623543;33642380;33645057;33678771;33677581;33692851;33692851;33715182;33715182;33715182;33717823;33717823;33717823;33724645;33724645;33724645;33730278;33730278;33730278;33763859;33764472;33764472;33764472;33764472;33776857;33776857;33777494;33777958	-;-;-;-;-;-;-;-;-;-;-;-;-;-;-;-;-;-;-;-;-;-;-;-;-;-;-;-	8741	47	56	44	51	48	51	44	44
ENSMUSG00000086484.3	chr2;chr2;chr2;chr2;chr2;chr2;chr2;chr2;chr2;chr2	33695828;33695840;33695871;33695872;33696972;33699744;33700057;33700708;33700708;33700708	33695976;33695976;33695976;33695976;33697125;33700351;33700351;33701450;33703603;33702467	+;+;+;+;+;+;+;+;+;+	3807	4	0	1	17	0	0	0	0
ENSMUSG00002075431.1	chr2	33702969	33703338	+	370	0	0	0	0	0	0	0	0
ENSMUSG00000121186.2	chr2;chr2;chr2;chr2;chr2;chr2;chr2;chr2;chr2;chr2;chr2;chr2;chr2	33788129;33788129;33788129;33788130;33788131;33797807;33797807;33797807;33803601;33803601;33803636;33803636;33803636	33788647;33788647;33788647;33788647;33788647;33797976;33797879;33797879;33803758;33803751;33803750;33803783;33803752	-;-;-;-;-;-;-;-;-;-;-;-;-	872	1	2	9	5	2	11	18	3
ENSMUSG00000085987.4	chr2;chr2;chr2;chr2;chr2;chr2;chr2;chr2;chr2;chr2;chr2;chr2;chr2;chr2;chr2;chr2;chr2;chr2	33811018;33818651;33818653;33825800;33827667;33828942;33831218;33831225;33831225;33831795;33831795;33831795;33831795;33831795;33831795;33831795;33834295;33852413	33811373;33819186;33819977;33829119;33828039;33829119;33831705;33832176;33831705;33832208;33832178;33831936;33831936;33832135;33832125;33832131;33834413;33852454	-;-;-;-;-;-;-;-;-;-;-;-;-;-;-;-;-;-	6155	0	0	0	0	0	0	0	0
ENSMUSG00000086904.3	chr2;chr2;chr2;chr2;chr2;chr2;chr2;chr2;chr2;chr2;chr2;chr2;chr2;chr2;chr2;chr2;chr2;chr2;chr2;chr2;chr2;chr2;chr2;chr2;chr2;chr2;chr2;chr2;chr2;chr2;chr2;chr2;chr2;chr2;chr2;chr2;chr2;chr2;chr2;chr2;chr2;chr2;chr2;chr2;chr2;chr2;chr2;chr2;chr2;chr2;chr2;chr2;chr2;chr2;chr2;chr2;chr2;chr2;chr2;chr2	33856403;33856430;33856438;33856508;33856527;33856571;33856623;33856636;33856726;33856727;33856817;33865947;33865958;33865966;33865966;33866780;33866780;33866780;33866780;33866780;33867724;33868258;33868346;33868523;33868523;33868523;33868523;33868523;33868523;33868523;33868523;33868523;33868523;33868523;33868523;33868765;33868788;33868788;33868800;33868839;33868869;33868869;33868869;33868869;33868869;33869748;33869748;33869748;33869748;33869748;33869748;33869748;33869748;33869748;33869748;33869748;33869748;33904843;33907157;33907157	33856881;33856881;33856881;33856881;33856638;33856881;33856881;33856881;33856881;33856881;33856881;33866201;33866201;33866201;33866201;33866853;33866944;33866853;33866853;33866944;33867999;33868403;33868403;33869029;33868693;33870336;33868693;33868693;33868693;33868693;33870339;33869029;33868693;33868693;33868693;33869029;33869029;33869029;33869029;33869029;33869029;33869029;33869029;33869029;33869029;33870339;33870339;33870339;33870339;33870339;33870339;33870339;33870339;33870339;33870339;33870339;33870339;33905100;33907395;33908444	+;+;+;+;+;+;+;+;+;+;+;+;+;+;+;+;+;+;+;+;+;+;+;+;+;+;+;+;+;+;+;+;+;+;+;+;+;+;+;+;+;+;+;+;+;+;+;+;+;+;+;+;+;+;+;+;+;+;+;+	4684	0	0	0	0	0	0	0	0
ENSMUSG00000143797.1	chr2;chr2	33868000;33868497	33868273;33868566	-;-	344	0	0	0	0	0	0	0	0
ENSMUSG00000087461.4	chr2;chr2;chr2;chr2;chr2;chr2;chr2;chr2;chr2;chr2;chr2;chr2;chr2;chr2;chr2;chr2;chr2;chr2;chr2;chr2;chr2;chr2;chr2;chr2;chr2;chr2;chr2;chr2;chr2;chr2;chr2;chr2;chr2;chr2;chr2;chr2;chr2;chr2;chr2;chr2;chr2;chr2;chr2;chr2;chr2;chr2;chr2;chr2;chr2;chr2;chr2;chr2;chr2;chr2;chr2;chr2;chr2;chr2;chr2;chr2;chr2;chr2;chr2;chr2;chr2;chr2;chr2;chr2;chr2;chr2;chr2;chr2	33908301;33910086;33910086;33910130;33910130;33910133;33910200;33915811;33915811;33915811;33915811;33915811;33915811;33915811;33921458;33921458;33921458;33921458;33921458;33921458;33921458;33921827;33946624;33946626;33946626;33947186;33947188;33947537;33947974;33947974;33948440;33948440;33948440;33948783;33958862;33958865;33958868;33958868;33958874;33963159;33963159;33963608;33963608;33963666;33987409;33987674;33987674;33987674;33987674;33989143;33989143;33989150;33997514;33997514;33997514;33997521;33997521;33997521;33997521;33997521;33997521;33997521;33997521;33997521;33997709;33998033;33998033;33998033;33998033;33998033;34001201;34038199	33910508;33910508;33910508;33910508;33910508;33910508;33910508;33915969;33915969;33915969;33915969;33915969;33915969;33915969;33921537;33921537;33921537;33921537;33921537;33921537;33921537;33921897;33947644;33947644;33947103;33947644;33947644;33947644;33948148;33948158;33948597;33948597;33948597;33949027;33959572;33959572;33959572;33959572;33959572;33963748;33963748;33963748;33963748;33963748;33987805;33987805;33987805;33987805;33987805;33990408;33990408;33990408;33997773;33997987;33997851;33997580;33997987;33997987;33997987;33997772;33997897;33997820;33997956;33997750;33997962;33998185;33998156;33998147;33998104;33998156;34001456;34038342	-;-;-;-;-;-;-;-;-;-;-;-;-;-;-;-;-;-;-;-;-;-;-;-;-;-;-;-;-;-;-;-;-;-;-;-;-;-;-;-;-;-;-;-;-;-;-;-;-;-;-;-;-;-;-;-;-;-;-;-;-;-;-;-;-;-;-;-;-;-;-;-	8118	0	0	0	0	0	0	0	2
ENSMUSG00000038718.16	chr2;chr2;chr2;chr2;chr2;chr2;chr2;chr2;chr2;chr2;chr2;chr2;chr2;chr2;chr2;chr2;chr2;chr2;chr2;chr2;chr2;chr2;chr2;chr2;chr2;chr2;chr2;chr2;chr2;chr2;chr2;chr2;chr2;chr2;chr2;chr2;chr2;chr2;chr2;chr2;chr2;chr2;chr2;chr2;chr2;chr2;chr2;chr2;chr2;chr2;chr2;chr2;chr2;chr2;chr2;chr2	34061469;34061735;34062885;34062893;34062893;34065877;34065877;34065877;34065877;34065877;34066761;34066761;34066871;34068189;34068189;34068189;34068189;34068189;34068189;34094792;34094792;34094792;34094792;34094792;34094792;34103264;34103264;34103264;34103264;34103264;34103264;34103412;34114417;34114417;34114417;34114417;34114419;34114546;34114557;34178765;34258124;34260836;34260836;34260836;34260836;34260836;34260836;34260836;34260836;34261062;34261733;34261733;34261733;34261733;34261733;34263067	34062985;34062985;34062985;34062985;34062985;34065966;34065966;34065966;34065966;34065966;34066873;34066873;34066873;34068354;34068354;34068354;34068354;34068354;34068354;34094927;34094927;34094927;34094927;34094927;34094927;34103454;34103454;34103454;34103454;34103454;34103454;34103454;34114658;34114658;34114658;34114658;34114658;34114658;34114658;34178864;34260909;34261162;34260909;34260909;34260858;34260909;34260909;34260909;34260909;34261265;34261804;34261932;34261932;34262056;34262050;34263154	-;-;-;-;-;-;-;-;-;-;-;-;-;-;-;-;-;-;-;-;-;-;-;-;-;-;-;-;-;-;-;-;-;-;-;-;-;-;-;-;-;-;-;-;-;-;-;-;-;-;-;-;-;-;-;-	6109	165	151	112	118	157	159	139	156
ENSMUSG00000084908.3	chr2;chr2	34177783;34192781	34177903;34194452	+;+	1793	0	0	0	0	0	0	0	0
ENSMUSG00000038696.15	chr2;chr2;chr2;chr2;chr2;chr2;chr2;chr2;chr2;chr2;chr2;chr2;chr2;chr2;chr2;chr2;chr2;chr2;chr2;chr2;chr2;chr2;chr2;chr2;chr2;chr2;chr2;chr2;chr2;chr2;chr2;chr2;chr2;chr2;chr2;chr2;chr2;chr2;chr2;chr2;chr2;chr2;chr2;chr2;chr2;chr2;chr2;chr2;chr2;chr2;chr2;chr2;chr2;chr2;chr2;chr2;chr2;chr2;chr2;chr2;chr2;chr2;chr2;chr2;chr2;chr2;chr2;chr2;chr2;chr2;chr2;chr2;chr2;chr2;chr2;chr2;chr2;chr2;chr2	34296783;34296874;34296881;34296884;34296890;34296898;34297195;34319530;34322015;34322015;34322015;34322015;34322037;34325145;34325145;34325145;34325145;34325145;34325145;34328506;34334270;34334270;34334270;34334270;34334270;34334270;34334270;34334270;34334359;34339178;34368707;34373966;34387713;34387713;34387713;34387713;34387713;34387713;34387713;34387713;34408685;34408685;34408685;34408685;34408685;34408685;34423800;34423800;34423800;34423800;34423800;34423800;34453067;34453067;34453067;34453067;34471204;34471204;34471204;34471204;34471204;34487435;34487435;34487435;34487435;34487435;34509594;34509857;34509857;34509857;34509857;34509857;34509857;34513435;34513435;34513435;34513435;34513435;34513435	34296860;34297266;34297266;34297266;34297101;34297101;34297266;34319638;34322342;34322342;34322144;34322342;34322342;34325234;34325234;34325234;34325234;34325234;34325234;34328563;34334418;34334418;34334418;34334418;34334418;34334418;34334418;34334418;34334418;34339320;34368780;34374032;34387885;34387885;34387885;34387885;34387885;34387885;34387728;34387885;34408861;34408861;34408861;34408861;34408861;34408861;34423910;34423909;34423909;34423909;34423909;34423909;34453174;34453174;34453174;34453174;34471344;34471344;34471344;34471344;34471344;34487572;34487572;34487572;34487572;34487572;34509689;34509954;34509954;34509954;34509954;34509954;34509954;34513931;34514962;34514961;34513576;34513576;34513487	+;+;+;+;+;+;+;+;+;+;+;+;+;+;+;+;+;+;+;+;+;+;+;+;+;+;+;+;+;+;+;+;+;+;+;+;+;+;+;+;+;+;+;+;+;+;+;+;+;+;+;+;+;+;+;+;+;+;+;+;+;+;+;+;+;+;+;+;+;+;+;+;+;+;+;+;+;+;+	4059	438	481	286	425	539	489	338	326
ENSMUSG00000083503.2	chr2	34303000	34303359	-	360	0	0	0	0	0	0	1	0
ENSMUSG00000083233.2	chr2	34326339	34326594	-	256	0	0	0	0	0	0	0	0
ENSMUSG00000081992.2	chr2	34455011	34455808	+	798	3	0	9	1	3	1	2	2
ENSMUSG00000128167.1	chr2	34498401	34499387	+	987	0	0	0	0	0	0	0	0
ENSMUSG00000128206.1	chr2;chr2	34521765;34522080	34521975;34522498	+;+	630	0	0	0	0	0	0	0	0
ENSMUSG00000128087.1	chr2;chr2	34529087;34534804	34529576;34534990	+;+	677	0	0	0	0	0	0	0	0
ENSMUSG00000128045.1	chr2;chr2;chr2;chr2;chr2;chr2;chr2;chr2;chr2;chr2;chr2;chr2;chr2;chr2;chr2;chr2;chr2	34535027;34535027;34538837;34538858;34539249;34539559;34540788;34553398;34555048;34555382;34559228;34559228;34559228;34559228;34559228;34559228;34559228	34535276;34535276;34540372;34540549;34540372;34540549;34541212;34553578;34555461;34555461;34559417;34559813;34559418;34559439;34559421;34559420;34559439	-;-;-;-;-;-;-;-;-;-;-;-;-;-;-;-;-	3569	2	0	0	1	0	0	0	0
ENSMUSG00000087635.4	chr2	34539526	34540252	-	727	0	0	0	0	0	0	0	0
ENSMUSG00000128129.1	chr2;chr2;chr2;chr2	34560879;34560883;34561652;34561657	34561378;34561378;34561919;34561892	-;-;-;-	768	6	0	2	4	4	11	3	3
ENSMUSG00000026867.20	chr2;chr2;chr2;chr2;chr2;chr2;chr2;chr2;chr2;chr2;chr2;chr2;chr2;chr2;chr2;chr2;chr2;chr2;chr2;chr2;chr2;chr2;chr2;chr2;chr2;chr2;chr2;chr2;chr2;chr2;chr2;chr2;chr2;chr2;chr2;chr2;chr2;chr2;chr2;chr2;chr2;chr2;chr2;chr2;chr2;chr2;chr2;chr2;chr2;chr2;chr2;chr2;chr2;chr2;chr2;chr2;chr2;chr2;chr2;chr2;chr2;chr2;chr2;chr2;chr2;chr2;chr2;chr2;chr2;chr2;chr2;chr2;chr2;chr2;chr2;chr2;chr2;chr2;chr2;chr2;chr2;chr2;chr2;chr2;chr2;chr2;chr2;chr2;chr2;chr2;chr2;chr2;chr2;chr2;chr2;chr2;chr2;chr2;chr2;chr2;chr2;chr2;chr2;chr2;chr2;chr2;chr2;chr2;chr2;chr2;chr2;chr2;chr2;chr2;chr2;chr2;chr2;chr2;chr2;chr2;chr2;chr2;chr2;chr2;chr2;chr2;chr2;chr2;chr2;chr2;chr2;chr2;chr2;chr2;chr2;chr2;chr2;chr2;chr2;chr2;chr2;chr2;chr2;chr2;chr2;chr2;chr2;chr2;chr2;chr2;chr2;chr2;chr2;chr2;chr2;chr2;chr2;chr2;chr2;chr2;chr2;chr2;chr2;chr2;chr2;chr2;chr2;chr2;chr2	34564606;34566196;34566997;34566997;34567495;34567906;34568445;34568445;34568445;34568445;34568445;34568445;34571647;34571647;34571647;34571647;34571647;34571647;34574194;34574194;34574194;34574194;34574194;34574194;34578870;34578870;34578870;34578870;34578870;34580474;34580474;34580474;34580474;34580474;34581118;34581118;34581118;34581118;34581118;34583385;34583385;34583385;34583385;34583385;34583463;34585498;34585498;34585498;34585498;34585498;34585498;34587072;34589838;34589838;34589838;34589838;34589882;34589903;34590775;34590775;34590775;34590775;34590775;34590775;34590775;34594178;34594178;34594178;34594178;34594178;34594178;34594178;34594178;34594315;34594359;34594529;34594648;34594648;34594648;34594648;34594648;34594648;34594648;34596032;34596032;34596032;34596032;34596032;34596032;34596032;34596702;34596710;34596710;34596710;34596710;34596710;34596710;34596753;34599124;34599124;34599124;34599124;34599124;34599124;34599124;34599124;34599240;34602177;34602177;34602177;34602177;34602177;34602177;34602177;34602177;34602177;34605217;34605217;34605217;34605217;34605217;34605217;34607265;34607265;34607265;34607328;34607328;34607328;34610580;34610580;34610580;34610580;34610580;34612950;34615055;34615055;34615055;34615055;34615055;34615391;34615391;34615391;34615391;34615391;34616330;34617228;34617228;34617228;34617228;34617228;34618343;34618343;34618343;34618343;34618343;34618343;34618933;34620475;34620475;34620475;34620475;34620475;34624563;34644278;34644278;34644278;34644278;34644278;34644990	34568189;34568189;34568189;34568189;34568189;34568189;34568642;34568642;34568642;34568642;34568642;34568642;34571757;34571719;34571719;34571719;34571719;34571719;34574407;34574305;34574407;34574407;34574407;34574407;34579057;34579057;34579057;34579057;34579057;34580633;34580633;34580633;34580633;34580633;34581227;34581227;34581227;34581227;34581227;34583514;34583514;34583514;34583514;34583514;34583514;34585620;34585620;34585620;34585620;34585620;34585620;34591111;34589918;34589918;34589918;34589918;34589918;34589918;34590862;34590862;34590862;34590862;34590862;34590862;34590862;34594542;34594542;34594542;34594398;34594542;34594542;34594542;34594542;34594404;34594464;34594542;34594725;34594725;34594658;34594725;34594725;34594725;34594725;34596151;34596151;34596151;34596151;34596151;34596151;34596151;34596844;34596844;34596844;34596844;34596844;34596844;34596844;34596844;34599264;34599264;34599264;34599264;34599264;34599264;34599264;34599264;34599264;34602741;34602345;34602230;34602350;34602350;34602350;34602350;34602350;34602350;34605342;34605342;34605342;34605342;34605342;34605342;34607394;34607394;34607309;34607394;34607394;34607394;34610740;34610740;34610740;34610740;34610740;34613030;34615244;34615244;34615244;34615244;34615244;34615525;34615525;34615525;34615525;34615525;34617314;34617314;34617314;34617314;34617314;34617314;34619186;34618862;34618959;34619186;34619186;34619186;34619186;34620692;34620692;34620692;34620692;34620692;34624619;34644423;34644437;34644573;34644573;34644571;34645244	-;-;-;-;-;-;-;-;-;-;-;-;-;-;-;-;-;-;-;-;-;-;-;-;-;-;-;-;-;-;-;-;-;-;-;-;-;-;-;-;-;-;-;-;-;-;-;-;-;-;-;-;-;-;-;-;-;-;-;-;-;-;-;-;-;-;-;-;-;-;-;-;-;-;-;-;-;-;-;-;-;-;-;-;-;-;-;-;-;-;-;-;-;-;-;-;-;-;-;-;-;-;-;-;-;-;-;-;-;-;-;-;-;-;-;-;-;-;-;-;-;-;-;-;-;-;-;-;-;-;-;-;-;-;-;-;-;-;-;-;-;-;-;-;-;-;-;-;-;-;-;-;-;-;-;-;-;-;-;-;-;-;-;-;-;-;-;-;-	13748	895	758	694	652	760	699	763	752
ENSMUSG00000121211.1	chr2	34660850	34661806	-	957	0	0	2	0	0	1	0	0
ENSMUSG00000026864.14	chr2;chr2;chr2;chr2;chr2;chr2;chr2;chr2;chr2;chr2;chr2;chr2;chr2;chr2;chr2;chr2;chr2;chr2;chr2;chr2;chr2;chr2;chr2;chr2;chr2;chr2;chr2;chr2	34661982;34662107;34662111;34662241;34662241;34662571;34662571;34662593;34662737;34663182;34663182;34663182;34663182;34663678;34663833;34663833;34663833;34664040;34664040;34664040;34664547;34664547;34664859;34665078;34665078;34665563;34665563;34665563	34662158;34662458;34662158;34662465;34662458;34662802;34662802;34662802;34662802;34663319;34663319;34663319;34663319;34663945;34664204;34663945;34663945;34664345;34664430;34664430;34664784;34664784;34665245;34665245;34665245;34665627;34666543;34667559	+;+;+;+;+;+;+;+;+;+;+;+;+;+;+;+;+;+;+;+;+;+;+;+;+;+;+;+	4229	37352	31298	5850	7519	18419	24976	6605	6695
ENSMUSG00000070953.14	chr2;chr2;chr2;chr2;chr2;chr2;chr2;chr2;chr2;chr2;chr2;chr2;chr2;chr2;chr2;chr2;chr2;chr2;chr2;chr2;chr2;chr2;chr2;chr2;chr2;chr2;chr2;chr2;chr2;chr2;chr2;chr2;chr2;chr2;chr2;chr2;chr2;chr2;chr2;chr2;chr2;chr2;chr2;chr2	34667568;34669229;34669249;34669440;34670609;34670609;34670609;34670609;34674558;34674558;34674558;34674558;34674651;34675043;34675515;34675579;34675579;34675579;34675579;34675579;34680515;34680515;34680515;34680515;34680515;34680515;34685184;34685184;34685184;34685184;34685184;34685184;34687383;34687387;34687387;34687387;34687387;34687387;34689435;34689517;34689763;34689763;34689763;34689763	34669541;34669541;34669541;34669541;34670758;34670758;34670758;34670758;34674707;34674707;34674707;34674707;34674707;34675740;34675740;34675737;34675740;34675740;34675740;34675740;34680667;34680667;34680667;34680579;34680667;34680667;34685341;34685341;34685317;34685341;34685341;34685341;34687445;34687445;34687445;34687445;34687445;34687445;34689740;34689630;34689766;34689876;34689913;34689924	-;-;-;-;-;-;-;-;-;-;-;-;-;-;-;-;-;-;-;-;-;-;-;-;-;-;-;-;-;-;-;-;-;-;-;-;-;-;-;-;-;-;-;-	3814	430	380	492	434	300	396	373	395
ENSMUSG00000143905.1	chr2;chr2;chr2;chr2;chr2;chr2	34689850;34689903;34689915;34690188;34690188;34690188	34689932;34690073;34690033;34690311;34690313;34690313	+;+;+;+;+;+	350	0	0	1	0	1	0	0	0
ENSMUSG00000120298.2	chr2;chr2;chr2;chr2;chr2;chr2;chr2;chr2;chr2;chr2;chr2	34692290;34692312;34692317;34692335;34692351;34701756;34701756;34701756;34701756;34702071;34702772	34693584;34692481;34692481;34692481;34692770;34701956;34702296;34701912;34701956;34702257;34703253	+;+;+;+;+;+;+;+;+;+;+	2318	69	79	79	88	55	59	93	51
ENSMUSG00000035949.16	chr2;chr2;chr2;chr2;chr2;chr2;chr2;chr2;chr2;chr2;chr2;chr2;chr2;chr2;chr2;chr2;chr2;chr2;chr2;chr2;chr2;chr2;chr2;chr2;chr2;chr2;chr2;chr2;chr2;chr2;chr2;chr2;chr2;chr2;chr2;chr2;chr2;chr2;chr2;chr2;chr2;chr2;chr2;chr2;chr2;chr2;chr2;chr2;chr2;chr2;chr2;chr2;chr2;chr2;chr2;chr2;chr2;chr2;chr2;chr2;chr2;chr2;chr2;chr2;chr2	34694526;34695190;34695350;34695351;34695353;34695353;34696265;34697290;34697290;34697290;34697290;34697290;34697290;34698526;34698526;34698526;34698526;34698526;34698526;34698526;34698526;34700995;34700995;34700995;34700995;34700995;34700995;34700995;34701851;34702750;34702827;34702827;34702827;34702827;34702827;34702827;34705280;34711815;34712570;34712570;34712570;34712570;34712570;34712570;34712570;34712570;34712570;34712570;34712616;34715275;34715692;34715974;34715974;34715974;34715974;34715974;34715974;34715974;34715974;34716184;34716184;34716184;34716184;34716184;34716184	34696011;34696011;34696011;34696011;34696011;34696011;34697459;34697459;34697459;34697459;34697459;34697459;34697459;34698675;34698612;34698612;34698612;34698612;34698612;34698612;34698612;34701128;34701128;34701128;34701128;34701128;34701128;34701128;34703021;34703021;34703021;34703021;34703021;34703021;34703021;34703021;34706135;34716219;34713079;34713079;34713079;34713079;34713079;34713079;34712987;34713193;34712932;34713079;34713079;34716082;34716034;34716179;34716082;34716082;34716082;34716082;34716083;34716082;34716085;34716227;34716229;34716323;34716213;34716242;34716247	-;-;-;-;-;-;-;-;-;-;-;-;-;-;-;-;-;-;-;-;-;-;-;-;-;-;-;-;-;-;-;-;-;-;-;-;-;-;-;-;-;-;-;-;-;-;-;-;-;-;-;-;-;-;-;-;-;-;-;-;-;-;-;-;-	9501	588	553	705	730	456	438	595	738
ENSMUSG00000081904.3	chr2	34720852	34721122	+	271	0	0	0	0	0	0	0	0
ENSMUSG00000107167.4	chr2;chr2;chr2	34723019;34727148;34728209	34723095;34727196;34729740	+;+;+	1658	0	0	0	0	0	0	0	0
ENSMUSG00000026869.13	chr2;chr2;chr2;chr2;chr2;chr2;chr2;chr2;chr2;chr2;chr2;chr2;chr2;chr2;chr2;chr2;chr2;chr2;chr2;chr2;chr2;chr2;chr2;chr2	34739746;34742114;34742455;34744264;34744264;34746460;34746460;34746460;34747650;34747650;34750644;34750644;34753469;34753469;34755539;34755539;34755994;34756905;34756905;34756951;34760762;34760762;34761120;34764657	34742845;34742845;34742845;34744404;34744404;34746569;34747841;34746569;34747703;34747841;34750786;34750786;34753578;34753578;34756107;34755667;34756107;34757049;34757049;34757049;34760945;34760974;34762222;34764980	-;-;-;-;-;-;-;-;-;-;-;-;-;-;-;-;-;-;-;-;-;-;-;-	7230	1335	1208	1758	2146	991	1268	1714	1857
ENSMUSG00000121258.2	chr2	34761054	34762988	+	1935	2	0	6	4	4	0	0	2
ENSMUSG00000026870.21	chr2;chr2;chr2;chr2;chr2;chr2;chr2;chr2;chr2;chr2;chr2;chr2;chr2;chr2;chr2;chr2;chr2;chr2;chr2;chr2	34764408;34764471;34764488;34764530;34772304;34772304;34772304;34772304;34775883;34775883;34775883;34777764;34777764;34777764;34778134;34778134;34780292;34780292;34780292;34781691	34764603;34764603;34764603;34764603;34772449;34772449;34772539;34772449;34775942;34775942;34775942;34777809;34777809;34777809;34778183;34778183;34782144;34780545;34782071;34782072	+;+;+;+;+;+;+;+;+;+;+;+;+;+;+;+;+;+;+;+	2441	19	8	3	0	3	0	0	0
ENSMUSG00000026873.10	chr2;chr2;chr2;chr2;chr2;chr2;chr2;chr2;chr2;chr2;chr2;chr2;chr2;chr2;chr2;chr2;chr2;chr2;chr2;chr2;chr2;chr2;chr2;chr2;chr2;chr2;chr2;chr2;chr2;chr2;chr2;chr2;chr2;chr2;chr2;chr2;chr2;chr2;chr2;chr2;chr2;chr2;chr2	34783769;34783796;34787069;34787069;34788086;34788086;34788094;34788936;34788936;34788981;34789595;34789595;34789595;34791072;34791072;34791072;34793148;34793148;34793148;34793364;34793364;34793364;34793364;34794067;34794067;34794067;34794067;34794619;34795462;34795462;34796470;34796470;34797017;34797017;34797110;34801176;34801176;34801176;34801629;34801629;34803953;34803953;34803953	34786073;34786073;34787164;34787164;34788171;34788171;34788171;34789023;34789023;34789756;34789660;34789756;34789756;34791139;34791139;34791139;34793268;34793268;34793268;34793432;34793432;34793432;34793432;34794162;34794162;34794164;34794162;34794919;34795610;34795610;34796570;34796570;34797112;34797112;34797112;34801257;34801814;34801257;34801817;34801814;34804029;34804038;34803988	-;-;-;-;-;-;-;-;-;-;-;-;-;-;-;-;-;-;-;-;-;-;-;-;-;-;-;-;-;-;-;-;-;-;-;-;-;-;-;-;-;-;-	5039	24	47	33	38	45	49	23	34
ENSMUSG00000086001.2	chr2;chr2	34802883;34804228	34802930;34806026	+;+	1847	1	0	0	1	0	0	0	1
ENSMUSG00000088754.4	chr2	34806262	34806365	+	104	0	0	0	0	0	0	0	0
ENSMUSG00000131545.1	chr2;chr2;chr2	34814741;34815399;34817193	34814823;34815454;34817465	+;+;+	412	0	0	0	0	0	0	0	0
ENSMUSG00000026875.15	chr2;chr2;chr2;chr2;chr2;chr2;chr2;chr2;chr2;chr2;chr2;chr2;chr2;chr2;chr2;chr2;chr2;chr2;chr2;chr2;chr2;chr2;chr2;chr2;chr2;chr2;chr2;chr2;chr2;chr2;chr2;chr2;chr2;chr2;chr2;chr2;chr2;chr2;chr2;chr2;chr2;chr2;chr2;chr2;chr2;chr2	34831762;34833268;34833270;34835410;34835410;34835410;34836694;34836694;34836694;34837548;34838153;34838153;34838153;34839051;34839051;34839051;34839051;34846085;34846194;34846206;34846208;34846208;34846208;34846208;34847559;34847971;34847971;34847971;34847971;34847971;34847971;34848164;34848525;34848525;34848525;34848525;34848525;34849487;34849487;34850833;34850833;34851532;34851532;34851536;34851536;34851536	34834103;34834103;34834103;34835558;34835558;34835558;34836871;34836871;34836871;34838563;34838563;34838563;34838563;34839116;34839116;34839116;34839116;34846292;34848173;34846292;34846292;34846292;34846292;34846292;34850899;34848118;34848148;34848118;34848118;34848118;34848175;34848238;34848623;34848917;34848654;34848623;34848654;34849525;34849525;34850899;34850899;34851594;34851597;34851574;34851609;34851784	-;-;-;-;-;-;-;-;-;-;-;-;-;-;-;-;-;-;-;-;-;-;-;-;-;-;-;-;-;-;-;-;-;-;-;-;-;-;-;-;-;-;-;-;-;-	8819	307	263	141	121	188	167	49	91
ENSMUSG00000085599.3	chr2;chr2;chr2;chr2;chr2;chr2;chr2;chr2;chr2;chr2;chr2;chr2;chr2;chr2;chr2;chr2;chr2;chr2;chr2;chr2	34842042;34842045;34842074;34842077;34851382;34851385;34851385;34851385;34852306;34853029;34853068;34853200;34874359;34874359;34875844;34876947;34883985;34901821;34901821;34902462	34842128;34842128;34842128;34842128;34851484;34851484;34851484;34851484;34852409;34853093;34853325;34853325;34874461;34874461;34876029;34877135;34884105;34901933;34902015;34903458	+;+;+;+;+;+;+;+;+;+;+;+;+;+;+;+;+;+;+;+	2382	0	2	3	0	0	0	0	2
ENSMUSG00000128477.1	chr2	34848299	34848647	+	349	0	0	0	0	0	0	0	0
ENSMUSG00000128437.1	chr2	34852994	34853761	-	768	14	23	3	2	1	9	5	0
ENSMUSG00000083533.3	chr2	34854750	34854916	-	167	49	62	7	4	7	28	1	5
ENSMUSG00000026874.11	chr2;chr2;chr2;chr2;chr2;chr2;chr2;chr2;chr2;chr2;chr2;chr2;chr2;chr2;chr2;chr2;chr2;chr2;chr2;chr2;chr2;chr2;chr2;chr2;chr2;chr2;chr2;chr2;chr2;chr2;chr2;chr2;chr2;chr2;chr2;chr2;chr2;chr2;chr2;chr2;chr2;chr2;chr2;chr2;chr2;chr2;chr2;chr2;chr2;chr2;chr2;chr2;chr2;chr2;chr2;chr2;chr2;chr2;chr2;chr2;chr2;chr2	34873343;34873715;34874710;34874710;34876271;34876271;34879161;34879161;34879886;34881002;34881208;34881208;34881302;34881612;34881612;34882771;34882958;34884974;34884974;34884976;34886028;34886028;34886028;34887411;34887411;34887411;34890786;34890786;34890786;34893334;34893334;34896112;34896112;34896311;34898196;34899930;34903008;34903487;34905075;34908108;34909477;34909477;34914132;34914897;34916526;34918013;34919414;34920346;34921839;34922109;34924420;34925968;34926267;34927613;34929223;34929683;34933200;34935275;34935882;34940416;34947255;34951331	34873822;34873822;34874845;34874845;34876354;34876354;34879230;34879250;34879969;34881107;34881282;34881282;34881714;34881714;34881714;34882860;34883348;34885031;34885031;34885031;34886109;34886109;34886109;34887473;34887473;34887473;34890938;34890863;34890938;34893539;34893539;34896177;34896283;34896339;34898291;34900089;34903083;34903699;34905164;34908168;34909657;34909704;34914271;34914970;34916616;34918210;34919485;34920478;34921988;34922318;34924623;34926153;34926382;34927739;34929337;34929773;34933282;34935366;34935952;34940578;34947447;34951450	-;-;-;-;-;-;-;-;-;-;-;-;-;-;-;-;-;-;-;-;-;-;-;-;-;-;-;-;-;-;-;-;-;-;-;-;-;-;-;-;-;-;-;-;-;-;-;-;-;-;-;-;-;-;-;-;-;-;-;-;-;-	6265	0	0	0	0	0	0	0	0
ENSMUSG00000120739.2	chr2;chr2;chr2;chr2;chr2;chr2;chr2;chr2;chr2;chr2;chr2;chr2;chr2;chr2;chr2;chr2;chr2;chr2;chr2;chr2;chr2;chr2;chr2;chr2;chr2;chr2;chr2;chr2;chr2;chr2;chr2;chr2;chr2;chr2;chr2;chr2;chr2;chr2;chr2;chr2;chr2;chr2;chr2;chr2;chr2;chr2;chr2	34949899;34950269;34950363;34951544;34951546;34951707;34953459;34953492;34953514;34953515;34953515;34953515;34953515;34953515;34954566;34954566;34954566;34954566;34954566;34954566;34954566;34956686;34956828;34956828;34956849;34956877;34956925;34956925;34956925;34956925;34956925;34957316;34958449;34958449;34958449;34958449;34958449;34958449;34958449;34958449;34958449;34958449;34958449;34958449;34958449;34958449;34958455	34949947;34950414;34950414;34951791;34951791;34951791;34953626;34953626;34953626;34953626;34953626;34953626;34953626;34953626;34954742;34954617;34954742;34954941;34954617;34954742;34954742;34957070;34957359;34957074;34958759;34957070;34957070;34957070;34957150;34957070;34957070;34957359;34958757;34958753;34958760;34958757;34958757;34958668;34958757;34958763;34958759;34958759;34958761;34958759;34958755;34958755;34958757	+;+;+;+;+;+;+;+;+;+;+;+;+;+;+;+;+;+;+;+;+;+;+;+;+;+;+;+;+;+;+;+;+;+;+;+;+;+;+;+;+;+;+;+;+;+;+	3065	0	0	0	0	0	0	0	0
ENSMUSG00000128364.1	chr2;chr2;chr2;chr2;chr2;chr2;chr2;chr2	34954470;34954472;34956852;34956852;34958491;34958491;34959173;34959173	34955549;34955549;34957025;34956973;34958568;34958568;34959319;34959327	-;-;-;-;-;-;-;-	1487	0	0	0	0	0	0	0	0
ENSMUSG00000035875.16	chr2;chr2;chr2;chr2;chr2;chr2;chr2;chr2;chr2;chr2;chr2;chr2;chr2;chr2;chr2;chr2;chr2;chr2;chr2;chr2;chr2;chr2;chr2;chr2;chr2;chr2;chr2;chr2;chr2;chr2;chr2;chr2;chr2;chr2;chr2;chr2;chr2;chr2;chr2;chr2;chr2;chr2;chr2;chr2;chr2;chr2;chr2;chr2;chr2;chr2;chr2;chr2;chr2;chr2;chr2;chr2	34971873;34971873;34971905;34971913;34974058;34975183;34975183;34975183;34975183;34975183;34975716;34975716;34975716;34975716;34975716;34976113;34976113;34976113;34976113;34976113;34976443;34976443;34976443;34976443;34976454;34978701;34978752;34978752;34978752;34978752;34978752;34979151;34979151;34979151;34979151;34979151;34979151;34979181;34985773;34985773;34985773;34985773;34985773;34985773;34985773;34987900;34987900;34987900;34987900;34990577;34990577;34990577;34990577;34990577;34990867;34991340	34972503;34972503;34972503;34972503;34974734;34975380;34975380;34975380;34975380;34975380;34975778;34975778;34975778;34975778;34975778;34976175;34976175;34976525;34976175;34976175;34976525;34976525;34976525;34976525;34976525;34978843;34978843;34978843;34978843;34978843;34978843;34979221;34979221;34979221;34979221;34979221;34979221;34979221;34985935;34985867;34985935;34985935;34985935;34985935;34985935;34987951;34988092;34988092;34988095;34990697;34990701;34990701;34990701;34990696;34991020;34991555	-;-;-;-;-;-;-;-;-;-;-;-;-;-;-;-;-;-;-;-;-;-;-;-;-;-;-;-;-;-;-;-;-;-;-;-;-;-;-;-;-;-;-;-;-;-;-;-;-;-;-;-;-;-;-;-	3050	1	9	0	0	7	0	1	0
ENSMUSG00000136334.1	chr2;chr2;chr2;chr2;chr2;chr2	34990789;34990794;34990971;34990971;34994359;34994373	34990833;34990833;34991179;34991179;34994679;34994679	+;+;+;+;+;+	575	0	0	0	0	0	0	0	0
ENSMUSG00000057110.16	chr2;chr2;chr2;chr2;chr2;chr2;chr2;chr2;chr2;chr2;chr2;chr2;chr2;chr2;chr2;chr2;chr2;chr2;chr2;chr2;chr2;chr2;chr2;chr2;chr2;chr2;chr2;chr2;chr2;chr2;chr2;chr2;chr2;chr2;chr2;chr2;chr2;chr2;chr2;chr2;chr2;chr2;chr2;chr2;chr2;chr2;chr2;chr2;chr2;chr2;chr2;chr2;chr2;chr2;chr2;chr2;chr2;chr2;chr2;chr2;chr2;chr2;chr2;chr2;chr2;chr2;chr2;chr2;chr2;chr2;chr2;chr2;chr2;chr2;chr2;chr2;chr2;chr2;chr2;chr2;chr2;chr2;chr2;chr2;chr2;chr2;chr2;chr2;chr2;chr2;chr2;chr2;chr2;chr2;chr2;chr2;chr2;chr2;chr2;chr2;chr2;chr2;chr2;chr2;chr2;chr2;chr2;chr2;chr2;chr2;chr2;chr2;chr2;chr2;chr2;chr2;chr2;chr2;chr2;chr2;chr2;chr2;chr2;chr2;chr2;chr2;chr2;chr2;chr2;chr2;chr2;chr2;chr2;chr2;chr2;chr2;chr2;chr2;chr2;chr2;chr2;chr2;chr2;chr2;chr2;chr2;chr2;chr2;chr2;chr2;chr2;chr2;chr2;chr2;chr2;chr2;chr2;chr2;chr2;chr2;chr2;chr2;chr2;chr2;chr2;chr2;chr2;chr2;chr2;chr2;chr2;chr2;chr2;chr2;chr2;chr2;chr2;chr2;chr2;chr2;chr2;chr2;chr2;chr2;chr2;chr2;chr2;chr2;chr2;chr2;chr2;chr2;chr2;chr2;chr2;chr2;chr2;chr2;chr2;chr2;chr2;chr2;chr2;chr2;chr2;chr2;chr2;chr2;chr2;chr2;chr2;chr2;chr2;chr2;chr2;chr2;chr2;chr2;chr2;chr2;chr2;chr2;chr2;chr2;chr2;chr2;chr2;chr2;chr2;chr2;chr2;chr2;chr2;chr2;chr2	34999504;34999504;34999504;34999631;35001567;35001567;35001567;35001567;35003336;35003336;35003336;35003336;35006684;35006684;35006684;35006684;35008067;35008067;35008067;35008067;35009949;35009949;35009949;35009949;35012672;35012672;35012672;35012672;35015988;35015988;35015988;35015988;35017317;35017317;35017317;35017317;35017393;35017940;35017940;35017940;35017940;35017940;35019633;35019633;35019633;35019633;35019633;35022246;35022246;35022270;35022270;35022981;35023970;35023970;35023970;35023970;35023970;35023970;35023970;35023970;35025480;35025480;35025480;35025480;35025480;35025480;35025480;35025480;35027644;35027644;35027644;35027644;35027644;35027644;35027644;35027644;35030499;35030499;35030499;35030499;35030499;35030499;35030499;35033662;35033662;35033662;35033662;35033662;35033662;35033662;35034226;35034226;35034226;35034226;35034226;35034226;35034226;35035069;35035069;35035069;35035069;35035069;35035069;35035069;35035108;35037244;35037244;35037244;35037244;35037244;35037247;35037247;35037247;35038503;35038503;35038503;35038503;35038503;35038883;35038883;35038883;35038883;35038883;35039458;35039458;35039458;35039458;35039458;35041692;35041692;35041692;35041692;35041692;35043169;35043169;35043169;35043169;35043169;35045263;35045263;35045263;35045263;35045263;35047608;35047608;35047608;35047608;35047608;35050260;35050260;35050260;35050260;35050260;35050320;35050533;35050533;35050533;35050533;35050533;35050533;35050803;35050803;35050803;35050803;35051743;35051941;35051941;35051941;35051941;35051941;35052773;35052773;35052773;35052773;35052773;35052773;35055459;35055459;35055459;35055459;35055459;35055459;35055660;35055660;35055660;35055660;35055660;35055660;35057743;35057743;35057743;35057743;35059254;35059254;35059254;35059254;35060471;35060471;35060471;35060471;35061033;35061033;35061033;35061033;35061850;35061850;35061850;35061850;35063029;35063029;35063029;35063029;35065121;35065121;35065121;35065121;35065260;35065550;35065550;35065550;35065550;35065550;35066140;35066140;35066140;35066140;35068051;35068051;35068051;35068051;35068051;35068409;35068409;35068409;35068409	34999641;34999641;34999641;34999641;35001814;35001814;35001814;35001814;35003466;35003466;35003466;35003466;35006814;35006814;35006814;35006814;35008208;35008208;35008208;35008208;35010135;35010135;35010135;35010135;35012865;35012865;35012865;35012865;35016107;35016107;35016107;35016107;35017542;35017542;35017542;35017542;35017542;35018049;35018049;35018049;35018049;35018049;35019827;35019827;35019827;35019827;35020739;35022425;35022425;35022425;35022425;35023124;35024123;35024123;35024123;35024123;35024123;35024123;35024123;35024123;35025700;35025700;35025700;35025700;35025700;35025700;35025700;35025700;35027820;35027693;35027820;35027820;35027820;35027820;35027820;35027820;35030633;35030633;35030633;35030633;35030633;35030633;35030633;35033807;35033807;35033807;35033807;35033807;35033807;35033807;35034433;35034433;35034433;35034433;35034433;35034433;35034433;35035248;35035248;35035248;35035248;35035248;35035248;35035248;35035248;35037683;35037423;35037683;35037423;35037423;35037683;35037423;35037423;35038619;35038619;35038619;35038619;35038619;35039027;35039027;35039027;35039027;35039027;35039606;35039606;35039606;35039606;35039606;35041881;35041881;35041881;35041881;35041881;35043485;35043485;35043485;35043485;35043485;35045471;35045471;35045471;35045471;35045471;35047800;35047800;35047800;35047800;35047800;35050390;35050390;35050390;35050390;35050390;35050390;35050673;35050673;35050648;35050673;35050673;35050673;35050929;35050929;35050929;35050929;35052105;35052105;35052105;35052105;35052105;35052105;35052932;35052932;35052932;35052932;35052932;35052932;35055574;35055574;35055574;35055574;35055574;35055574;35055807;35056235;35055877;35055877;35055877;35055877;35057900;35057900;35057900;35057900;35059327;35059327;35059327;35059327;35060659;35060659;35060659;35060659;35061258;35061258;35061258;35061258;35062055;35062055;35062055;35062055;35063169;35063169;35063169;35063169;35065384;35065384;35065384;35065384;35065384;35066334;35065612;35065612;35065612;35065612;35066334;35066334;35066334;35066334;35068122;35068122;35068122;35068122;35068122;35068823;35068834;35068434;35068834	+;+;+;+;+;+;+;+;+;+;+;+;+;+;+;+;+;+;+;+;+;+;+;+;+;+;+;+;+;+;+;+;+;+;+;+;+;+;+;+;+;+;+;+;+;+;+;+;+;+;+;+;+;+;+;+;+;+;+;+;+;+;+;+;+;+;+;+;+;+;+;+;+;+;+;+;+;+;+;+;+;+;+;+;+;+;+;+;+;+;+;+;+;+;+;+;+;+;+;+;+;+;+;+;+;+;+;+;+;+;+;+;+;+;+;+;+;+;+;+;+;+;+;+;+;+;+;+;+;+;+;+;+;+;+;+;+;+;+;+;+;+;+;+;+;+;+;+;+;+;+;+;+;+;+;+;+;+;+;+;+;+;+;+;+;+;+;+;+;+;+;+;+;+;+;+;+;+;+;+;+;+;+;+;+;+;+;+;+;+;+;+;+;+;+;+;+;+;+;+;+;+;+;+;+;+;+;+;+;+;+;+;+;+;+;+;+;+;+;+;+;+;+;+;+;+;+;+;+;+;+;+;+;+;+	10194	145	133	33	42	211	103	21	37
ENSMUSG00000026878.18	chr2;chr2;chr2;chr2;chr2;chr2;chr2;chr2;chr2;chr2;chr2;chr2;chr2;chr2;chr2;chr2;chr2;chr2;chr2;chr2;chr2;chr2;chr2;chr2;chr2;chr2;chr2;chr2;chr2;chr2;chr2;chr2;chr2;chr2;chr2;chr2;chr2;chr2;chr2;chr2;chr2;chr2;chr2;chr2;chr2;chr2;chr2;chr2;chr2;chr2;chr2;chr2;chr2	35070217;35070217;35072141;35072175;35072413;35073202;35073405;35073405;35073405;35073405;35073615;35073756;35073756;35073756;35073756;35073756;35076297;35076686;35076686;35076686;35076686;35076686;35077718;35079912;35079912;35079912;35079912;35079912;35079912;35079912;35081524;35081524;35081524;35081524;35081524;35081549;35081991;35082633;35082633;35082633;35082633;35082633;35082633;35082633;35085992;35089886;35090693;35090772;35090772;35090772;35090772;35090772;35090772	35073843;35072459;35072459;35072459;35072580;35073435;35073435;35073435;35073435;35073435;35073843;35074160;35073843;35073843;35074062;35073843;35076752;35076752;35076752;35076752;35076752;35076752;35081434;35080089;35080089;35080089;35079972;35080089;35080089;35080089;35081577;35081577;35081577;35081577;35081577;35081577;35082208;35082691;35082691;35082675;35082691;35082691;35082691;35082691;35090994;35090021;35090801;35090990;35090959;35090984;35090988;35091132;35091132	-;-;-;-;-;-;-;-;-;-;-;-;-;-;-;-;-;-;-;-;-;-;-;-;-;-;-;-;-;-;-;-;-;-;-;-;-;-;-;-;-;-;-;-;-;-;-;-;-;-;-;-;-	13589	2108	1665	2263	2215	1842	1658	2003	2137
ENSMUSG00000084768.4	chr2;chr2;chr2;chr2;chr2;chr2;chr2;chr2;chr2;chr2;chr2;chr2;chr2	35114534;35114534;35114557;35115239;35115240;35115887;35115887;35115887;35115887;35115887;35116233;35116233;35116366	35114824;35114824;35114824;35115318;35115318;35116700;35115998;35117056;35115998;35115998;35116700;35116708;35116700	+;+;+;+;+;+;+;+;+;+;+;+;+	1541	0	0	0	0	0	0	0	0
ENSMUSG00000122335.1	chr2;chr2	35115077;35115934	35115820;35116136	-;-	947	0	0	0	0	0	0	0	0
ENSMUSG00000026879.15	chr2;chr2;chr2;chr2;chr2;chr2;chr2;chr2;chr2;chr2;chr2;chr2;chr2;chr2;chr2;chr2;chr2;chr2;chr2;chr2;chr2;chr2;chr2;chr2;chr2;chr2;chr2;chr2;chr2;chr2;chr2;chr2;chr2;chr2;chr2;chr2;chr2;chr2;chr2;chr2;chr2;chr2;chr2;chr2;chr2;chr2;chr2;chr2;chr2;chr2;chr2;chr2;chr2;chr2;chr2;chr2;chr2;chr2;chr2;chr2;chr2;chr2;chr2;chr2;chr2;chr2;chr2;chr2;chr2;chr2;chr2;chr2	35146392;35146396;35146408;35146421;35146461;35156832;35156832;35156832;35169675;35172392;35172525;35172663;35172672;35173917;35173917;35173917;35173917;35173917;35173917;35173917;35174686;35174686;35174686;35174686;35174686;35174686;35174686;35180345;35180345;35180345;35180345;35180345;35180345;35182599;35182599;35182599;35182599;35182599;35183490;35183490;35183490;35183490;35183490;35184947;35184947;35184947;35186137;35186137;35186137;35186378;35186378;35186378;35188807;35188807;35188807;35191478;35191478;35191478;35192503;35192503;35192503;35193180;35193180;35193180;35194276;35194276;35194593;35194593;35196558;35196558;35197509;35197509	35146485;35146485;35146485;35146485;35146485;35156915;35156915;35156915;35169730;35172613;35172613;35172733;35172733;35174121;35174121;35174121;35174121;35174121;35174121;35174121;35175037;35174840;35174840;35174840;35174840;35174840;35174840;35180459;35180506;35180506;35180506;35180506;35180506;35182748;35182748;35182748;35182748;35182748;35183579;35183579;35183581;35183579;35183579;35185079;35185079;35185079;35186225;35186225;35186225;35186593;35186593;35186593;35188940;35188940;35188940;35191568;35191568;35191568;35192673;35192673;35192673;35193354;35193263;35193354;35194400;35194400;35194670;35194670;35196618;35196618;35197904;35197902	+;+;+;+;+;+;+;+;+;+;+;+;+;+;+;+;+;+;+;+;+;+;+;+;+;+;+;+;+;+;+;+;+;+;+;+;+;+;+;+;+;+;+;+;+;+;+;+;+;+;+;+;+;+;+;+;+;+;+;+;+;+;+;+;+;+;+;+;+;+;+;+	3157	233	227	210	178	255	255	208	221
ENSMUSG00000106961.2	chr2	35170402	35172022	+	1621	0	0	0	0	0	0	0	0
ENSMUSG00000026880.12	chr2;chr2;chr2;chr2;chr2;chr2;chr2;chr2;chr2	35203998;35205353;35210343;35210343;35211495;35213676;35215326;35216433;35226871	35206067;35206067;35210477;35210517;35211698;35213758;35215398;35216536;35226988	-;-;-;-;-;-;-;-;-	2827	440	380	429	418	399	378	448	299
ENSMUSG00000075391.7	chr2	35230421	35230975	+	555	8	8	3	11	3	4	5	5
ENSMUSG00000026882.2	chr2;chr2;chr2;chr2;chr2;chr2	35244230;35245520;35252332;35254766;35256211;35257642	35245048;35245657;35252379;35254801;35256296;35257741	-;-;-;-;-;-	1227	0	0	0	0	0	0	0	0
ENSMUSG00000124950.1	chr2;chr2;chr2;chr2;chr2;chr2;chr2;chr2;chr2;chr2;chr2;chr2	35257758;35257773;35265440;35265552;35266002;35266002;35266529;35266529;35266529;35277496;35277496;35277496	35257800;35257800;35265540;35266359;35266359;35266359;35266588;35266588;35266588;35277828;35277811;35277828	+;+;+;+;+;+;+;+;+;+;+;+	1345	0	0	0	0	0	0	0	0
ENSMUSG00000079421.9	chr2;chr2;chr2;chr2;chr2;chr2;chr2;chr2;chr2;chr2;chr2	35265574;35265594;35270395;35270395;35275631;35275631;35279590;35279590;35280486;35286918;35286918	35266363;35266363;35270538;35270538;35275681;35275681;35279622;35279622;35280569;35287069;35287187	-;-;-;-;-;-;-;-;-;-;-	1372	0	0	0	0	0	0	0	0
ENSMUSG00000035778.18	chr2;chr2;chr2;chr2;chr2;chr2;chr2;chr2;chr2;chr2;chr2;chr2;chr2;chr2;chr2;chr2;chr2;chr2;chr2;chr2;chr2;chr2;chr2;chr2;chr2;chr2;chr2;chr2;chr2;chr2;chr2;chr2;chr2;chr2;chr2;chr2;chr2;chr2;chr2;chr2;chr2;chr2;chr2;chr2;chr2;chr2;chr2;chr2;chr2;chr2;chr2;chr2;chr2;chr2;chr2	35290191;35290191;35290195;35290195;35292121;35292121;35297957;35297957;35297957;35297957;35297957;35297957;35297957;35303338;35303338;35303338;35303338;35303338;35303338;35303338;35304231;35304231;35304231;35304231;35306484;35306484;35306484;35312192;35312192;35312192;35312192;35312192;35312192;35312192;35313244;35313244;35313244;35313244;35313244;35313244;35313244;35313341;35322526;35322526;35322526;35322526;35322526;35322526;35322526;35332041;35335708;35351207;35351207;35351207;35352357	35292814;35292814;35292814;35292814;35292814;35292814;35298094;35298094;35298094;35298094;35298094;35298094;35298094;35303439;35303439;35303439;35303439;35303439;35303439;35303439;35304296;35304296;35304296;35304296;35306519;35306519;35306519;35312280;35312280;35312280;35312280;35312280;35312280;35312280;35313423;35313339;35313339;35313424;35313424;35313424;35313424;35313424;35322644;35322644;35322644;35322644;35322644;35322644;35322645;35332113;35335845;35351461;35351261;35351278;35353243	-;-;-;-;-;-;-;-;-;-;-;-;-;-;-;-;-;-;-;-;-;-;-;-;-;-;-;-;-;-;-;-;-;-;-;-;-;-;-;-;-;-;-;-;-;-;-;-;-;-;-;-;-;-;-	4709	136	44	156	97	81	86	75	75
ENSMUSG00000143674.1	chr2;chr2;chr2	35322666;35323793;35325955	35322996;35324031;35326172	+;+;+	788	0	0	4	0	0	0	0	0
ENSMUSG00000106856.2	chr2	35326333	35327323	-	991	0	0	0	0	0	0	0	0
ENSMUSG00000121175.2	chr2	35351371	35351806	+	436	0	0	0	1	0	0	0	0
ENSMUSG00000143509.1	chr2;chr2;chr2;chr2;chr2;chr2;chr2;chr2;chr2;chr2;chr2;chr2;chr2;chr2;chr2;chr2;chr2;chr2;chr2;chr2;chr2;chr2;chr2;chr2;chr2;chr2;chr2;chr2;chr2;chr2;chr2;chr2;chr2;chr2;chr2;chr2;chr2;chr2;chr2;chr2;chr2;chr2;chr2;chr2;chr2;chr2;chr2;chr2;chr2;chr2;chr2	35357264;35357265;35359371;35359371;35381178;35383305;35383463;35383463;35383463;35383478;35383592;35383592;35387580;35387928;35387928;35387928;35387928;35387928;35387928;35387928;35387928;35387969;35391816;35393794;35394222;35394237;35394237;35394237;35394237;35394237;35394237;35394237;35394237;35394237;35394237;35394237;35394237;35394237;35394237;35394477;35394518;35394518;35394518;35394518;35400671;35401224;35418139;35418904;35418904;35422154;35422154	35357395;35357395;35359475;35359475;35382121;35383682;35383682;35383682;35383682;35383682;35383682;35383682;35388326;35388326;35388326;35388326;35388326;35388326;35388326;35388326;35388326;35388326;35392047;35394531;35394579;35394397;35394397;35394397;35394325;35394397;35394543;35394576;35394397;35394325;35394647;35394545;35394572;35394699;35394600;35394531;35394581;35394581;35394567;35394633;35400839;35401286;35418385;35419043;35419043;35422236;35422236	-;-;-;-;-;-;-;-;-;-;-;-;-;-;-;-;-;-;-;-;-;-;-;-;-;-;-;-;-;-;-;-;-;-;-;-;-;-;-;-;-;-;-;-;-;-;-;-;-;-;-	4146	0	0	1	0	0	0	0	0
ENSMUSG00000081841.2	chr2	35373396	35373917	-	522	0	0	0	0	0	0	0	0
ENSMUSG00000081421.2	chr2	35381225	35381531	-	307	0	0	0	0	0	0	0	0
ENSMUSG00000085668.4	chr2;chr2;chr2;chr2;chr2;chr2;chr2;chr2;chr2;chr2;chr2;chr2;chr2;chr2;chr2;chr2;chr2;chr2;chr2;chr2;chr2;chr2;chr2;chr2;chr2;chr2;chr2;chr2;chr2;chr2;chr2;chr2;chr2	35391894;35391912;35392288;35393187;35393195;35393198;35393497;35393511;35393511;35393527;35393529;35393531;35393533;35393906;35393906;35393906;35393906;35393906;35394766;35395861;35395885;35395885;35395885;35395885;35395885;35395885;35395885;35395885;35395885;35395885;35395885;35395885;35395889	35392072;35392072;35392355;35394036;35393231;35393415;35393612;35393704;35394687;35394036;35393704;35393612;35394036;35394036;35394036;35394036;35394036;35394036;35394832;35396094;35396104;35396106;35396112;35396106;35396106;35396106;35396106;35396108;35396104;35396185;35396106;35396104;35396106	+;+;+;+;+;+;+;+;+;+;+;+;+;+;+;+;+;+;+;+;+;+;+;+;+;+;+;+;+;+;+;+;+	2140	0	0	0	0	0	0	0	0
ENSMUSG00000143586.1	chr2;chr2	35404449;35407255	35404626;35407558	+;+	482	0	0	0	0	0	0	0	0
ENSMUSG00000086555.4	chr2;chr2;chr2;chr2;chr2;chr2;chr2;chr2;chr2;chr2;chr2;chr2;chr2;chr2;chr2;chr2;chr2;chr2;chr2;chr2;chr2;chr2;chr2;chr2;chr2;chr2;chr2;chr2;chr2	35425705;35434886;35434886;35435970;35436579;35437566;35439546;35439546;35439549;35439550;35439745;35440136;35443824;35444433;35444433;35444433;35444433;35445030;35445030;35448246;35448246;35448246;35448246;35448246;35448246;35448246;35448246;35448468;35448468	35425869;35435145;35435145;35436117;35436611;35437835;35440428;35440428;35440428;35440428;35440428;35440428;35445204;35445204;35445200;35445204;35445204;35445200;35445204;35448355;35448315;35448311;35448380;35448481;35448380;35448321;35448497;35448714;35448604	-;-;-;-;-;-;-;-;-;-;-;-;-;-;-;-;-;-;-;-;-;-;-;-;-;-;-;-;-	3609	0	0	0	0	0	0	0	0
ENSMUSG00000026883.18	chr2;chr2;chr2;chr2;chr2;chr2;chr2;chr2;chr2;chr2;chr2;chr2;chr2;chr2;chr2;chr2;chr2;chr2;chr2;chr2;chr2;chr2;chr2;chr2;chr2;chr2;chr2;chr2;chr2;chr2;chr2;chr2;chr2;chr2;chr2;chr2;chr2;chr2;chr2;chr2;chr2;chr2;chr2;chr2;chr2;chr2;chr2;chr2;chr2;chr2;chr2;chr2;chr2;chr2;chr2;chr2;chr2;chr2;chr2;chr2;chr2;chr2;chr2;chr2;chr2;chr2;chr2;chr2;chr2;chr2;chr2;chr2;chr2;chr2;chr2;chr2;chr2;chr2;chr2;chr2;chr2;chr2;chr2;chr2;chr2;chr2;chr2;chr2;chr2;chr2;chr2;chr2;chr2;chr2;chr2;chr2;chr2;chr2;chr2;chr2;chr2;chr2;chr2;chr2;chr2;chr2;chr2;chr2;chr2;chr2;chr2;chr2;chr2;chr2;chr2;chr2;chr2;chr2;chr2;chr2;chr2;chr2;chr2;chr2;chr2;chr2;chr2;chr2;chr2;chr2;chr2;chr2;chr2;chr2;chr2;chr2;chr2;chr2;chr2;chr2;chr2;chr2;chr2;chr2;chr2;chr2;chr2;chr2;chr2;chr2;chr2;chr2;chr2;chr2;chr2;chr2;chr2;chr2;chr2;chr2;chr2;chr2;chr2;chr2;chr2;chr2;chr2;chr2;chr2;chr2;chr2;chr2	35448278;35471072;35472852;35511993;35512049;35512172;35533900;35533900;35533900;35533900;35533900;35533900;35551362;35551504;35551504;35551504;35551504;35551504;35551504;35551553;35551631;35582006;35582345;35586744;35597660;35597660;35597660;35597660;35597660;35597660;35597660;35597660;35597660;35597660;35597660;35597660;35598212;35598826;35598826;35598826;35598826;35598826;35598826;35598826;35598826;35598826;35598826;35598826;35598826;35599830;35599830;35599830;35599830;35599830;35599830;35599830;35599830;35599830;35599830;35599830;35600339;35602878;35602878;35602878;35602878;35602878;35602878;35602878;35602878;35602878;35602878;35602878;35603118;35603118;35603118;35603118;35603118;35603118;35603118;35603118;35603118;35603118;35603118;35605281;35605281;35605281;35605281;35605281;35605281;35605281;35605281;35605281;35605281;35605281;35607083;35607083;35607083;35607083;35607083;35607083;35607083;35607083;35607083;35607083;35607083;35608772;35608772;35608772;35608772;35608772;35608772;35608772;35608772;35608772;35608772;35608772;35609865;35609865;35609865;35609865;35609865;35609865;35609865;35609865;35609865;35609865;35609931;35611273;35611273;35611273;35611273;35611273;35611273;35611273;35611273;35611273;35613041;35613041;35613041;35613041;35613041;35613041;35613041;35613041;35613041;35613041;35613041;35617438;35617438;35617438;35617438;35617438;35617438;35617438;35617438;35617438;35617438;35617438;35618070;35618070;35618070;35618070;35618070;35618070;35618070;35618070;35618070;35618070;35618070;35619123;35619123;35620436	35448624;35471145;35473061;35512295;35512295;35512295;35534003;35534003;35534136;35534003;35534003;35534003;35551637;35551637;35551637;35551637;35551637;35551637;35551637;35551637;35551929;35582422;35582386;35586819;35597813;35597813;35597813;35597813;35597813;35597813;35597813;35597813;35597813;35597813;35597813;35597813;35598368;35598924;35598924;35598924;35598924;35598924;35598859;35598924;35598924;35598924;35598924;35598924;35598924;35600384;35600384;35600384;35599945;35600384;35600384;35600384;35600384;35600384;35600384;35600384;35600384;35603022;35603022;35603022;35603022;35603022;35603022;35603022;35603022;35603022;35603022;35603022;35603262;35603262;35603262;35603262;35603262;35603262;35603262;35603262;35603262;35603262;35603262;35605517;35605517;35605517;35605517;35605517;35605517;35605517;35605517;35605517;35605517;35605517;35607284;35607284;35607284;35607284;35607284;35607284;35607284;35607284;35607284;35607284;35607284;35608950;35608950;35608950;35608950;35608950;35608950;35608950;35608950;35608950;35608950;35608950;35610753;35610753;35610753;35610753;35610753;35610753;35610753;35610753;35610753;35610753;35610753;35611425;35611425;35611425;35611425;35611425;35611425;35611425;35611425;35611425;35613234;35613234;35613234;35613234;35613234;35613234;35613234;35613234;35613234;35613234;35613234;35617525;35617525;35617525;35617525;35617525;35617525;35617525;35617525;35617525;35617525;35617525;35618140;35621004;35618959;35621004;35621006;35621004;35620999;35621004;35618140;35621004;35618140;35621006;35621006;35621004	+;+;+;+;+;+;+;+;+;+;+;+;+;+;+;+;+;+;+;+;+;+;+;+;+;+;+;+;+;+;+;+;+;+;+;+;+;+;+;+;+;+;+;+;+;+;+;+;+;+;+;+;+;+;+;+;+;+;+;+;+;+;+;+;+;+;+;+;+;+;+;+;+;+;+;+;+;+;+;+;+;+;+;+;+;+;+;+;+;+;+;+;+;+;+;+;+;+;+;+;+;+;+;+;+;+;+;+;+;+;+;+;+;+;+;+;+;+;+;+;+;+;+;+;+;+;+;+;+;+;+;+;+;+;+;+;+;+;+;+;+;+;+;+;+;+;+;+;+;+;+;+;+;+;+;+;+;+;+;+;+;+;+;+;+;+;+;+;+;+;+;+	8366	55	50	37	27	69	70	13	41
ENSMUSG00000134805.1	chr2;chr2	35467555;35472200	35467882;35472609	-;-	738	0	0	0	0	0	0	0	0
ENSMUSG00000134850.1	chr2;chr2	35550052;35550690	35550227;35551206	-;-	693	0	0	0	0	0	0	0	0
ENSMUSG00000126242.1	chr2;chr2	35612794;35621430	35613322;35621604	-;-	704	0	1	0	0	0	0	0	0
ENSMUSG00000129823.1	chr2;chr2	35635640;35636389	35636088;35636852	+;+	913	0	0	0	0	0	0	0	0
ENSMUSG00000026885.14	chr2;chr2;chr2;chr2;chr2;chr2;chr2;chr2;chr2;chr2;chr2;chr2;chr2;chr2;chr2;chr2;chr2;chr2;chr2;chr2;chr2;chr2;chr2;chr2;chr2;chr2;chr2;chr2;chr2;chr2;chr2;chr2;chr2;chr2;chr2;chr2;chr2;chr2;chr2;chr2;chr2;chr2;chr2;chr2;chr2;chr2;chr2;chr2;chr2;chr2;chr2;chr2;chr2	35641253;35641253;35641674;35641959;35674097;35674101;35674101;35674101;35674101;35685369;35685369;35685369;35685369;35685369;35707735;35771914;35779277;35779277;35779277;35779277;35779298;35780284;35780284;35780284;35780284;35780284;35792363;35792582;35792582;35792582;35792582;35792582;35792658;35792678;35830686;35830686;35830686;35830686;35830686;35830686;35834875;35834875;35834875;35834875;35834875;35834875;35834875;35840496;35842300;35869184;35869184;35869184;35869184	35642504;35642504;35642504;35642504;35674207;35674207;35674207;35674207;35674207;35685614;35685614;35685614;35685614;35685614;35707833;35772014;35779392;35779382;35779392;35779392;35779392;35780379;35780379;35780379;35780379;35780379;35793157;35793157;35793157;35793157;35793157;35793157;35793157;35793157;35830819;35830819;35830819;35830818;35830819;35830819;35834971;35834971;35834971;35834959;35834971;35834971;35834971;35840603;35842426;35869925;35869778;35869636;35869636	-;-;-;-;-;-;-;-;-;-;-;-;-;-;-;-;-;-;-;-;-;-;-;-;-;-;-;-;-;-;-;-;-;-;-;-;-;-;-;-;-;-;-;-;-;-;-;-;-;-;-;-;-	4024	0	6	12	2	5	5	0	3
ENSMUSG00000107106.2	chr2	35652877	35655891	-	3015	0	0	0	0	0	0	0	0
ENSMUSG00000138591.1	chr2;chr2	35666078;35666388	35666138;35667030	+;+	704	0	0	0	0	0	0	0	0
ENSMUSG00000086449.3	chr2;chr2;chr2;chr2;chr2	35709202;35709206;35712535;35713002;35713002	35709299;35709290;35712693;35713397;35713398	+;+;+;+;+	654	0	0	0	0	3	0	5	2
ENSMUSG00000106994.2	chr2	35734207	35737194	+	2988	0	3	0	0	0	0	0	0
ENSMUSG00000131581.1	chr2;chr2;chr2;chr2;chr2;chr2;chr2;chr2;chr2;chr2;chr2;chr2;chr2;chr2;chr2;chr2;chr2;chr2;chr2;chr2;chr2;chr2;chr2;chr2;chr2;chr2;chr2;chr2;chr2;chr2;chr2;chr2;chr2;chr2;chr2;chr2;chr2;chr2;chr2;chr2;chr2;chr2;chr2;chr2;chr2;chr2;chr2;chr2;chr2;chr2;chr2;chr2;chr2;chr2;chr2;chr2;chr2;chr2;chr2;chr2;chr2;chr2;chr2;chr2;chr2;chr2;chr2;chr2	35773612;35773616;35773616;35773621;35773622;35773622;35773622;35773629;35773636;35773636;35773642;35773645;35773645;35773648;35773651;35773651;35773652;35773659;35773670;35773671;35779300;35779300;35779300;35779300;35779300;35779300;35779300;35779300;35779300;35779300;35779300;35779300;35779300;35779300;35792925;35796276;35796276;35796276;35799002;35800912;35800912;35800912;35800912;35800912;35800912;35802285;35802285;35802285;35802285;35818177;35818457;35819994;35819994;35819994;35819994;35819994;35819994;35819994;35819999;35820548;35820548;35820548;35820548;35820548;35820548;35820548;35820548;35821262	35773675;35773675;35773748;35773675;35773675;35773675;35773748;35773748;35773748;35773748;35773748;35773675;35773748;35773748;35773748;35773748;35773748;35773748;35773748;35773748;35779400;35779400;35779400;35779400;35779400;35779400;35779400;35779400;35779400;35779400;35779400;35779400;35779400;35779400;35793402;35796441;35796677;35796677;35799120;35801136;35801242;35801238;35801136;35801136;35801242;35802625;35802625;35802625;35802627;35818382;35818755;35820139;35820139;35820139;35820139;35820106;35820106;35820139;35820139;35821514;35820572;35820825;35820822;35820832;35820825;35820832;35820832;35821514	+;+;+;+;+;+;+;+;+;+;+;+;+;+;+;+;+;+;+;+;+;+;+;+;+;+;+;+;+;+;+;+;+;+;+;+;+;+;+;+;+;+;+;+;+;+;+;+;+;+;+;+;+;+;+;+;+;+;+;+;+;+;+;+;+;+;+;+	3529	0	0	0	0	0	0	0	1
ENSMUSG00000138303.1	chr2;chr2	35904790;35907728	35905091;35909197	+;+	1772	0	0	0	0	0	0	0	0
ENSMUSG00000126335.1	chr2;chr2	35910674;35911956	35911443;35912065	-;-	880	0	0	0	0	0	0	0	0
ENSMUSG00000126374.1	chr2;chr2	35911765;35912279	35912179;35912508	+;+	645	0	0	0	0	0	0	0	0
ENSMUSG00000126296.1	chr2;chr2	35913667;35914618	35913843;35915385	+;+	945	0	0	0	0	0	0	0	0
ENSMUSG00000026895.8	chr2;chr2;chr2;chr2	35926338;35929724;35934362;35939204	35926653;35929889;35934525;35939418	-;-;-;-	861	677	703	753	1026	587	637	824	920
ENSMUSG00000026894.5	chr2;chr2;chr2;chr2;chr2	35939470;35942949;35944973;35947031;35969527	35939587;35943096;35945084;35947162;35969730	+;+;+;+;+	714	0	0	0	0	2	0	0	2
ENSMUSG00000107351.2	chr2	35956130	35959301	-	3172	0	0	0	0	0	0	0	0
ENSMUSG00000026890.20	chr2;chr2;chr2;chr2;chr2;chr2;chr2;chr2;chr2;chr2;chr2;chr2;chr2;chr2;chr2;chr2;chr2;chr2;chr2;chr2;chr2;chr2;chr2;chr2;chr2;chr2;chr2;chr2;chr2;chr2;chr2;chr2;chr2;chr2;chr2;chr2;chr2;chr2;chr2;chr2;chr2;chr2;chr2;chr2;chr2;chr2;chr2;chr2;chr2;chr2;chr2;chr2;chr2;chr2;chr2;chr2;chr2;chr2;chr2;chr2;chr2;chr2;chr2;chr2;chr2;chr2;chr2;chr2	35971965;35971965;35971965;35971965;35971966;35973696;35973699;35977380;35977380;35977380;35980974;35980974;35980974;35980974;35980974;35980974;35980974;35981332;35981332;35981332;35981332;35981332;35981332;35981332;35981618;35981618;35981618;35981618;35981618;35981618;35981618;35984225;35984225;35984225;35984225;35984225;35984225;35984225;35984237;35991335;35992870;35992870;35992870;35992870;35992870;35992870;35992870;35992870;35993358;35993358;35993358;35993358;35993358;35993358;35993358;35993358;35993906;35993906;35993906;35993906;35993906;35993906;35993906;35994782;35995136;35995136;35995136;35995136	35974087;35974087;35974087;35974087;35974087;35974087;35974087;35977483;35977483;35977483;35981148;35981148;35981148;35981148;35981148;35981148;35981148;35981427;35981427;35981427;35981427;35981427;35981427;35981427;35981718;35981718;35981718;35981718;35981718;35981718;35981718;35984445;35984285;35984445;35984445;35984445;35984445;35984445;35984445;35992376;35992991;35992991;35992991;35992991;35992991;35992991;35992991;35992991;35993540;35993604;35993540;35993540;35993540;35993540;35993540;35993540;35993977;35993977;35993977;35993977;35993977;35994072;35994072;35994903;35995267;35995420;35995420;35995283	-;-;-;-;-;-;-;-;-;-;-;-;-;-;-;-;-;-;-;-;-;-;-;-;-;-;-;-;-;-;-;-;-;-;-;-;-;-;-;-;-;-;-;-;-;-;-;-;-;-;-;-;-;-;-;-;-;-;-;-;-;-;-;-;-;-;-;-	4805	1	5	0	8	0	0	0	0
ENSMUSG00002075109.1	chr2	35977368	35977510	-	143	0	0	0	0	0	0	0	0
ENSMUSG00000140922.1	chr2;chr2;chr2	36000543;36003308;36003746	36000971;36003447;36003982	-;-;-	806	0	0	0	0	0	0	0	0
ENSMUSG00000026889.13	chr2;chr2;chr2;chr2;chr2;chr2;chr2;chr2;chr2;chr2;chr2;chr2;chr2;chr2;chr2;chr2;chr2;chr2;chr2;chr2;chr2;chr2;chr2;chr2;chr2;chr2	36006091;36007605;36007638;36007780;36010825;36010825;36010825;36010825;36012864;36012864;36012864;36012864;36016232;36017137;36017137;36017193;36019053;36024147;36024147;36024147;36024147;36024147;36026494;36026494;36026494;36026494	36007986;36007986;36007986;36007986;36010910;36010910;36010910;36010910;36012950;36012950;36012950;36012950;36017263;36017263;36017263;36017263;36019146;36026623;36024275;36024275;36024275;36024275;36026627;36026623;36026588;36026785	-;-;-;-;-;-;-;-;-;-;-;-;-;-;-;-;-;-;-;-;-;-;-;-;-;-	5834	842	782	734	795	523	604	479	597
ENSMUSG00000026887.10	chr2;chr2;chr2;chr2;chr2;chr2;chr2;chr2;chr2;chr2;chr2;chr2;chr2;chr2;chr2;chr2	36026401;36026410;36026646;36031458;36031458;36037115;36037365;36037915;36037915;36037915;36043605;36043605;36049611;36049611;36067127;36079087	36026711;36028829;36026711;36031669;36031669;36037247;36037461;36037931;36038070;36038070;36043723;36043723;36049677;36049702;36067286;36080659	+;+;+;+;+;+;+;+;+;+;+;+;+;+;+;+	4971	274	237	324	351	259	218	267	339
ENSMUSG00000081496.2	chr2	36027351	36027715	-	365	0	0	0	0	0	0	0	0
ENSMUSG00000085141.3	chr2;chr2;chr2;chr2;chr2;chr2;chr2;chr2;chr2;chr2;chr2;chr2;chr2;chr2;chr2;chr2;chr2;chr2;chr2;chr2;chr2;chr2;chr2;chr2;chr2;chr2;chr2;chr2;chr2;chr2;chr2;chr2;chr2;chr2;chr2;chr2;chr2;chr2;chr2;chr2;chr2;chr2;chr2;chr2;chr2;chr2;chr2;chr2;chr2;chr2;chr2;chr2;chr2;chr2;chr2;chr2;chr2;chr2	36088149;36088761;36088771;36092141;36092319;36092321;36092321;36092324;36092368;36092374;36092724;36092761;36092766;36092775;36092830;36092884;36093772;36094156;36094156;36094156;36094156;36094156;36094156;36094156;36099193;36099193;36099193;36099193;36099193;36099193;36100614;36100614;36101002;36101743;36101993;36102267;36102537;36102537;36102537;36102537;36102537;36102537;36102537;36102537;36102537;36102537;36102537;36102537;36102537;36102537;36102537;36102537;36102537;36107204;36110573;36110573;36112754;36112754	36088243;36089011;36089011;36092878;36092878;36093533;36093533;36092878;36092878;36092730;36092878;36092878;36092878;36092878;36092878;36093044;36094931;36094931;36094409;36094409;36094931;36094409;36094417;36094931;36099465;36099465;36100275;36099465;36099465;36099465;36100747;36101097;36101097;36101854;36102159;36102325;36102915;36102915;36102915;36103437;36102915;36102623;36102914;36102915;36102915;36102915;36102915;36102915;36102915;36102915;36102915;36102923;36102915;36107745;36110743;36110743;36113025;36113026	+;+;+;+;+;+;+;+;+;+;+;+;+;+;+;+;+;+;+;+;+;+;+;+;+;+;+;+;+;+;+;+;+;+;+;+;+;+;+;+;+;+;+;+;+;+;+;+;+;+;+;+;+;+;+;+;+;+	6691	0	4	2	3	0	5	5	1
ENSMUSG00000131586.1	chr2;chr2	36089876;36091932	36090109;36093232	-;-	1535	0	0	0	0	0	0	0	0
ENSMUSG00000087187.4	chr2;chr2;chr2;chr2;chr2;chr2;chr2;chr2;chr2;chr2;chr2;chr2;chr2;chr2;chr2;chr2;chr2;chr2;chr2;chr2;chr2;chr2;chr2;chr2;chr2;chr2;chr2;chr2;chr2;chr2;chr2;chr2;chr2;chr2;chr2;chr2;chr2;chr2;chr2;chr2;chr2;chr2;chr2;chr2;chr2;chr2;chr2;chr2;chr2;chr2;chr2;chr2;chr2;chr2;chr2;chr2;chr2;chr2;chr2;chr2;chr2;chr2;chr2;chr2;chr2;chr2;chr2;chr2;chr2;chr2;chr2;chr2;chr2;chr2;chr2;chr2;chr2;chr2;chr2;chr2;chr2;chr2;chr2;chr2;chr2;chr2;chr2;chr2;chr2;chr2;chr2;chr2;chr2;chr2;chr2;chr2;chr2;chr2;chr2;chr2;chr2;chr2;chr2;chr2;chr2;chr2;chr2;chr2;chr2;chr2;chr2;chr2;chr2;chr2;chr2;chr2;chr2;chr2;chr2;chr2;chr2;chr2;chr2;chr2;chr2;chr2;chr2;chr2;chr2;chr2;chr2;chr2;chr2;chr2;chr2;chr2;chr2;chr2;chr2;chr2;chr2;chr2;chr2;chr2;chr2;chr2;chr2;chr2;chr2;chr2;chr2;chr2;chr2;chr2;chr2;chr2;chr2;chr2;chr2;chr2	36105621;36105633;36106563;36106693;36106694;36106707;36106728;36106731;36106732;36106736;36106744;36106756;36106756;36106757;36106757;36106758;36106761;36106761;36106767;36106767;36106773;36106774;36106782;36106783;36106787;36106787;36106787;36106787;36106788;36106788;36106801;36106982;36106995;36107001;36107204;36107204;36107204;36107204;36107204;36107204;36107204;36107204;36107204;36107204;36107204;36107204;36107204;36107204;36107204;36107204;36107204;36107204;36107204;36107204;36107204;36107204;36107204;36107204;36107204;36107204;36107204;36107204;36107213;36107213;36107319;36107608;36107608;36107608;36107608;36107608;36107630;36107630;36107630;36107630;36107630;36107630;36107630;36107630;36107630;36107630;36109345;36109345;36109345;36109345;36109345;36109345;36109345;36109345;36109345;36109345;36109345;36109345;36109345;36109345;36109345;36110573;36110573;36110573;36110573;36110573;36110573;36110573;36110573;36110573;36110573;36110573;36110573;36110573;36110573;36110573;36110573;36110573;36110573;36110573;36110573;36110573;36110573;36110573;36110573;36110573;36110577;36110577;36110577;36110622;36112478;36112479;36112754;36112754;36112754;36112754;36112754;36112754;36112754;36112754;36112754;36112754;36112754;36112754;36112754;36112754;36112754;36112754;36112754;36112754;36112754;36112754;36112754;36112754;36112754;36112754;36112754;36112754;36112754;36112754;36112754;36113020;36117524;36117524;36120133;36120133	36105773;36105773;36106865;36106865;36106865;36106865;36106865;36106865;36106865;36106865;36106865;36106865;36106865;36106865;36106865;36106865;36106865;36106865;36106865;36106865;36106865;36106865;36106865;36106865;36106865;36106865;36106865;36106865;36108308;36106865;36106865;36107745;36107030;36107030;36107286;36107286;36107267;36107286;36107267;36107286;36107286;36107286;36107286;36107286;36107267;36107745;36107267;36107267;36107267;36107286;36107267;36107267;36107286;36107267;36107286;36107286;36107286;36107745;36107286;36108308;36107286;36107286;36107286;36107286;36107745;36107745;36107745;36107745;36107745;36107745;36107745;36107745;36107745;36107745;36107745;36107745;36107745;36107745;36107745;36107745;36109454;36109454;36109454;36109454;36109454;36109454;36110743;36109454;36109512;36109509;36109557;36109454;36109454;36109454;36109564;36110743;36110743;36110743;36110743;36110743;36110743;36110743;36110743;36110743;36110743;36110743;36110743;36110743;36110743;36110743;36110743;36110743;36110743;36110743;36110743;36110743;36110743;36110743;36110743;36110743;36110743;36110743;36110743;36110743;36112586;36113031;36113030;36113024;36113030;36113030;36113030;36112880;36113030;36113030;36113030;36113030;36113030;36113030;36113021;36113023;36113030;36113030;36113030;36113030;36113030;36113030;36113046;36113030;36113046;36113031;36113030;36113046;36113046;36113031;36113030;36113102;36117576;36117576;36120403;36120410	+;+;+;+;+;+;+;+;+;+;+;+;+;+;+;+;+;+;+;+;+;+;+;+;+;+;+;+;+;+;+;+;+;+;+;+;+;+;+;+;+;+;+;+;+;+;+;+;+;+;+;+;+;+;+;+;+;+;+;+;+;+;+;+;+;+;+;+;+;+;+;+;+;+;+;+;+;+;+;+;+;+;+;+;+;+;+;+;+;+;+;+;+;+;+;+;+;+;+;+;+;+;+;+;+;+;+;+;+;+;+;+;+;+;+;+;+;+;+;+;+;+;+;+;+;+;+;+;+;+;+;+;+;+;+;+;+;+;+;+;+;+;+;+;+;+;+;+;+;+;+;+;+;+;+;+;+;+;+;+	4254	1	0	1	0	0	0	0	2
ENSMUSG00000131544.1	chr2;chr2;chr2;chr2;chr2;chr2	36107178;36107178;36107319;36107715;36107919;36120055	36107636;36107636;36107636;36107906;36108059;36120366	-;-;-;-;-;-	1104	0	0	0	1	1	0	1	2
ENSMUSG00000047250.14	chr2;chr2;chr2;chr2;chr2;chr2;chr2;chr2;chr2;chr2;chr2;chr2;chr2;chr2;chr2;chr2;chr2;chr2;chr2;chr2;chr2;chr2;chr2;chr2;chr2;chr2;chr2;chr2;chr2	36120438;36120568;36120680;36126261;36127219;36127219;36127219;36127663;36127663;36127663;36127969;36127969;36127969;36130608;36130608;36130725;36130883;36130883;36130883;36132487;36132775;36132775;36135056;36135056;36135056;36139108;36139108;36141008;36141008	36120581;36120775;36120775;36126377;36127335;36127335;36127335;36127803;36127803;36127803;36128112;36128075;36128112;36130789;36130789;36130789;36131480;36130966;36130966;36133021;36133021;36133021;36135342;36135217;36135342;36139255;36139255;36142281;36142284	+;+;+;+;+;+;+;+;+;+;+;+;+;+;+;+;+;+;+;+;+;+;+;+;+;+;+;+;+	3884	997	767	1308	1486	933	952	1440	1589
ENSMUSG00000106933.2	chr2	36138721	36140742	-	2022	0	1	0	1	1	0	3	0
ENSMUSG00000083034.3	chr2	36175035	36175926	+	892	0	0	0	0	0	0	0	0
ENSMUSG00000113163.2	chr2	36191553	36192491	+	939	0	0	0	0	0	0	0	0
ENSMUSG00000082583.3	chr2	36213336	36214275	+	940	0	0	0	0	0	0	0	0
ENSMUSG00000121440.1	chr2	36226623	36227148	+	526	0	0	0	0	0	0	0	0
ENSMUSG00000080936.4	chr2	36226640	36227095	+	456	0	0	0	0	0	0	0	0
ENSMUSG00000068950.4	chr2;chr2;chr2;chr2;chr2	36263531;36263590;36266769;36266772;36266790	36263636;36263636;36272445;36272445;36267710	+;+;+;+;+	5783	0	0	0	0	0	0	0	0
ENSMUSG00000083101.2	chr2	36279144	36279431	+	288	0	1	0	0	0	0	0	0
ENSMUSG00000094464.3	chr2;chr2;chr2	36308959;36311397;36311412	36309086;36316135;36312341	+;+;+	4867	0	0	0	0	0	0	0	0
ENSMUSG00000094266.2	chr2	36342599	36343537	+	939	0	0	0	0	0	0	0	0
ENSMUSG00000075387.3	chr2;chr2;chr2;chr2	36363733;36369199;36370516;36372327	36370152;36370140;36370575;36372480	-;-;-;-	6634	0	0	0	0	0	0	0	0
ENSMUSG00000111869.2	chr2;chr2;chr2;chr2	36415010;36416964;36417400;36417411	36415185;36417213;36418453;36420802	+;+;+;+	3829	0	0	0	0	0	0	0	0
ENSMUSG00000110769.2	chr2	36416832	36416909	+	78	0	0	0	0	0	0	0	0
ENSMUSG00000080960.2	chr2	36429209	36429511	+	303	0	0	0	0	0	0	0	0
ENSMUSG00000096822.3	chr2;chr2;chr2	36456674;36458597;36458612	36456754;36466190;36459541	+;+;+	7675	0	0	0	0	0	0	0	0
ENSMUSG00000059251.2	chr2	36530053	36530988	+	936	0	0	0	0	0	0	0	0
ENSMUSG00000094764.3	chr2;chr2;chr2;chr2	36575800;36576881;36578001;36578016	36576524;36576954;36581305;36578945	+;+;+;+	4104	0	0	0	0	0	0	0	0
ENSMUSG00000111863.3	chr2;chr2;chr2	36621914;36624320;36624331	36621965;36627652;36625273	+;+;+	3385	0	0	0	0	0	0	0	0
ENSMUSG00000082251.2	chr2	36658700	36659272	+	573	0	0	0	0	0	0	0	0
ENSMUSG00000049315.5	chr2;chr2;chr2;chr2;chr2;chr2;chr2	36674288;36674288;36674368;36676533;36676536;36676536;36676539	36674446;36674352;36674446;36680010;36680010;36680010;36677480	+;+;+;+;+;+;+	3637	0	0	0	0	0	0	0	0
ENSMUSG00000111021.3	chr2;chr2;chr2;chr2;chr2;chr2;chr2	36680550;36680550;36682489;36682585;36683032;36683237;36683237	36680728;36680728;36682672;36682672;36684188;36687404;36684476	+;+;+;+;+;+;+	4736	0	0	0	0	0	0	0	0
ENSMUSG00000083716.5	chr2	36697838	36698404	-	567	11	9	10	12	7	3	8	17
ENSMUSG00000075384.3	chr2;chr2;chr2	36701504;36702161;36706842	36703318;36703102;36707044	-;-;-	2018	0	0	0	0	0	0	0	0
ENSMUSG00000084078.3	chr2	36734530	36735138	+	609	0	0	0	0	0	0	0	0
ENSMUSG00000050015.4	chr2;chr2;chr2;chr2;chr2;chr2;chr2	36736322;36736322;36736667;36736731;36739913;36739913;36740060	36736490;36736490;36736781;36736781;36741714;36741714;36740998	+;+;+;+;+;+;+	2086	0	0	0	0	0	0	0	0
ENSMUSG00000075383.5	chr2;chr2;chr2;chr2;chr2	36747551;36747551;36749426;36752067;36752638	36750371;36750371;36750358;36752671;36752672	-;-;-;-;-	3427	0	0	0	0	0	0	0	0
ENSMUSG00000053146.3	chr2;chr2;chr2	36758472;36759569;36759580	36758579;36762797;36760527	+;+;+	3337	0	0	0	0	0	0	0	0
ENSMUSG00000075382.4	chr2;chr2;chr2;chr2;chr2	36777305;36779286;36779923;36782109;36782343	36780871;36780871;36780858;36782137;36782948	-;-;-;-;-	4202	0	0	0	0	0	0	0	0
ENSMUSG00000055088.6	chr2;chr2;chr2;chr2;chr2	36795692;36795692;36796704;36796923;36798006	36795883;36795883;36806050;36798006;36806050	+;+;+;+;+	9539	0	0	0	0	0	0	0	0
ENSMUSG00000081591.2	chr2	36799107	36799602	+	496	0	0	0	0	0	0	0	0
ENSMUSG00000075380.3	chr2;chr2;chr2	36815202;36817192;36818754	36818655;36818124;36818909	-;-;-	3610	0	0	0	0	0	0	0	0
ENSMUSG00000070943.4	chr2	36827133	36828080	+	948	0	0	0	0	0	0	0	0
ENSMUSG00000055838.5	chr2;chr2;chr2	36883839;36886739;36886824	36884169;36887830;36891859	+;+;+	5452	0	0	0	0	0	0	0	0
ENSMUSG00000075379.5	chr2;chr2;chr2;chr2	36892175;36894601;36895899;36898060	36895643;36895659;36896103;36899347	-;-;-;-	4978	0	0	0	0	0	0	0	0
ENSMUSG00000081737.3	chr2	36909283	36910208	-	926	0	0	0	0	0	0	0	0
ENSMUSG00000081174.2	chr2	36926036	36926444	+	409	0	0	0	0	0	0	0	0
ENSMUSG00000083361.5	chr2;chr2;chr2	36955758;36958300;36958319	36956209;36959663;36959272	+;+;+	1816	0	0	0	0	0	0	0	0
ENSMUSG00000083431.2	chr2;chr2;chr2	36964034;36964596;36970999	36964326;36964814;36972467	-;-;-	1981	0	0	0	1	1	0	0	0
ENSMUSG00000075378.3	chr2;chr2;chr2;chr2;chr2;chr2;chr2;chr2	36973748;36973748;36974790;36977104;36978231;36978231;36979139;36979139	36975777;36975777;36975758;36977170;36978718;36978718;36979302;36979237	-;-;-;-;-;-;-;-	2749	0	0	0	0	0	0	0	0
ENSMUSG00000075377.3	chr2;chr2;chr2;chr2;chr2;chr2;chr2	36991718;36994707;36994707;36996006;36996006;37007776;37007776	36995676;36995676;36995660;36996085;36996098;37007922;37007795	-;-;-;-;-;-;-	4199	0	0	0	0	0	0	0	0
ENSMUSG00000068948.5	chr2	36996269	36996522	-	254	0	0	0	0	0	0	0	0
ENSMUSG00000078198.3	chr2;chr2;chr2;chr2;chr2;chr2;chr2;chr2;chr2;chr2	37029334;37029339;37029387;37029758;37033814;37033814;37033814;37036153;37036153;37036153	37029442;37029442;37029442;37029937;37033978;37033883;37033978;37037792;37038597;37037792	+;+;+;+;+;+;+;+;+;+	2899	0	0	0	0	0	0	0	0
ENSMUSG00000135880.1	chr2	37035572	37036637	-	1066	0	0	0	0	0	0	0	0
ENSMUSG00000059429.4	chr2;chr2;chr2;chr2;chr2	37078210;37080286;37090713;37090713;37091255	37078223;37080340;37096031;37096031;37092193	+;+;+;+;+	5388	0	0	0	0	0	0	0	0
ENSMUSG00000083815.2	chr2	37097063	37098085	+	1023	0	0	0	0	0	0	0	0
ENSMUSG00000068947.3	chr2;chr2;chr2	37101586;37109496;37109503	37101895;37114518;37110432	+;+;+	5333	0	0	0	0	0	0	0	0
ENSMUSG00000121441.1	chr2;chr2;chr2;chr2	37156963;37156978;37160458;37160522	37157123;37157123;37160837;37160886	+;+;+;+	590	0	0	0	0	0	0	0	0
ENSMUSG00000049094.9	chr2	37160458	37161399	+	942	0	0	0	0	0	0	0	0
ENSMUSG00000118972.1	chr2	37172063	37172169	+	107	0	0	0	0	0	0	0	0
ENSMUSG00000138527.1	chr2;chr2;chr2;chr2;chr2;chr2;chr2;chr2;chr2	37190589;37191298;37191313;37194543;37194543;37194543;37196254;37196254;37196268	37190757;37191374;37191374;37194609;37194609;37194609;37196480;37196480;37196480	+;+;+;+;+;+;+;+;+	540	0	0	0	0	0	0	0	0
ENSMUSG00000049018.9	chr2;chr2;chr2;chr2	37216527;37217849;37221746;37221761	37216636;37217899;37222784;37222745	+;+;+;+	1200	0	0	0	0	0	0	0	0
ENSMUSG00000133752.1	chr2;chr2	37228823;37229736	37229264;37229809	-;-	516	0	0	0	0	0	0	0	0
ENSMUSG00000009030.15	chr2;chr2;chr2;chr2;chr2;chr2;chr2;chr2;chr2;chr2;chr2;chr2;chr2;chr2;chr2;chr2;chr2;chr2	37240086;37240600;37242131;37242170;37245648;37245648;37245648;37245648;37246177;37247216;37247216;37247216;37247216;37248364;37248364;37249155;37249155;37249155	37242394;37242394;37242394;37242394;37245829;37245829;37245829;37245829;37246278;37247392;37247392;37247392;37247392;37248410;37249265;37249201;37249208;37249344	-;-;-;-;-;-;-;-;-;-;-;-;-;-;-;-;-;-	3751	511	460	704	719	426	392	546	665
ENSMUSG00000075376.11	chr2;chr2;chr2;chr2;chr2;chr2;chr2;chr2;chr2;chr2;chr2;chr2;chr2;chr2;chr2;chr2;chr2;chr2;chr2;chr2;chr2;chr2;chr2;chr2;chr2;chr2;chr2;chr2;chr2;chr2;chr2;chr2;chr2;chr2;chr2;chr2;chr2;chr2;chr2;chr2;chr2;chr2;chr2;chr2;chr2;chr2;chr2;chr2;chr2;chr2;chr2;chr2;chr2;chr2;chr2;chr2;chr2;chr2;chr2;chr2;chr2;chr2;chr2;chr2;chr2;chr2;chr2;chr2;chr2;chr2;chr2;chr2;chr2;chr2;chr2;chr2;chr2;chr2;chr2;chr2;chr2;chr2;chr2;chr2;chr2;chr2;chr2;chr2;chr2;chr2;chr2;chr2;chr2;chr2;chr2;chr2	37260081;37260085;37263150;37263150;37266654;37266654;37266654;37266673;37266872;37266901;37266901;37266901;37266901;37267146;37267146;37267146;37267146;37267146;37267367;37267367;37267367;37267367;37267818;37267863;37267863;37267863;37267863;37268320;37268320;37268320;37268320;37268320;37268870;37268870;37268870;37268870;37271882;37271882;37271882;37271882;37272795;37272795;37272795;37272795;37275258;37275258;37275258;37275258;37277974;37279597;37279597;37279597;37279597;37279869;37286903;37288256;37288256;37288256;37288256;37289599;37289599;37289599;37289599;37289833;37289833;37289833;37289833;37290541;37290541;37290541;37290541;37295256;37295256;37295256;37295256;37299446;37299446;37299446;37299446;37299580;37300051;37301152;37301152;37301152;37301152;37301152;37303544;37304528;37304528;37304528;37304528;37304528;37309444;37312779;37312779;37312779	37265440;37265440;37265440;37265440;37266802;37266802;37266802;37266802;37267008;37267008;37267008;37267008;37267008;37267583;37267280;37267280;37267280;37267280;37267448;37267448;37267448;37267448;37267947;37267947;37267947;37267947;37267947;37271272;37268533;37268533;37268533;37268533;37269016;37269016;37269016;37269016;37272049;37272049;37272049;37272049;37273228;37273228;37273228;37273228;37275472;37275472;37275472;37275472;37280209;37279786;37279902;37279902;37279902;37279902;37289600;37288368;37288368;37288368;37288368;37289717;37289717;37289717;37289717;37289965;37289965;37289965;37289965;37290741;37290741;37290741;37290741;37295431;37295431;37295431;37295431;37299679;37299679;37299679;37299679;37299679;37300125;37301269;37301269;37301269;37301269;37301269;37307022;37304747;37304824;37304824;37304833;37304824;37309479;37312889;37312881;37312915	-;-;-;-;-;-;-;-;-;-;-;-;-;-;-;-;-;-;-;-;-;-;-;-;-;-;-;-;-;-;-;-;-;-;-;-;-;-;-;-;-;-;-;-;-;-;-;-;-;-;-;-;-;-;-;-;-;-;-;-;-;-;-;-;-;-;-;-;-;-;-;-;-;-;-;-;-;-;-;-;-;-;-;-;-;-;-;-;-;-;-;-;-;-;-;-	19624	117	93	171	201	153	102	121	153
ENSMUSG00000077756.3	chr2	37290059	37290169	-	111	0	0	0	0	0	0	0	0
ENSMUSG00000143838.1	chr2;chr2;chr2;chr2;chr2;chr2	37313065;37313072;37313101;37319128;37319185;37319185	37313481;37313556;37313556;37319837;37320097;37319864	+;+;+;+;+;+	1462	0	0	2	0	0	0	0	0
ENSMUSG00000066798.4	chr2;chr2;chr2;chr2;chr2	37315512;37315515;37320821;37320821;37332699	37319935;37319935;37320991;37320931;37333183	-;-;-;-;-	5080	50	35	124	46	50	13	62	65
ENSMUSG00000121255.2	chr2	37320725	37321778	+	1054	4	0	0	0	1	0	0	0
ENSMUSG00000050714.10	chr2;chr2;chr2;chr2;chr2	37322180;37325030;37328491;37332699;37333068	37327011;37327011;37333147;37333133;37333132	-;-;-;-;-	9489	25	22	66	55	28	5	20	21
ENSMUSG00000035437.16	chr2;chr2;chr2;chr2;chr2;chr2;chr2;chr2;chr2;chr2;chr2;chr2;chr2;chr2;chr2;chr2;chr2;chr2;chr2;chr2;chr2;chr2;chr2;chr2;chr2;chr2;chr2;chr2;chr2;chr2;chr2;chr2;chr2;chr2;chr2;chr2;chr2;chr2;chr2;chr2;chr2;chr2;chr2;chr2;chr2;chr2;chr2;chr2;chr2;chr2;chr2;chr2;chr2;chr2;chr2;chr2;chr2;chr2;chr2;chr2;chr2;chr2;chr2;chr2;chr2;chr2;chr2;chr2;chr2;chr2;chr2;chr2;chr2;chr2;chr2;chr2;chr2;chr2;chr2;chr2;chr2;chr2;chr2;chr2;chr2;chr2;chr2;chr2;chr2;chr2;chr2;chr2;chr2;chr2;chr2;chr2;chr2;chr2;chr2;chr2;chr2;chr2;chr2;chr2;chr2;chr2;chr2;chr2;chr2;chr2;chr2;chr2;chr2;chr2;chr2	37333291;37333297;37333308;37341648;37342257;37342257;37342279;37359389;37359389;37359389;37359389;37359528;37359528;37362307;37362307;37362307;37362307;37362307;37362307;37363591;37363591;37363591;37363591;37363591;37363591;37365304;37365304;37365304;37365304;37365304;37365304;37373740;37373740;37373740;37373740;37373740;37377078;37377078;37377078;37377078;37377078;37377524;37377524;37377524;37377524;37377524;37379743;37379743;37379743;37379743;37380877;37381922;37381922;37381922;37381922;37381943;37385595;37385595;37385595;37385595;37385595;37392880;37392880;37392880;37392880;37398940;37398940;37398940;37398940;37406531;37422528;37422528;37422528;37422528;37427314;37427314;37427314;37427314;37430429;37430429;37430429;37430429;37431045;37431045;37431045;37431045;37432649;37432649;37432649;37432649;37433115;37433115;37433115;37433115;37445718;37445718;37445718;37446208;37446208;37446208;37450487;37450487;37450487;37451381;37451381;37451381;37451904;37451904;37451904;37453448;37453448;37453448;37454777;37454777;37454777	37333468;37333468;37333468;37343800;37342313;37342313;37342313;37359588;37359588;37359588;37359588;37359588;37359588;37362526;37362526;37362526;37362526;37362526;37362526;37363795;37363795;37363795;37363795;37363795;37363795;37365478;37365375;37365478;37365478;37365478;37365478;37373897;37373897;37373897;37373897;37373897;37377188;37377188;37377188;37377188;37377188;37377590;37377590;37378178;37377590;37377590;37379845;37379845;37379845;37379845;37383958;37382091;37382091;37382091;37382091;37382091;37385769;37385769;37385769;37385769;37385601;37392973;37392973;37392973;37392973;37399150;37399090;37399090;37399090;37406711;37422641;37422641;37422641;37422641;37427388;37427388;37427388;37427388;37430554;37430554;37430554;37430554;37431188;37431188;37431188;37431188;37432690;37432690;37432690;37432690;37433243;37433243;37434974;37433243;37445810;37445810;37445810;37446318;37446318;37446318;37450591;37450591;37450591;37451464;37451464;37451464;37451975;37451975;37451975;37453645;37453645;37453645;37455065;37456466;37456449	+;+;+;+;+;+;+;+;+;+;+;+;+;+;+;+;+;+;+;+;+;+;+;+;+;+;+;+;+;+;+;+;+;+;+;+;+;+;+;+;+;+;+;+;+;+;+;+;+;+;+;+;+;+;+;+;+;+;+;+;+;+;+;+;+;+;+;+;+;+;+;+;+;+;+;+;+;+;+;+;+;+;+;+;+;+;+;+;+;+;+;+;+;+;+;+;+;+;+;+;+;+;+;+;+;+;+;+;+;+;+;+;+;+;+	12615	622	530	539	468	602	415	313	379
ENSMUSG00000026915.17	chr2;chr2;chr2;chr2;chr2;chr2;chr2;chr2;chr2;chr2;chr2;chr2;chr2;chr2;chr2;chr2;chr2;chr2;chr2;chr2;chr2;chr2;chr2;chr2;chr2;chr2;chr2;chr2;chr2;chr2;chr2;chr2;chr2;chr2;chr2;chr2;chr2;chr2;chr2;chr2;chr2;chr2;chr2;chr2;chr2;chr2;chr2;chr2;chr2;chr2;chr2;chr2;chr2;chr2;chr2;chr2;chr2;chr2;chr2;chr2;chr2;chr2;chr2;chr2;chr2;chr2;chr2;chr2;chr2;chr2;chr2;chr2;chr2;chr2;chr2;chr2;chr2;chr2;chr2;chr2	37373240;37375086;37459880;37460033;37464843;37469550;37470685;37470685;37470685;37473168;37476522;37476522;37476522;37476522;37476522;37480669;37480669;37480669;37480669;37483950;37486716;37486716;37486716;37489133;37489133;37489133;37490757;37490757;37490757;37492947;37492947;37492947;37493934;37493934;37493934;37514185;37514185;37514185;37514505;37514505;37514505;37515190;37515190;37515190;37516494;37516494;37516494;37517447;37517447;37517447;37524940;37525436;37525436;37525436;37525469;37530863;37530863;37530863;37530863;37530863;37530867;37535483;37535483;37535483;37535483;37535483;37535483;37537128;37537128;37537128;37537128;37537128;37537128;37537132;37547625;37556365;37593061;37593204;37593204;37593679	37373857;37375230;37474118;37460135;37464932;37469761;37470818;37470818;37470818;37474118;37476566;37476530;37476566;37476566;37476566;37480792;37480792;37480792;37480792;37484078;37486856;37486856;37486856;37489267;37489267;37489267;37490915;37490915;37490915;37493146;37493146;37493146;37494026;37494026;37494026;37514296;37514296;37514296;37514602;37514602;37514602;37515301;37515301;37515301;37516589;37516589;37516589;37517538;37517538;37517538;37525580;37525580;37525580;37525580;37525580;37531028;37531028;37531028;37531028;37531028;37531028;37535703;37535703;37535703;37535703;37535703;37535703;37537297;37537297;37537297;37537297;37537297;37537231;37537297;37547922;37556495;37593161;37593360;37593287;37593871	-;-;-;-;-;-;-;-;-;-;-;-;-;-;-;-;-;-;-;-;-;-;-;-;-;-;-;-;-;-;-;-;-;-;-;-;-;-;-;-;-;-;-;-;-;-;-;-;-;-;-;-;-;-;-;-;-;-;-;-;-;-;-;-;-;-;-;-;-;-;-;-;-;-;-;-;-;-;-;-	18616	614	429	301	326	462	561	287	281
ENSMUSG00000107491.2	chr2	37378687	37379456	+	770	0	0	0	0	0	0	1	0
ENSMUSG00000053164.7	chr2;chr2;chr2;chr2	37406344;37406638;37407071;37407071	37406457;37406711;37407183;37410615	+;+;+;+	3733	0	0	0	0	0	0	0	0
ENSMUSG00000131909.1	chr2;chr2;chr2	37484187;37492804;37513835	37484222;37492888;37514040	+;+;+	327	0	0	0	0	0	0	0	0
ENSMUSG00000108226.2	chr2	37549158	37549533	+	376	0	0	0	0	0	0	0	0
ENSMUSG00000083745.2	chr2	37562220	37563015	+	796	2	2	0	2	1	0	0	1
ENSMUSG00000092958.3	chr2	37578213	37578296	-	84	0	0	0	0	0	0	0	0
ENSMUSG00000131873.1	chr2;chr2;chr2;chr2;chr2;chr2;chr2	37593649;37593668;37598813;37623740;37623740;37626177;37626177	37593874;37593874;37598943;37623818;37623818;37626288;37626288	+;+;+;+;+;+;+	548	0	0	0	0	0	0	0	0
ENSMUSG00000035403.11	chr2;chr2;chr2;chr2;chr2;chr2;chr2;chr2;chr2;chr2;chr2;chr2;chr2;chr2;chr2;chr2;chr2;chr2;chr2	37666261;37673212;37676451;37676730;37677276;37677671;37680140;37681098;37681183;37682066;37682066;37682635;37683111;37683111;37684542;37685181;37685387;37686460;37686460	37666458;37673535;37676646;37676869;37677461;37677784;37681012;37681603;37681603;37682231;37682231;37682754;37683535;37683879;37684658;37685513;37685513;37686628;37689115	+;+;+;+;+;+;+;+;+;+;+;+;+;+;+;+;+;+;+	6698	0	0	1	0	0	0	0	0
ENSMUSG00000035392.18	chr2;chr2;chr2;chr2;chr2;chr2;chr2;chr2;chr2;chr2;chr2;chr2;chr2;chr2;chr2;chr2;chr2;chr2;chr2;chr2;chr2;chr2;chr2;chr2;chr2;chr2;chr2;chr2;chr2;chr2;chr2;chr2;chr2;chr2;chr2;chr2;chr2;chr2;chr2;chr2;chr2;chr2;chr2;chr2;chr2;chr2;chr2;chr2;chr2;chr2;chr2;chr2;chr2;chr2;chr2;chr2;chr2;chr2;chr2;chr2;chr2;chr2;chr2;chr2;chr2;chr2;chr2;chr2;chr2;chr2;chr2;chr2;chr2;chr2;chr2;chr2;chr2;chr2;chr2;chr2;chr2;chr2;chr2;chr2;chr2;chr2;chr2	37689003;37691084;37692027;37692027;37695084;37706928;37706928;37706928;37734789;37734789;37734789;37742408;37742408;37742408;37744005;37744005;37746128;37746128;37748030;37748030;37748380;37748380;37826631;37826631;37826631;37826676;37851653;37851653;37851653;37851653;37873072;37873072;37873072;37893386;37893386;37893386;37911278;37911368;37911368;37911368;37929164;37929164;37929164;37933351;37933351;37933351;37933358;37938737;37938737;37938737;37938737;38016541;38016541;38016541;38016541;38016541;38016616;38026938;38026938;38026938;38026938;38026938;38049264;38049819;38049819;38049819;38049819;38049819;38049819;38053750;38056062;38066240;38127375;38133414;38133414;38133414;38133414;38133414;38133414;38133414;38177125;38177125;38177125;38177125;38177125;38177125;38177125	37691262;37691262;37692285;37692285;37695212;37707016;37707016;37707016;37734920;37734920;37734920;37742464;37742452;37742464;37744076;37744076;37746168;37746168;37748117;37748117;37748484;37748484;37826756;37826756;37826756;37826756;37851754;37851754;37851754;37851754;37873117;37873117;37873117;37893486;37893486;37893486;37911478;37911478;37911478;37911478;37929217;37929217;37929217;37933431;37933431;37933431;37933431;37938806;37938806;37938806;37938806;38016660;38016660;38016660;38016660;38016660;38016660;38026987;38026987;38026987;38026987;38026987;38049862;38049862;38049862;38049862;38049862;38049862;38049862;38057831;38056093;38066331;38133484;38133482;38133484;38133484;38133484;38133484;38133484;38133484;38177226;38177230;38177370;38177200;38177389;38177402;38177387	-;-;-;-;-;-;-;-;-;-;-;-;-;-;-;-;-;-;-;-;-;-;-;-;-;-;-;-;-;-;-;-;-;-;-;-;-;-;-;-;-;-;-;-;-;-;-;-;-;-;-;-;-;-;-;-;-;-;-;-;-;-;-;-;-;-;-;-;-;-;-;-;-;-;-;-;-;-;-;-;-;-;-;-;-;-;-	15344	151	146	113	142	137	110	67	72
ENSMUSG00000107586.2	chr2	37905230	37909179	-	3950	0	0	0	0	0	0	0	0
ENSMUSG00000108155.2	chr2	37915807	37921439	+	5633	0	0	3	1	0	0	0	5
ENSMUSG00000107529.2	chr2	37994444	37997308	-	2865	3	0	4	0	11	0	0	2
ENSMUSG00002075141.1	chr2	38115053	38115134	-	82	0	0	0	0	0	0	0	0
ENSMUSG00000087294.3	chr2;chr2	38175319;38177224	38176650;38177303	+;+	1412	1	0	0	0	0	0	0	0
ENSMUSG00000135130.1	chr2;chr2;chr2;chr2;chr2;chr2;chr2;chr2;chr2;chr2;chr2;chr2;chr2;chr2;chr2;chr2;chr2;chr2;chr2;chr2;chr2;chr2;chr2;chr2;chr2;chr2;chr2;chr2;chr2;chr2;chr2;chr2;chr2;chr2;chr2;chr2;chr2;chr2;chr2;chr2;chr2	38223628;38226053;38226053;38226053;38226058;38226058;38226059;38226059;38226065;38226067;38226067;38226067;38226081;38226081;38226951;38226951;38227231;38227231;38227231;38227231;38227231;38227231;38227231;38227231;38227231;38227231;38227231;38227231;38227231;38229061;38229061;38229061;38229061;38229814;38229995;38229995;38229995;38229995;38230378;38230531;38230531	38223825;38226431;38226434;38226431;38226431;38226434;38226434;38226434;38226434;38226434;38227340;38226431;38226431;38226434;38227040;38227040;38227340;38227340;38227340;38227340;38227340;38227340;38227529;38227340;38227340;38227340;38227340;38227529;38227340;38229137;38229164;38229240;38229232;38229944;38230035;38230360;38230247;38230331;38230498;38230646;38230769	-;-;-;-;-;-;-;-;-;-;-;-;-;-;-;-;-;-;-;-;-;-;-;-;-;-;-;-;-;-;-;-;-;-;-;-;-;-;-;-;-	2712	0	0	0	0	0	0	0	0
ENSMUSG00000000247.12	chr2;chr2;chr2;chr2;chr2;chr2;chr2;chr2;chr2;chr2;chr2;chr2;chr2;chr2;chr2;chr2;chr2;chr2;chr2;chr2;chr2;chr2;chr2	38229293;38229500;38231104;38240771;38241780;38242544;38243323;38243323;38243323;38243323;38243323;38243323;38243814;38244461;38244461;38244461;38244461;38244461;38249910;38249910;38249910;38258854;38258854	38229817;38229817;38231177;38241905;38241985;38242590;38243525;38243525;38243525;38243525;38243705;38243525;38244864;38244585;38244643;38244864;38244837;38244864;38250101;38250115;38250115;38259745;38259211	+;+;+;+;+;+;+;+;+;+;+;+;+;+;+;+;+;+;+;+;+;+;+	4393	0	0	0	0	0	0	0	0
ENSMUSG00000087539.3	chr2;chr2;chr2;chr2;chr2;chr2;chr2;chr2;chr2;chr2	38237260;38237369;38238231;38249592;38250340;38250877;38250877;38253635;38253635;38253635	38237749;38237749;38238328;38249762;38250950;38250950;38250950;38253958;38253987;38253992	-;-;-;-;-;-;-;-;-;-	1728	0	0	0	0	0	0	0	0
ENSMUSG00000135174.1	chr2	38258459	38259075	-	617	0	0	0	0	0	0	0	0
ENSMUSG00000129126.1	chr2;chr2	38274959;38275870	38275033;38276262	+;+	468	0	0	0	0	0	0	0	0
ENSMUSG00000122390.1	chr2;chr2;chr2	38286334;38286719;38288164	38286519;38286807;38288331	+;+;+	443	0	0	0	0	0	0	0	0
ENSMUSG00000085950.3	chr2;chr2;chr2;chr2;chr2;chr2;chr2;chr2;chr2;chr2;chr2;chr2;chr2;chr2;chr2;chr2;chr2;chr2;chr2;chr2;chr2;chr2;chr2;chr2;chr2;chr2;chr2;chr2	38313919;38313943;38313974;38314091;38314095;38314139;38332651;38332656;38344485;38344485;38344485;38372526;38373870;38382647;38382647;38382647;38384829;38384829;38384835;38406308;38406320;38412361;38413963;38413963;38414581;38414581;38414911;38414911	38314309;38314309;38314309;38314309;38314309;38314309;38332758;38332758;38344745;38344746;38345863;38372633;38373949;38382708;38382708;38382708;38385019;38385019;38385019;38406376;38406376;38412444;38414103;38414103;38414714;38414714;38415007;38415010	+;+;+;+;+;+;+;+;+;+;+;+;+;+;+;+;+;+;+;+;+;+;+;+;+;+;+;+	2847	0	0	0	3	0	2	0	0
ENSMUSG00000126102.1	chr2;chr2;chr2;chr2;chr2	38358435;38387628;38388371;38391648;38391648	38358538;38388522;38388522;38392338;38392250	-;-;-;-;-	1690	0	0	0	0	0	0	0	0
ENSMUSG00000064468.4	chr2	38370350	38370457	+	108	0	0	0	0	0	0	0	0
ENSMUSG00000084124.2	chr2	38380116	38380250	+	135	4	6	5	6	3	3	4	5
ENSMUSG00000107883.2	chr2	38390204	38395060	+	4857	0	0	0	0	0	0	0	0
ENSMUSG00000026749.12	chr2;chr2;chr2;chr2;chr2;chr2;chr2;chr2;chr2;chr2;chr2;chr2;chr2;chr2;chr2;chr2;chr2;chr2;chr2;chr2;chr2;chr2;chr2;chr2;chr2;chr2;chr2;chr2;chr2;chr2;chr2;chr2;chr2;chr2;chr2;chr2;chr2;chr2;chr2	38401655;38401680;38401826;38404593;38404638;38404745;38440565;38440565;38440565;38440565;38440565;38447828;38447828;38447828;38447828;38447868;38448865;38448865;38448865;38448865;38450893;38450893;38450893;38450893;38458859;38458859;38458859;38459640;38459640;38459640;38467251;38467251;38467251;38472395;38472395;38472395;38475292;38475292;38475292	38401805;38401805;38401991;38404670;38404670;38404876;38440683;38440683;38440683;38440683;38440683;38447861;38447968;38447968;38447968;38447968;38448927;38448927;38448927;38448927;38450922;38451003;38451003;38451003;38458967;38458967;38458967;38459747;38459747;38459747;38467345;38467345;38467345;38472508;38472508;38472508;38475778;38477492;38484618	+;+;+;+;+;+;+;+;+;+;+;+;+;+;+;+;+;+;+;+;+;+;+;+;+;+;+;+;+;+;+;+;+;+;+;+;+;+;+	10714	127	169	121	167	239	238	172	132
ENSMUSG00000126333.1	chr2;chr2	38422781;38423286	38422972;38423414	-;-	321	0	0	0	0	0	0	0	0
ENSMUSG00000108210.2	chr2	38423118	38425719	-	2602	2	4	1	9	3	0	4	2
ENSMUSG00000107535.2	chr2	38454739	38456366	-	1628	0	0	0	0	0	0	0	0
ENSMUSG00000126293.1	chr2;chr2	38470244;38470870	38470725;38471115	-;-	728	1	1	7	0	4	0	0	0
ENSMUSG00000026750.7	chr2;chr2;chr2;chr2;chr2;chr2;chr2;chr2;chr2;chr2;chr2;chr2;chr2;chr2	38478048;38480709;38501183;38503444;38523863;38523863;38530085;38530085;38532190;38532190;38533370;38533370;38533853;38533853	38478300;38480860;38503502;38503502;38523978;38523978;38530225;38530225;38532287;38532287;38533463;38533463;38533932;38534099	-;-;-;-;-;-;-;-;-;-;-;-;-;-	3421	433	376	584	707	387	397	616	592
ENSMUSG00000082931.2	chr2	38512813	38513276	+	464	0	1	0	0	0	1	1	0
ENSMUSG00002076647.1	chr2	38527030	38527155	-	126	0	0	0	0	0	0	0	0
ENSMUSG00000126174.1	chr2;chr2;chr2	38535237;38536830;38537700	38536158;38536884;38537797	-;-;-	1075	0	0	0	0	0	0	0	0
ENSMUSG00000121862.2	chr2;chr2;chr2;chr2;chr2;chr2;chr2;chr2;chr2;chr2;chr2;chr2;chr2;chr2;chr2;chr2;chr2;chr2;chr2;chr2;chr2;chr2;chr2;chr2;chr2;chr2;chr2;chr2;chr2;chr2;chr2;chr2;chr2;chr2;chr2;chr2;chr2;chr2;chr2;chr2;chr2;chr2	38559273;38559386;38559429;38560827;38560827;38560827;38561173;38561173;38561528;38562033;38562033;38562033;38562240;38562549;38562968;38563385;38563385;38563724;38565734;38565734;38565734;38566484;38566484;38566484;38567087;38567087;38569501;38570269;38571145;38571461;38571461;38571789;38571789;38572342;38572555;38572555;38573471;38573593;38574207;38577421;38577607;38578503	38559476;38559476;38559476;38561236;38560922;38560922;38561240;38561236;38561740;38563251;38562650;38563289;38562420;38562650;38563066;38563469;38563469;38564004;38565916;38565916;38565916;38566564;38566588;38566588;38567190;38567190;38569556;38570423;38571248;38571555;38571555;38571942;38571942;38572474;38572670;38572670;38573592;38573680;38574414;38577462;38577685;38578520	+;+;+;+;+;+;+;+;+;+;+;+;+;+;+;+;+;+;+;+;+;+;+;+;+;+;+;+;+;+;+;+;+;+;+;+;+;+;+;+;+;+	4216	0	0	0	0	0	0	0	0
ENSMUSG00000126216.1	chr2;chr2;chr2	38559588;38560464;38560867	38560310;38560587;38561707	-;-;-	1688	0	0	0	0	0	0	0	0
ENSMUSG00000083722.4	chr2;chr2;chr2;chr2;chr2;chr2;chr2;chr2;chr2;chr2;chr2;chr2;chr2;chr2;chr2;chr2;chr2;chr2;chr2;chr2;chr2;chr2	38561170;38561528;38562033;38562968;38563385;38563724;38564937;38565665;38565851;38566484;38567087;38569501;38570269;38571145;38571461;38571789;38572342;38572555;38573471;38577421;38577607;38578503	38561240;38561740;38562650;38563066;38563469;38564004;38565048;38565732;38565916;38566588;38567190;38569556;38570423;38571248;38571555;38571942;38572470;38572670;38573592;38577462;38577669;38578532	+;+;+;+;+;+;+;+;+;+;+;+;+;+;+;+;+;+;+;+;+;+	2888	0	0	0	0	0	0	0	0
ENSMUSG00000026751.15	chr2;chr2;chr2;chr2;chr2;chr2;chr2;chr2;chr2;chr2;chr2;chr2;chr2;chr2;chr2;chr2;chr2;chr2	38582668;38582672;38590187;38590187;38591334;38591979;38591979;38597923;38597923;38597923;38600422;38600422;38600422;38600668;38600668;38600668;38602018;38604369	38584276;38584276;38590334;38590334;38592098;38592098;38592098;38598551;38598551;38598551;38600563;38600563;38600563;38601200;38600784;38600784;38602246;38604554	-;-;-;-;-;-;-;-;-;-;-;-;-;-;-;-;-;-	4241	0	0	0	0	0	0	0	0
ENSMUSG00000087164.2	chr2;chr2	38602688;38609861	38602823;38610650	+;+	926	0	0	0	0	0	0	0	0
ENSMUSG00000126251.1	chr2;chr2	38610801;38611586	38611062;38611737	+;+	414	0	0	0	0	0	0	0	0
ENSMUSG00000063972.14	chr2;chr2;chr2;chr2;chr2;chr2;chr2;chr2;chr2;chr2;chr2;chr2;chr2;chr2;chr2;chr2;chr2;chr2;chr2;chr2;chr2;chr2;chr2;chr2;chr2;chr2;chr2;chr2;chr2;chr2;chr2;chr2;chr2;chr2;chr2;chr2;chr2;chr2;chr2;chr2;chr2;chr2;chr2;chr2;chr2;chr2;chr2;chr2;chr2;chr2;chr2;chr2;chr2;chr2;chr2;chr2;chr2;chr2;chr2;chr2;chr2;chr2;chr2;chr2	38613382;38613386;38613386;38619495;38619495;38619495;38621058;38621058;38621058;38627609;38628739;38628899;38628899;38628899;38628899;38629147;38630392;38630392;38630392;38630392;38630392;38630392;38630436;38630555;38632453;38632819;38632819;38632819;38632819;38632819;38632819;38632819;38632969;38638848;38638848;38638848;38638848;38638848;38638848;38638848;38638848;38650199;38650199;38650199;38650199;38650199;38650199;38650199;38650199;38671932;38674405;38674405;38674405;38674405;38675087;38762607;38762607;38775208;38775208;38775208;38816130;38816130;38816130;38817598	38617927;38617927;38617927;38619647;38619647;38619647;38621179;38621179;38621179;38627910;38629153;38629153;38629153;38629153;38629153;38629153;38630619;38630619;38630476;38630619;38630619;38630619;38630619;38630619;38632973;38632973;38632973;38632973;38632969;38632973;38632973;38632973;38632973;38638903;38638903;38638903;38638903;38638903;38638903;38638903;38638903;38653777;38650441;38650441;38650441;38650441;38650441;38650441;38650441;38672092;38674481;38674481;38674532;38674527;38675123;38762651;38762651;38775249;38775249;38775249;38816287;38816229;38816515;38817700	-;-;-;-;-;-;-;-;-;-;-;-;-;-;-;-;-;-;-;-;-;-;-;-;-;-;-;-;-;-;-;-;-;-;-;-;-;-;-;-;-;-;-;-;-;-;-;-;-;-;-;-;-;-;-;-;-;-;-;-;-;-;-;-	10824	14	16	16	13	6	21	10	29
ENSMUSG00000108124.2	chr2	38647883	38648698	-	816	0	0	0	0	0	0	0	0
ENSMUSG00000082508.2	chr2	38667748	38668353	+	606	0	3	0	0	0	0	0	0
ENSMUSG00000085201.3	chr2;chr2;chr2;chr2;chr2;chr2;chr2;chr2;chr2;chr2;chr2;chr2;chr2;chr2	38713259;38713269;38713353;38713557;38728281;38728281;38728281;38728281;38742227;38742227;38742227;38762987;38762987;38763210	38713581;38713581;38713581;38713581;38728420;38728612;38728420;38728420;38742382;38742371;38742371;38763066;38764002;38763516	+;+;+;+;+;+;+;+;+;+;+;+;+;+	1827	7	3	4	9	5	6	3	1
ENSMUSG00000065423.3	chr2	38742747	38742822	+	76	0	0	0	0	0	0	0	0
ENSMUSG00000107884.2	chr2	38742990	38744949	-	1960	0	0	0	0	4	1	0	0
ENSMUSG00000065578.3	chr2	38743842	38743930	+	89	0	0	0	0	0	0	0	0
ENSMUSG00000107468.2	chr2	38752175	38755545	+	3371	0	1	0	4	5	0	6	0
ENSMUSG00000143979.1	chr2;chr2	38818184;38822123	38818665;38822221	-;-	581	0	0	0	0	0	0	0	0
ENSMUSG00000046618.8	chr2;chr2;chr2;chr2;chr2;chr2;chr2;chr2	38821990;38831528;38837228;38838932;38841153;38844507;38847698;38849727	38822193;38831791;38837335;38839141;38841426;38844800;38847883;38853765	+;+;+;+;+;+;+;+	5579	0	0	3	20	0	2	0	0
ENSMUSG00000083776.2	chr2;chr2	38829355;38829626	38829405;38829941	+;+	367	0	0	0	0	0	0	0	0
ENSMUSG00000139818.1	chr2;chr2;chr2;chr2;chr2;chr2;chr2;chr2;chr2;chr2;chr2;chr2;chr2;chr2;chr2;chr2;chr2;chr2;chr2;chr2;chr2;chr2;chr2;chr2;chr2;chr2;chr2;chr2;chr2;chr2;chr2	38856880;38856880;38856883;38856887;38865465;38865752;38865752;38871716;38872562;38872562;38872562;38872562;38872562;38872839;38872843;38873346;38873346;38873346;38873346;38873346;38873346;38873346;38877396;38877396;38877396;38877396;38877396;38877396;38877396;38878132;38878132	38856989;38856989;38856989;38856989;38865889;38865889;38865889;38872613;38872613;38872613;38872613;38872613;38872613;38873105;38873105;38873460;38873460;38873460;38873460;38873461;38873460;38873460;38877512;38877501;38877453;38877466;38877469;38877453;38877465;38878304;38878323	-;-;-;-;-;-;-;-;-;-;-;-;-;-;-;-;-;-;-;-;-;-;-;-;-;-;-;-;-;-;-	2125	0	0	0	0	0	0	0	0
ENSMUSG00000084184.2	chr2;chr2;chr2;chr2;chr2;chr2;chr2	38863959;38864410;38865416;38865614;38865881;38866099;38866519	38864018;38864551;38865505;38865739;38865941;38866124;38866828	+;+;+;+;+;+;+	815	0	0	0	0	0	0	0	0
ENSMUSG00000085755.2	chr2;chr2	38886725;38887755	38887373;38888270	-;-	1165	6	11	25	22	6	6	2	34
ENSMUSG00000035295.11	chr2;chr2;chr2;chr2;chr2;chr2;chr2;chr2;chr2;chr2;chr2;chr2;chr2;chr2;chr2;chr2;chr2;chr2;chr2;chr2;chr2;chr2;chr2;chr2	38887488;38888331;38888344;38888349;38889295;38889295;38889985;38889985;38889985;38890190;38890190;38890190;38890468;38890468;38890629;38890629;38890844;38890844;38891174;38891174;38891306;38891306;38891632;38894860	38887762;38888488;38888488;38888488;38889415;38889415;38890101;38890101;38890101;38890286;38890287;38890287;38890548;38890548;38890760;38890760;38890993;38890993;38891221;38891221;38891594;38891440;38891712;38896180	+;+;+;+;+;+;+;+;+;+;+;+;+;+;+;+;+;+;+;+;+;+;+;+	2871	0	4	5	1	2	0	7	4
ENSMUSG00000062997.7	chr2;chr2;chr2;chr2;chr2;chr2;chr2;chr2;chr2	38891592;38891631;38894119;38894119;38894624;38894744;38894744;38895096;38895096	38891777;38891777;38894200;38894200;38894880;38894880;38895055;38895134;38895636	-;-;-;-;-;-;-;-;-	1241	1868	1741	1930	2414	1386	1526	1680	2120
ENSMUSG00000026755.15	chr2;chr2;chr2;chr2;chr2;chr2;chr2;chr2;chr2;chr2;chr2;chr2;chr2;chr2;chr2;chr2;chr2	38895360;38898088;38898153;38898169;38900030;38903127;38903129;38903129;38903735;38903735;38903735;38903735;38903735;38905070;38905070;38905070;38905070	38895421;38898356;38898336;38898336;38903199;38903199;38903199;38903199;38903911;38903911;38903911;38903911;38903911;38905889;38905405;38905889;38905338	+;+;+;+;+;+;+;+;+;+;+;+;+;+;+;+;+	4498	547	458	442	500	448	573	499	517
ENSMUSG00000131396.1	chr2	38897531	38898037	-	507	2	2	2	9	3	0	3	7
ENSMUSG00000026754.17	chr2;chr2;chr2;chr2;chr2;chr2;chr2;chr2;chr2;chr2;chr2;chr2;chr2;chr2;chr2;chr2;chr2;chr2;chr2;chr2;chr2;chr2;chr2;chr2;chr2;chr2;chr2;chr2;chr2;chr2;chr2;chr2;chr2;chr2;chr2;chr2;chr2;chr2;chr2;chr2;chr2;chr2;chr2;chr2;chr2;chr2;chr2;chr2;chr2;chr2;chr2;chr2;chr2;chr2;chr2;chr2;chr2;chr2;chr2;chr2;chr2;chr2;chr2;chr2;chr2;chr2;chr2;chr2;chr2;chr2;chr2;chr2;chr2;chr2;chr2;chr2;chr2;chr2;chr2;chr2;chr2;chr2;chr2;chr2;chr2;chr2;chr2;chr2;chr2;chr2;chr2;chr2;chr2;chr2;chr2;chr2;chr2;chr2;chr2;chr2;chr2;chr2;chr2;chr2;chr2;chr2;chr2;chr2;chr2;chr2;chr2;chr2;chr2;chr2;chr2;chr2;chr2;chr2;chr2;chr2;chr2;chr2;chr2;chr2;chr2;chr2;chr2;chr2;chr2;chr2;chr2;chr2	38906167;38906273;38906515;38906791;38907665;38907665;38907751;38907825;38908166;38908351;38908351;38908351;38908351;38909002;38909002;38909002;38909002;38909002;38909002;38909495;38909495;38909495;38909495;38909495;38910083;38910083;38910083;38910083;38912713;38912713;38912713;38912713;38912724;38913152;38913152;38913152;38913152;38913152;38913385;38913385;38913385;38913385;38913385;38914221;38914221;38914221;38914221;38914221;38923169;38923169;38923169;38923169;38923169;38924073;38924073;38924073;38924073;38924073;38925237;38925237;38925237;38925237;38925237;38929052;38929052;38929052;38929052;38929052;38931239;38931239;38931239;38931239;38931239;38931351;38937035;38937035;38937035;38937035;38937035;38937084;38937598;38937609;38937609;38937609;38937609;38938322;38938322;38938322;38938322;38938322;38938322;38940171;38940171;38940171;38940171;38940171;38940171;38940171;38942016;38942016;38942016;38942016;38942016;38942016;38942016;38942968;38942968;38942968;38942968;38942968;38942968;38946072;38946072;38946072;38946072;38946072;38946072;38953254;38953254;38953254;38953254;38953254;38954687;38954687;38954687;38954687;38954687;38955393;38955393;38955393;38955393;38955437	38908501;38908501;38908501;38906954;38907926;38907893;38907926;38907893;38908501;38908501;38908501;38908578;38908418;38909253;38909088;38909088;38909088;38909088;38909088;38909573;38909665;38909665;38909665;38909665;38910142;38910142;38910142;38910142;38912856;38912856;38912856;38912856;38912856;38913285;38913285;38913285;38913285;38913285;38913487;38913487;38913487;38913487;38913487;38914310;38914310;38914310;38914310;38914310;38923264;38923264;38923264;38923264;38923264;38924222;38924222;38924222;38924222;38924222;38925332;38925332;38925332;38925332;38925332;38929147;38929147;38929147;38929147;38929147;38931364;38931364;38931364;38931364;38931364;38931364;38937146;38937778;38937146;38937146;38937146;38937778;38937778;38937778;38937778;38937778;38937778;38938450;38938450;38938450;38938450;38938450;38938450;38940203;38940203;38940203;38940203;38940203;38940203;38940203;38942113;38942113;38942113;38942113;38942113;38942113;38942113;38943042;38943042;38943042;38943042;38943020;38943042;38946162;38946129;38946162;38946162;38946162;38946162;38953516;38953516;38953516;38953516;38953516;38954735;38954735;38954735;38954735;38954735;38955500;38955500;38955500;38955553;38955497	-;-;-;-;-;-;-;-;-;-;-;-;-;-;-;-;-;-;-;-;-;-;-;-;-;-;-;-;-;-;-;-;-;-;-;-;-;-;-;-;-;-;-;-;-;-;-;-;-;-;-;-;-;-;-;-;-;-;-;-;-;-;-;-;-;-;-;-;-;-;-;-;-;-;-;-;-;-;-;-;-;-;-;-;-;-;-;-;-;-;-;-;-;-;-;-;-;-;-;-;-;-;-;-;-;-;-;-;-;-;-;-;-;-;-;-;-;-;-;-;-;-;-;-;-;-;-;-;-;-;-;-	5573	76	32	57	41	119	78	37	53
ENSMUSG00000119899.1	chr2	38917789	38917895	+	107	0	0	0	0	0	0	0	0
ENSMUSG00000122566.1	chr2;chr2;chr2;chr2;chr2;chr2;chr2;chr2;chr2;chr2;chr2;chr2;chr2;chr2;chr2;chr2;chr2;chr2;chr2;chr2	38955601;38955623;38955668;38955682;38955684;38968061;38968085;38968085;38970096;38970096;38970096;38970096;38970096;38970924;38970924;38971895;38971895;38971895;38971895;38971895	38955940;38955940;38955940;38955940;38955940;38968118;38968118;38968118;38970218;38970218;38970218;38970218;38970218;38971059;38971059;38972159;38972157;38972157;38972165;38972164	+;+;+;+;+;+;+;+;+;+;+;+;+;+;+;+;+;+;+;+	928	3	0	0	2	0	0	3	2
ENSMUSG00000035236.18	chr2;chr2;chr2;chr2;chr2;chr2;chr2;chr2;chr2;chr2;chr2;chr2;chr2;chr2;chr2;chr2;chr2;chr2;chr2;chr2;chr2;chr2;chr2;chr2;chr2;chr2;chr2;chr2;chr2;chr2;chr2;chr2;chr2;chr2;chr2;chr2;chr2;chr2;chr2;chr2;chr2;chr2;chr2;chr2;chr2;chr2;chr2;chr2;chr2;chr2;chr2;chr2;chr2;chr2;chr2;chr2;chr2;chr2;chr2;chr2;chr2;chr2;chr2;chr2;chr2;chr2;chr2;chr2;chr2;chr2;chr2;chr2;chr2;chr2;chr2;chr2;chr2;chr2;chr2;chr2;chr2;chr2;chr2;chr2;chr2;chr2;chr2;chr2;chr2;chr2;chr2;chr2;chr2;chr2;chr2;chr2;chr2;chr2;chr2;chr2;chr2;chr2;chr2;chr2;chr2;chr2;chr2;chr2;chr2;chr2;chr2;chr2	38956226;38964777;38965019;38965084;38970056;38970089;38970089;38970089;38970089;38970386;38970386;38970386;38970386;38970386;38972722;38973550;38973550;38973550;38973550;38973550;38984715;38984715;38984715;38984715;38984715;38989388;38989388;38989388;38989388;38989388;38991427;38992333;38992333;38992333;38992333;38992333;38993215;38993215;38993215;38993215;38993494;38993676;38993676;38993676;38993676;38993676;38996721;38996870;38996932;38996932;38996932;38996932;38996932;38996932;38997220;38997220;38997220;38997220;38997220;38997220;38997220;38997220;38998319;38998319;38998319;38998319;38998319;38998319;38998319;38998319;39011123;39011123;39011123;39011123;39011123;39011123;39011123;39013016;39013016;39013016;39013016;39013016;39013016;39015102;39015102;39015102;39015102;39015102;39015102;39022967;39022967;39022967;39022967;39022967;39022967;39022991;39040326;39040326;39079925;39080001;39080001;39080001;39080001;39080001;39080001;39080602;39080602;39080602;39080602;39080602;39080602;39080602	38965168;38965168;38965168;38965168;38970189;38970189;38970189;38970189;38970189;38970559;38970559;38970477;38970559;38970559;38972864;38973622;38973622;38973622;38973622;38973622;38984796;38984796;38984796;38984796;38984796;38989487;38989422;38989487;38989487;38989487;38991952;38992411;38992411;38992411;38992411;38992411;38993316;38993316;38993316;38993316;38993777;38993777;38993777;38993777;38993777;38993777;38997084;38997084;38997084;38997084;38997084;38997084;38997084;38997084;38997318;38997318;38997318;38997318;38997318;38997318;38997318;38997318;38998415;38998415;38998775;38998415;38998415;38998415;38998415;38998415;39011169;39011221;39011221;39011221;39011221;39011221;39011221;39013102;39013102;39013102;39013102;39013102;39013102;39015197;39015197;39015197;39015197;39015197;39015197;39023098;39023098;39023098;39023098;39023098;39023098;39023098;39040426;39040426;39080045;39080045;39080045;39080045;39080045;39080045;39080045;39080740;39080742;39080746;39080742;39080704;39080717;39080746	-;-;-;-;-;-;-;-;-;-;-;-;-;-;-;-;-;-;-;-;-;-;-;-;-;-;-;-;-;-;-;-;-;-;-;-;-;-;-;-;-;-;-;-;-;-;-;-;-;-;-;-;-;-;-;-;-;-;-;-;-;-;-;-;-;-;-;-;-;-;-;-;-;-;-;-;-;-;-;-;-;-;-;-;-;-;-;-;-;-;-;-;-;-;-;-;-;-;-;-;-;-;-;-;-;-;-;-;-;-;-;-	12341	76	78	79	81	55	116	70	71
ENSMUSG00000107833.2	chr2	39043976	39044701	+	726	0	0	0	0	0	0	0	0
ENSMUSG00000121759.1	chr2	39047498	39052247	-	4750	0	2	0	14	0	0	0	4
ENSMUSG00000082315.4	chr2;chr2	39051229;39051883	39051701;39052001	-;-	592	0	0	0	0	0	0	0	0
ENSMUSG00000107955.2	chr2	39068574	39072053	-	3480	14	25	0	0	9	0	0	1
ENSMUSG00000026753.6	chr2;chr2;chr2;chr2;chr2;chr2;chr2;chr2;chr2;chr2;chr2;chr2;chr2;chr2;chr2;chr2;chr2;chr2;chr2;chr2;chr2;chr2;chr2;chr2;chr2;chr2;chr2;chr2	39084366;39086746;39086789;39087509;39089675;39089675;39089675;39089675;39089859;39090054;39090054;39090054;39090054;39090054;39090899;39094845;39094845;39094845;39096664;39096664;39100970;39100970;39100970;39100970;39115820;39116179;39116179;39116179	39087601;39087601;39087601;39087601;39089884;39089884;39089884;39089884;39089884;39090133;39090133;39090133;39090133;39090133;39091002;39094986;39094986;39094986;39096729;39096729;39101065;39101065;39101065;39101065;39116044;39116332;39116294;39116463	-;-;-;-;-;-;-;-;-;-;-;-;-;-;-;-;-;-;-;-;-;-;-;-;-;-;-;-	4444	1012	1057	1537	1677	937	862	1255	1379
ENSMUSG00000083157.2	chr2	39106944	39107306	-	363	0	0	1	0	0	1	0	1
ENSMUSG00000143152.1	chr2;chr2	39115767;39116200	39116082;39116813	+;+	930	15	18	0	7	7	11	12	1
ENSMUSG00000083686.3	chr2	39127138	39127453	-	316	0	0	0	0	0	0	0	0
ENSMUSG00000081144.2	chr2	39164118	39164882	+	765	0	0	0	0	0	0	0	0
ENSMUSG00000140975.1	chr2;chr2;chr2	39241951;39244416;39246176	39241980;39244720;39246335	+;+;+	495	0	0	0	0	0	0	0	0
ENSMUSG00000083401.2	chr2;chr2	39285425;39289101	39285865;39289742	+;+	1083	0	0	0	0	0	0	0	0
ENSMUSG00000138375.1	chr2;chr2;chr2	39308792;39310441;39310873	39311196;39310689;39311056	-;-;-	2405	0	0	0	0	0	0	0	0
ENSMUSG00000081839.2	chr2	39414885	39415367	-	483	0	0	0	0	0	0	0	0
ENSMUSG00000084285.2	chr2	39448154	39448745	-	592	0	0	0	0	0	0	0	0
ENSMUSG00000082015.2	chr2	39464642	39465738	+	1097	0	0	0	0	0	0	0	0
ENSMUSG00000128027.1	chr2;chr2;chr2;chr2	39482121;39485155;39566197;39571023	39482442;39485216;39566408;39571193	-;-;-;-	767	0	0	0	0	0	0	0	0
ENSMUSG00000108203.2	chr2	39548864	39548983	-	120	0	0	0	0	0	0	0	0
ENSMUSG00000107699.2	chr2	39614007	39617611	+	3605	0	0	0	0	0	0	0	0
ENSMUSG00000141185.1	chr2;chr2	39696484;39719807	39696787;39720096	+;+	594	0	0	0	0	0	0	0	0
ENSMUSG00000083240.4	chr2	40017516	40017872	-	357	6	5	1	2	0	4	1	2
ENSMUSG00000084171.2	chr2;chr2	40067034;40067266	40067098;40067467	+;+	267	0	0	0	0	0	0	0	0
ENSMUSG00000083398.2	chr2	40068278	40068644	-	367	0	0	0	0	0	0	0	0
ENSMUSG00000081577.2	chr2	40177174	40177690	+	517	0	0	0	0	0	0	0	0
ENSMUSG00000088512.3	chr2	40188529	40188654	+	126	0	0	0	0	0	0	0	0
ENSMUSG00000082536.2	chr2	40445764	40447128	+	1365	69	60	79	92	56	39	59	69
ENSMUSG00000049252.18	chr2;chr2;chr2;chr2;chr2;chr2;chr2;chr2;chr2;chr2;chr2;chr2;chr2;chr2;chr2;chr2;chr2;chr2;chr2;chr2;chr2;chr2;chr2;chr2;chr2;chr2;chr2;chr2;chr2;chr2;chr2;chr2;chr2;chr2;chr2;chr2;chr2;chr2;chr2;chr2;chr2;chr2;chr2;chr2;chr2;chr2;chr2;chr2;chr2;chr2;chr2;chr2;chr2;chr2;chr2;chr2;chr2;chr2;chr2;chr2;chr2;chr2;chr2;chr2;chr2;chr2;chr2;chr2;chr2;chr2;chr2;chr2;chr2;chr2;chr2;chr2;chr2;chr2;chr2;chr2;chr2;chr2;chr2;chr2;chr2;chr2;chr2;chr2;chr2;chr2;chr2;chr2;chr2;chr2;chr2;chr2;chr2;chr2;chr2;chr2;chr2;chr2;chr2;chr2;chr2;chr2;chr2;chr2;chr2;chr2;chr2;chr2;chr2;chr2;chr2;chr2;chr2;chr2;chr2;chr2;chr2;chr2;chr2;chr2;chr2;chr2;chr2;chr2;chr2;chr2;chr2;chr2;chr2;chr2;chr2;chr2;chr2;chr2;chr2;chr2;chr2;chr2;chr2;chr2;chr2;chr2;chr2;chr2;chr2;chr2;chr2;chr2;chr2;chr2;chr2;chr2;chr2;chr2;chr2;chr2;chr2;chr2;chr2;chr2;chr2;chr2;chr2;chr2;chr2;chr2;chr2;chr2;chr2;chr2;chr2;chr2;chr2;chr2;chr2;chr2;chr2;chr2;chr2;chr2;chr2;chr2;chr2;chr2;chr2;chr2;chr2;chr2;chr2;chr2;chr2;chr2;chr2;chr2;chr2;chr2;chr2;chr2;chr2;chr2;chr2;chr2;chr2;chr2;chr2;chr2;chr2;chr2;chr2;chr2;chr2;chr2;chr2;chr2;chr2;chr2;chr2;chr2;chr2;chr2;chr2	40485258;40485260;40485546;40485546;40488425;40490266;40490266;40490266;40490266;40490296;40491517;40491517;40491517;40491517;40491517;40501444;40501444;40501444;40501444;40501444;40505108;40517329;40518650;40519619;40519619;40519619;40527718;40527718;40527718;40537099;40537099;40537099;40547376;40547376;40547376;40551463;40551463;40553628;40553628;40555085;40555085;40567503;40567503;40567528;40569004;40569004;40569004;40587362;40587362;40587362;40589524;40589524;40589524;40591769;40591769;40592723;40592723;40593826;40605384;40615394;40615860;40620709;40632774;40640912;40691404;40691405;40692903;40692903;40693187;40693187;40700685;40700685;40711598;40711598;40712519;40712519;40741643;40741643;40748414;40748414;40750662;40750662;40759127;40759127;40760233;40760233;40764975;40764975;40766554;40766554;40769477;40769477;40772152;40772152;40776653;40776653;40779234;40779234;40792989;40792989;40793378;40793378;40809148;40809148;40812304;40812304;40817213;40817213;40817842;40817842;40888065;40888065;40894580;40894580;41000766;41000766;41002271;41002271;41002696;41002696;41002980;41002980;41012923;41012923;41013611;41013611;41075882;41075882;41078825;41078825;41083550;41083550;41135952;41135952;41158349;41158349;41159167;41159167;41172049;41172049;41172078;41174107;41174107;41174107;41185477;41185477;41185477;41186008;41186008;41186008;41192817;41192817;41192817;41202488;41202488;41202488;41231703;41231703;41231703;41234430;41234430;41234430;41265846;41265846;41265846;41298247;41298247;41298247;41298914;41298914;41298914;41325529;41325529;41325529;41335113;41335113;41339198;41339198;41348312;41348312;41358834;41358834;41360954;41360954;41366647;41366647;41386160;41388177;41388177;41392011;41392011;41392011;41396657;41396657;41396657;41401417;41401417;41401417;41560913;41560913;41560913;41618565;41618565;41618565;41660857;41660857;41660857;41678970;41678970;41678970;41850653;41850653;41944131;42211694;42213606;42213606;42213606;42213606;42539890;42542747;42542747;42542747;42542747;42542747;42542747	40487086;40487086;40487086;40487086;40488523;40490410;40490410;40490410;40490410;40490410;40491607;40491607;40491607;40491607;40491607;40501520;40501520;40501520;40501520;40501520;40505263;40517348;40518763;40519723;40519723;40519723;40527892;40527892;40527892;40537260;40537260;40537260;40547400;40547540;40547540;40551588;40551588;40553801;40553801;40555201;40555201;40567609;40567609;40567609;40569227;40569227;40569227;40587530;40587603;40587603;40589788;40589643;40589643;40591903;40591903;40592812;40592860;40593951;40605506;40615526;40615966;40620838;40632880;40641028;40691523;40691523;40693022;40693022;40693303;40693303;40700778;40700778;40711746;40711746;40712707;40712707;40741842;40741842;40748595;40748595;40750784;40750784;40759212;40759212;40760416;40760416;40765162;40765162;40766694;40766694;40769599;40769599;40772280;40772280;40776772;40776772;40779356;40779356;40793138;40793138;40793491;40793491;40809267;40809267;40812432;40812432;40817338;40817338;40818034;40818034;40888269;40888269;40894769;40894769;41001137;41001137;41002395;41002395;41002847;41002847;41003106;41003106;41013052;41013052;41013745;41013745;41076013;41076013;41078950;41078950;41083690;41083690;41136101;41136101;41158443;41158443;41159341;41159341;41172276;41172276;41172276;41174238;41174238;41174238;41185721;41185721;41185721;41186172;41186172;41186172;41193021;41193021;41193021;41202685;41202685;41202685;41231948;41231948;41231948;41234630;41234630;41234630;41266028;41266028;41266028;41298414;41298414;41298414;41298994;41298994;41298994;41325645;41325645;41325645;41335238;41335238;41339338;41339338;41348434;41348434;41359023;41359023;41361173;41361173;41366827;41366827;41388413;41388413;41388413;41392154;41392154;41392154;41396828;41396828;41396828;41401639;41401639;41401639;41561075;41561075;41561075;41618822;41618822;41618822;41660985;41660985;41660985;41679089;41679090;41679089;41850790;41850790;41944613;42213728;42213728;42213728;42213728;42213728;42542519;42543268;42543027;42542938;42543085;42543069;42543636	-;-;-;-;-;-;-;-;-;-;-;-;-;-;-;-;-;-;-;-;-;-;-;-;-;-;-;-;-;-;-;-;-;-;-;-;-;-;-;-;-;-;-;-;-;-;-;-;-;-;-;-;-;-;-;-;-;-;-;-;-;-;-;-;-;-;-;-;-;-;-;-;-;-;-;-;-;-;-;-;-;-;-;-;-;-;-;-;-;-;-;-;-;-;-;-;-;-;-;-;-;-;-;-;-;-;-;-;-;-;-;-;-;-;-;-;-;-;-;-;-;-;-;-;-;-;-;-;-;-;-;-;-;-;-;-;-;-;-;-;-;-;-;-;-;-;-;-;-;-;-;-;-;-;-;-;-;-;-;-;-;-;-;-;-;-;-;-;-;-;-;-;-;-;-;-;-;-;-;-;-;-;-;-;-;-;-;-;-;-;-;-;-;-;-;-;-;-;-;-;-;-;-;-;-;-;-;-;-;-;-;-;-;-;-;-;-;-;-;-;-;-;-;-;-	23774	0	0	0	0	0	0	0	0
ENSMUSG00002076281.1	chr2	40488386	40488555	-	170	0	0	0	0	0	0	0	0
ENSMUSG00000082930.2	chr2	40848403	40849363	+	961	0	0	0	0	0	0	0	0
ENSMUSG00000128918.1	chr2;chr2;chr2;chr2;chr2;chr2;chr2;chr2;chr2;chr2;chr2	40865926;40865929;40865929;40865929;40869143;40880691;40883721;40883721;40894599;40925613;40925613	40866045;40866045;40866045;40866045;40869247;40880740;40883864;40885407;40894945;40926701;40926371	+;+;+;+;+;+;+;+;+;+;+	3398	0	0	0	0	0	0	0	0
ENSMUSG00000083260.2	chr2	40888869	40889221	+	353	0	0	0	0	0	0	0	0
ENSMUSG00000140246.1	chr2;chr2;chr2;chr2;chr2;chr2;chr2;chr2;chr2;chr2;chr2;chr2;chr2;chr2;chr2;chr2;chr2;chr2;chr2;chr2;chr2;chr2;chr2;chr2;chr2;chr2;chr2;chr2;chr2;chr2;chr2;chr2;chr2	41182930;41182942;41182945;41182965;41182965;41182968;41182971;41182971;41182983;41183646;41183646;41183646;41183646;41183646;41183646;41183646;41183646;41186219;41191386;41191386;41213980;41213980;41213980;41228993;41228993;41228993;41228993;41235403;41235403;41237995;41280944;41307120;41379068	41183035;41183035;41183035;41183035;41183035;41183035;41183035;41183035;41183035;41183732;41183732;41183732;41183732;41183732;41183732;41183732;41183832;41186274;41191703;41191703;41214481;41214187;41214187;41229171;41229162;41229136;41229136;41235592;41235592;41238334;41281045;41307230;41379218	+;+;+;+;+;+;+;+;+;+;+;+;+;+;+;+;+;+;+;+;+;+;+;+;+;+;+;+;+;+;+;+;+	2242	0	0	0	0	0	0	0	0
ENSMUSG00000122232.1	chr2;chr2	41384935;41393087	41385094;41394045	+;+	1119	0	0	0	0	0	0	0	0
ENSMUSG00000081999.4	chr2;chr2	41877485;41878725	41878029;41878841	-;-	662	11	4	7	16	11	12	11	15
ENSMUSG00000081085.2	chr2	42014633	42014865	+	233	0	0	0	0	0	0	0	0
ENSMUSG00000098660.3	chr2	42337451	42337580	-	130	0	0	0	0	0	0	0	0
ENSMUSG00000137906.1	chr2;chr2;chr2;chr2;chr2	42477934;42477956;42481611;42488512;42511013	42478007;42478007;42482505;42488702;42511324	+;+;+;+;+	1472	0	0	0	0	0	0	0	0
ENSMUSG00000119112.1	chr2	42699047	42699178	+	132	0	0	0	0	0	0	0	0
ENSMUSG00000119431.2	chr2	42699047	42699179	+	133	0	0	0	0	0	0	0	0
ENSMUSG00000125293.1	chr2;chr2;chr2;chr2;chr2;chr2;chr2;chr2;chr2;chr2;chr2;chr2;chr2;chr2;chr2;chr2;chr2;chr2;chr2;chr2;chr2;chr2	42759156;42759156;42759159;42759160;42759160;42759160;42759961;42759961;42759961;42759961;42759961;42759961;42760781;42760781;42760781;42762450;42762450;42762450;42762450;42762602;42762602;42762602	42759341;42759341;42759341;42759341;42759341;42759341;42760015;42760015;42760015;42760015;42760015;42760015;42760884;42760838;42760867;42762665;42762513;42762682;42762656;42762676;42762675;42762665	-;-;-;-;-;-;-;-;-;-;-;-;-;-;-;-;-;-;-;-;-;-	578	0	0	0	0	0	0	0	0
ENSMUSG00000144120.1	chr2;chr2;chr2;chr2;chr2;chr2;chr2;chr2;chr2;chr2;chr2;chr2;chr2;chr2;chr2;chr2;chr2;chr2;chr2;chr2;chr2;chr2;chr2;chr2	42762689;42762694;42762694;42762694;42762696;42762696;42762762;42782382;42782382;42782382;42782382;42782382;42782382;42782382;42784083;42808502;42808502;42808502;42808502;42878396;42878396;42878396;42878396;42880119	42762737;42762737;42762733;42762737;42762737;42762733;42763059;42782481;42782621;42782481;42782620;42782481;42782621;42782481;42784233;42808575;42808575;42808575;42808575;42878584;42878493;42878584;42878586;42880375	+;+;+;+;+;+;+;+;+;+;+;+;+;+;+;+;+;+;+;+;+;+;+;+	1260	0	0	0	0	0	0	0	0
ENSMUSG00000137491.1	chr2;chr2;chr2;chr2;chr2;chr2;chr2;chr2;chr2;chr2;chr2;chr2;chr2;chr2;chr2;chr2;chr2;chr2;chr2;chr2	43018284;43018505;43018519;43018689;43018714;43018931;43019131;43019131;43019131;43020662;43020662;43020662;43020662;43020662;43021412;43021412;43021412;43021412;43021412;43021412	43018375;43018905;43018647;43018905;43018905;43019176;43019176;43019176;43019176;43020731;43020731;43020731;43020731;43020731;43021654;43021652;43021654;43021657;43021658;43021657	+;+;+;+;+;+;+;+;+;+;+;+;+;+;+;+;+;+;+;+	1056	0	0	0	0	0	0	0	0
ENSMUSG00000121171.2	chr2;chr2;chr2;chr2;chr2;chr2;chr2;chr2;chr2;chr2	43085690;43085690;43085691;43085691;43085691;43086138;43086316;43086316;43086316;43086325	43085873;43086577;43085878;43085873;43085873;43086228;43086577;43086577;43086577;43086577	+;+;+;+;+;+;+;+;+;+	888	2	2	1	1	1	0	1	2
ENSMUSG00000124666.1	chr2;chr2;chr2;chr2	43146909;43161970;43230322;43231894	43147296;43162130;43230401;43231995	-;-;-;-	731	0	0	0	0	0	0	0	0
ENSMUSG00000080994.3	chr2	43408476	43409410	-	935	0	1	2	1	2	1	2	2
ENSMUSG00000026866.18	chr2;chr2;chr2;chr2;chr2;chr2;chr2;chr2;chr2;chr2;chr2;chr2;chr2;chr2;chr2;chr2;chr2;chr2;chr2;chr2;chr2;chr2;chr2;chr2;chr2;chr2;chr2;chr2;chr2;chr2;chr2;chr2;chr2;chr2;chr2;chr2;chr2;chr2;chr2;chr2;chr2;chr2;chr2;chr2;chr2;chr2;chr2;chr2;chr2;chr2;chr2;chr2;chr2;chr2;chr2;chr2;chr2;chr2;chr2;chr2;chr2;chr2;chr2	43445341;43445341;43445341;43445354;43445366;43452969;43452969;43452969;43452969;43452969;43471358;43471358;43471358;43471358;43479401;43479401;43479401;43479401;43489593;43489593;43489593;43489593;43489627;43490737;43490737;43490737;43490737;43492255;43492255;43492255;43492255;43492255;43494154;43494154;43494154;43494154;43494154;43495623;43518965;43518965;43518965;43518965;43521558;43521558;43521558;43521558;43524964;43560942;43561371;43561371;43561371;43562683;43562683;43562683;43562683;43569764;43569764;43569764;43569764;43571361;43571361;43571361;43572256	43445421;43445421;43445421;43445421;43445421;43453150;43453150;43453150;43453508;43453150;43471478;43471478;43471478;43471478;43479483;43479483;43479483;43479483;43489654;43489654;43489654;43489654;43489654;43490808;43490808;43490808;43490808;43492329;43492329;43492329;43492329;43492329;43494300;43494300;43494300;43494300;43494300;43496210;43519063;43519063;43519063;43519063;43521631;43521631;43521631;43521631;43526770;43561423;43561423;43561423;43561423;43562768;43562768;43562768;43562768;43569994;43570228;43569994;43569994;43571435;43572734;43571523;43572734	+;+;+;+;+;+;+;+;+;+;+;+;+;+;+;+;+;+;+;+;+;+;+;+;+;+;+;+;+;+;+;+;+;+;+;+;+;+;+;+;+;+;+;+;+;+;+;+;+;+;+;+;+;+;+;+;+;+;+;+;+;+;+	6156	6	11	9	0	1	2	0	0
ENSMUSG00000125889.1	chr2;chr2;chr2;chr2;chr2;chr2;chr2;chr2	43600222;43600222;43600837;43602681;43602909;43604014;43617965;43618276	43601277;43601277;43601277;43602745;43603045;43604356;43618135;43618466	-;-;-;-;-;-;-;-	1963	0	0	0	0	0	0	0	0
ENSMUSG00000127130.1	chr2;chr2;chr2;chr2;chr2	43630709;43633534;43675315;43677359;43677359	43632295;43633594;43675575;43677541;43677458	-;-;-;-;-	2092	0	0	0	0	0	0	0	0
ENSMUSG00000049744.16	chr2;chr2;chr2;chr2;chr2;chr2;chr2;chr2;chr2;chr2;chr2;chr2;chr2;chr2;chr2;chr2;chr2;chr2;chr2;chr2;chr2;chr2;chr2;chr2;chr2;chr2;chr2;chr2;chr2;chr2;chr2;chr2;chr2;chr2;chr2;chr2;chr2;chr2;chr2;chr2;chr2;chr2;chr2;chr2;chr2;chr2;chr2;chr2;chr2;chr2;chr2;chr2;chr2	43638836;43638846;43638881;43638882;43670629;43670629;43670629;43670629;43718707;43718707;43718707;43718707;43734762;43734762;43734762;43734762;43735767;43746818;43746818;43746818;43746818;43780440;43780440;43780440;43780440;43953774;43953774;43953774;43954996;43954996;43954996;43955053;44006606;44006606;44006606;44006606;44032262;44032262;44032262;44032262;44066383;44066383;44066383;44133117;44133117;44133117;44212688;44212688;44212688;44276313;44276313;44278364;44284321	43638911;43638911;43638911;43638911;43670806;43670806;43670806;43670806;43718775;43718775;43718775;43718775;43734823;43734823;43734823;43734823;43735844;43746905;43746905;43746905;43746905;43780529;43784720;43780529;43780529;43953872;43953872;43953872;43955119;43955119;43955119;43955119;44006728;44006728;44006728;44006728;44032468;44032360;44032360;44032360;44066460;44066460;44066460;44133251;44133251;44133251;44212793;44212793;44212793;44277635;44277631;44278509;44285965	+;+;+;+;+;+;+;+;+;+;+;+;+;+;+;+;+;+;+;+;+;+;+;+;+;+;+;+;+;+;+;+;+;+;+;+;+;+;+;+;+;+;+;+;+;+;+;+;+;+;+;+;+	8818	692	489	480	470	613	468	554	393
ENSMUSG00000127166.1	chr2;chr2;chr2;chr2;chr2;chr2;chr2;chr2;chr2;chr2	43812632;43812632;43813167;43814692;43814749;43814749;43821771;43821771;43821771;43821771	43813475;43813475;43813475;43814900;43814900;43814896;43821843;43821849;43821836;43821859	-;-;-;-;-;-;-;-;-;-	1142	0	6	0	0	2	0	0	0
ENSMUSG00000085089.2	chr2;chr2;chr2	43949250;43953754;43955246	43950826;43953846;43955336	-;-;-	1761	0	0	0	0	0	0	0	0
ENSMUSG00000127093.1	chr2;chr2;chr2;chr2;chr2;chr2;chr2	43977105;44006579;44011136;44020100;44024313;44032773;44032773	43977855;44006758;44011193;44020211;44024438;44032824;44032813	-;-;-;-;-;-;-	1279	5	0	0	0	0	0	1	0
ENSMUSG00002075923.1	chr2	44318947	44319055	+	109	0	0	0	0	0	0	0	0
ENSMUSG00000126294.1	chr2;chr2;chr2;chr2;chr2;chr2;chr2	44366007;44366603;44366719;44375658;44375658;44376139;44376139	44366916;44366916;44366916;44375692;44376534;44376228;44376269	-;-;-;-;-;-;-	1787	0	0	0	0	0	0	0	0
ENSMUSG00000144012.1	chr2;chr2;chr2;chr2;chr2;chr2;chr2;chr2	44402243;44402272;44407422;44409927;44410424;44439409;44448185;44448185	44402617;44402617;44407964;44410013;44410549;44439794;44448288;44448269	-;-;-;-;-;-;-;-	1621	0	0	0	0	0	0	0	0
ENSMUSG00000126955.1	chr2;chr2	44448645;44449484	44448992;44449529	-;-	394	0	0	0	0	0	0	0	0
ENSMUSG00000036890.14	chr2;chr2;chr2;chr2;chr2;chr2;chr2;chr2;chr2;chr2;chr2;chr2;chr2;chr2;chr2;chr2;chr2;chr2;chr2;chr2;chr2;chr2;chr2;chr2;chr2;chr2;chr2;chr2;chr2;chr2;chr2;chr2;chr2;chr2;chr2;chr2;chr2;chr2;chr2;chr2;chr2;chr2;chr2;chr2;chr2;chr2;chr2;chr2;chr2;chr2;chr2;chr2;chr2;chr2;chr2;chr2;chr2;chr2;chr2;chr2;chr2;chr2;chr2;chr2;chr2;chr2;chr2	44454424;44454427;44455145;44460382;44460431;44460431;44460431;44461225;44461225;44461225;44461225;44465455;44465455;44465490;44481893;44481893;44481893;44481922;44523141;44525014;44525014;44525014;44525276;44641907;44642059;44642059;44642059;44642059;44646280;44646280;44646280;44646280;44646280;44646280;44646280;44675502;44678389;44678740;44681205;44715363;44715363;44715363;44715363;44715363;44715363;44715363;44715363;44715363;44715363;44750303;44750303;44750303;44750303;44750303;44750303;44750303;44750303;44750303;44751498;44752114;44752114;44817154;44817154;44817154;44817154;44817154;44817617	44455546;44455546;44455546;44460522;44460522;44460522;44460522;44461359;44461726;44461295;44461295;44465599;44465599;44465599;44482002;44482002;44482002;44482002;44525328;44525328;44525328;44525328;44525328;44642232;44642232;44642232;44642232;44642232;44646447;44646447;44646447;44646447;44646447;44646449;44646447;44676932;44679055;44679055;44681613;44715555;44715555;44715555;44715555;44715555;44715415;44715555;44715555;44715555;44715555;44750338;44750338;44750338;44750338;44750338;44750338;44750338;44750338;44750338;44751634;44752287;44752287;44817161;44817246;44817248;44817276;44817173;44817669	-;-;-;-;-;-;-;-;-;-;-;-;-;-;-;-;-;-;-;-;-;-;-;-;-;-;-;-;-;-;-;-;-;-;-;-;-;-;-;-;-;-;-;-;-;-;-;-;-;-;-;-;-;-;-;-;-;-;-;-;-;-;-;-;-;-;-	7928	71	44	62	78	49	29	22	93
ENSMUSG00000083849.2	chr2	44678277	44680963	+	2687	1	0	0	0	0	0	2	1
ENSMUSG00000120632.2	chr2	44817353	44819855	+	2503	0	0	0	0	0	0	0	0
ENSMUSG00000026872.19	chr2;chr2;chr2;chr2;chr2;chr2;chr2;chr2;chr2;chr2;chr2;chr2;chr2;chr2;chr2;chr2;chr2;chr2;chr2;chr2;chr2;chr2;chr2;chr2;chr2;chr2;chr2;chr2;chr2;chr2;chr2;chr2;chr2;chr2;chr2;chr2;chr2;chr2;chr2;chr2;chr2;chr2;chr2;chr2;chr2;chr2;chr2;chr2;chr2;chr2;chr2;chr2;chr2;chr2;chr2;chr2;chr2;chr2;chr2;chr2;chr2;chr2;chr2;chr2;chr2;chr2;chr2;chr2;chr2;chr2;chr2;chr2;chr2;chr2;chr2;chr2;chr2;chr2;chr2;chr2;chr2;chr2;chr2;chr2;chr2;chr2;chr2;chr2;chr2;chr2;chr2;chr2;chr2;chr2;chr2;chr2;chr2;chr2;chr2;chr2;chr2;chr2;chr2;chr2;chr2;chr2;chr2;chr2;chr2;chr2;chr2;chr2;chr2;chr2;chr2;chr2;chr2;chr2;chr2;chr2;chr2;chr2;chr2;chr2;chr2;chr2;chr2;chr2;chr2;chr2;chr2;chr2;chr2;chr2;chr2;chr2;chr2;chr2;chr2;chr2;chr2;chr2;chr2;chr2;chr2;chr2;chr2;chr2;chr2	44873644;44877133;44877135;44877135;44878346;44878413;44878454;44884491;44884491;44884491;44884491;44884491;44884491;44886038;44886038;44886038;44886038;44886038;44886038;44886817;44888896;44888896;44888896;44888896;44888896;44888896;44888896;44888896;44891612;44891612;44891612;44891612;44891612;44891612;44891612;44891612;44891703;44891728;44891794;44891796;44892528;44892528;44892528;44892528;44892528;44892528;44892528;44892528;44892528;44892528;44892693;44892695;44898610;44907409;44907409;44907409;44907409;44907409;44907409;44907409;44907409;44907409;44907409;44907409;44907471;44910834;44910909;44912859;44912859;44912859;44912859;44912859;44912859;44912859;44912859;44912859;44912859;44912859;44912859;44912859;44912859;44912859;44912859;44912916;44913001;44913072;44913649;44944155;44985595;44994050;44994050;44994050;44995277;44996138;44996497;45000028;45000028;45000028;45000028;45000028;45000028;45000028;45000028;45000028;45000028;45000028;45000028;45000028;45000028;45000028;45000028;45000028;45000028;45000028;45000028;45000028;45000028;45000028;45000028;45000101;45000360;45000360;45000405;45000405;45000433;45000433;45000492;45001032;45001032;45001032;45001032;45002835;45002835;45002835;45002835;45002835;45002835;45002835;45002835;45002835;45002835;45002835;45003248;45003248;45003248;45003428;45006453;45007212;45007212	44879165;44878007;44879165;44879165;44879165;44879165;44879165;44884671;44884671;44884671;44884671;44884671;44884671;44888007;44888007;44888007;44888007;44888007;44888007;44888007;44889004;44889004;44889004;44889004;44889004;44889004;44889004;44889004;44891826;44891826;44891826;44891826;44891826;44891826;44891826;44891826;44891826;44891826;44891826;44891826;44892716;44892716;44892716;44892716;44892716;44892716;44892716;44892716;44892716;44892716;44892716;44892716;44898698;44907480;44907480;44907480;44907480;44907480;44907480;44907477;44907480;44907480;44907480;44907480;44907480;44913116;44913116;44913116;44913116;44913116;44913116;44913116;44913116;44912927;44913116;44913116;44913116;44913116;44913116;44913116;44913116;44913116;44913116;44913116;44913116;44913116;44913682;44944253;44987209;44996502;44996502;44996502;44995585;44996502;45000169;45000169;45000088;45000169;45000169;45000169;45000169;45000169;45000169;45000169;45000169;45000169;45000169;45000169;45000169;45000256;45000169;45000169;45000169;45000300;45000169;45000169;45000169;45000169;45000169;45000169;45000496;45000527;45000499;45000464;45000745;45000639;45000766;45001182;45001088;45001168;45001186;45003013;45003104;45003228;45003104;45003257;45003101;45002902;45003014;45003291;45002997;45003104;45003260;45003296;45003280;45003520;45006713;45007407;45007407	-;-;-;-;-;-;-;-;-;-;-;-;-;-;-;-;-;-;-;-;-;-;-;-;-;-;-;-;-;-;-;-;-;-;-;-;-;-;-;-;-;-;-;-;-;-;-;-;-;-;-;-;-;-;-;-;-;-;-;-;-;-;-;-;-;-;-;-;-;-;-;-;-;-;-;-;-;-;-;-;-;-;-;-;-;-;-;-;-;-;-;-;-;-;-;-;-;-;-;-;-;-;-;-;-;-;-;-;-;-;-;-;-;-;-;-;-;-;-;-;-;-;-;-;-;-;-;-;-;-;-;-;-;-;-;-;-;-;-;-;-;-;-;-;-;-;-;-;-	20203	672	723	429	315	670	597	282	199
ENSMUSG00000092679.3	chr2	44913112	44913189	-	78	0	0	0	0	0	0	0	0
ENSMUSG00000052248.19	chr2;chr2;chr2;chr2;chr2;chr2;chr2;chr2;chr2;chr2;chr2;chr2;chr2;chr2;chr2;chr2;chr2	45000501;45000719;45000933;45002272;45002500;45002500;45002745;45002855;45002855;45002855;45003111;45003111;45003111;45003111;45003111;45003624;45003624	45000866;45001314;45001314;45002354;45002560;45002560;45003005;45003005;45003005;45003005;45003181;45003181;45004099;45003357;45004099;45003764;45003783	+;+;+;+;+;+;+;+;+;+;+;+;+;+;+;+;+	2208	5	3	7	6	6	4	13	23
ENSMUSG00002074931.1	chr2	45001183	45001313	+	131	0	0	0	0	0	0	0	0
ENSMUSG00000123227.1	chr2	45001499	45001861	-	363	0	0	0	0	0	0	0	0
ENSMUSG00002076472.1	chr2	45003325	45003427	+	103	0	0	0	0	0	0	0	0
ENSMUSG00002076317.1	chr2	45003920	45003996	+	77	0	0	0	0	0	0	0	0
ENSMUSG00000100135.3	chr2;chr2;chr2;chr2;chr2;chr2;chr2;chr2;chr2;chr2;chr2;chr2;chr2;chr2;chr2;chr2;chr2;chr2;chr2;chr2;chr2;chr2;chr2;chr2;chr2	45008217;45008217;45008254;45008258;45008294;45022420;45022420;45022420;45022423;45022423;45046096;45046096;45046096;45046096;45046935;45046935;45046935;45046935;45046935;45046937;45052381;45052381;45052381;45052381;45058260	45008342;45008342;45008342;45008342;45008342;45022487;45022487;45022487;45022487;45022487;45046320;45046320;45046320;45046320;45047101;45047072;45047416;45047072;45047072;45047072;45052889;45052873;45052976;45052882;45058479	+;+;+;+;+;+;+;+;+;+;+;+;+;+;+;+;+;+;+;+;+;+;+;+;+	1717	0	0	0	0	0	0	0	0
ENSMUSG00000127831.1	chr2;chr2	45061249;45069981	45062543;45070070	-;-	1385	0	0	0	0	0	0	1	0
ENSMUSG00000136355.1	chr2	45086772	45087541	+	770	0	0	0	0	0	0	0	0
ENSMUSG00000120385.2	chr2;chr2;chr2;chr2;chr2;chr2;chr2;chr2;chr2;chr2;chr2;chr2;chr2;chr2;chr2;chr2;chr2;chr2;chr2;chr2;chr2;chr2;chr2;chr2;chr2;chr2;chr2;chr2;chr2;chr2;chr2;chr2;chr2;chr2;chr2;chr2;chr2;chr2;chr2;chr2;chr2;chr2;chr2;chr2;chr2;chr2;chr2;chr2;chr2;chr2;chr2;chr2;chr2;chr2;chr2;chr2;chr2;chr2;chr2;chr2;chr2;chr2;chr2;chr2;chr2;chr2;chr2;chr2;chr2;chr2;chr2;chr2;chr2;chr2;chr2;chr2;chr2;chr2;chr2;chr2;chr2;chr2;chr2;chr2;chr2;chr2;chr2;chr2;chr2;chr2;chr2;chr2	45087702;45087745;45087749;45087750;45087751;45087773;45087789;45089069;45089083;45089083;45112366;45112366;45112366;45129176;45129176;45129195;45129200;45129200;45129229;45129238;45129240;45129245;45129284;45129284;45129284;45129313;45129352;45129368;45129368;45132895;45132895;45132895;45132895;45132895;45132895;45132895;45132895;45132895;45132895;45134358;45167043;45167054;45167089;45167092;45167306;45168987;45168987;45168987;45168987;45168987;45168987;45168987;45168987;45168987;45168987;45168987;45168987;45168987;45168987;45168987;45168987;45168991;45170214;45170214;45170214;45170214;45174650;45174650;45177758;45178077;45178755;45188470;45188470;45188470;45188470;45188470;45198958;45198958;45198958;45198958;45230722;45289394;45289394;45289394;45289394;45292873;45296290;45296290;45297984;45297984;45299120;45327290	45089117;45087827;45087827;45087827;45087827;45087827;45087827;45089303;45089303;45089303;45112461;45112461;45112461;45129484;45129484;45129484;45129484;45129484;45129484;45129484;45129484;45129484;45129484;45129484;45129484;45129484;45129484;45129484;45129484;45132956;45132956;45132956;45132960;45132956;45132956;45132960;45132960;45132956;45132956;45134469;45167608;45167197;45167197;45167197;45167463;45169351;45169052;45169197;45169345;45169197;45169197;45169197;45169197;45169052;45169197;45169052;45169357;45169197;45169341;45169197;45169197;45169197;45171789;45170248;45171984;45170837;45174709;45174709;45177832;45179525;45179522;45188731;45188603;45189171;45188607;45188607;45199389;45199475;45199397;45199389;45231891;45289506;45289670;45289506;45290034;45292945;45296376;45296369;45298142;45298142;45299373;45328473	+;+;+;+;+;+;+;+;+;+;+;+;+;+;+;+;+;+;+;+;+;+;+;+;+;+;+;+;+;+;+;+;+;+;+;+;+;+;+;+;+;+;+;+;+;+;+;+;+;+;+;+;+;+;+;+;+;+;+;+;+;+;+;+;+;+;+;+;+;+;+;+;+;+;+;+;+;+;+;+;+;+;+;+;+;+;+;+;+;+;+;+	11265	0	1	0	0	2	0	0	4
ENSMUSG00000133132.1	chr2	45136829	45137376	+	548	0	0	0	0	0	0	0	0
ENSMUSG00002076074.1	chr2	45170736	45170936	+	201	0	0	0	0	0	0	0	0
ENSMUSG00000133046.1	chr2;chr2;chr2;chr2;chr2;chr2	45195948;45195949;45196489;45196489;45198306;45198306	45196145;45196300;45196657;45196657;45198412;45198412	+;+;+;+;+;+	629	0	0	0	0	0	0	0	0
ENSMUSG00000081830.2	chr2	45219244	45219477	+	234	0	0	0	0	0	0	0	0
ENSMUSG00000085591.2	chr2;chr2	45247277;45289394	45247344;45294047	+;+	4722	1	0	0	0	0	0	0	0
ENSMUSG00000133092.1	chr2;chr2;chr2;chr2;chr2;chr2;chr2;chr2;chr2;chr2	45260508;45260518;45260518;45260520;45261290;45261290;45261785;45261785;45261785;45261785	45260749;45260749;45260761;45260761;45261362;45261362;45261874;45261873;45261887;45261883	-;-;-;-;-;-;-;-;-;-	430	0	0	0	0	0	0	0	0
ENSMUSG00000132954.1	chr2;chr2;chr2;chr2;chr2;chr2;chr2;chr2;chr2;chr2;chr2;chr2;chr2;chr2;chr2;chr2;chr2;chr2;chr2;chr2;chr2;chr2;chr2;chr2;chr2;chr2;chr2;chr2;chr2;chr2;chr2;chr2;chr2;chr2;chr2;chr2;chr2;chr2;chr2;chr2;chr2;chr2;chr2	45294950;45294950;45294951;45294951;45294951;45295046;45298847;45298847;45298848;45299114;45299114;45299114;45300997;45300997;45300997;45300997;45300997;45300997;45300997;45300997;45300997;45306488;45306488;45306488;45306488;45306488;45306488;45306488;45306488;45306488;45306827;45306827;45306827;45306827;45324126;45324126;45324126;45324126;45324126;45324126;45324126;45324126;45324126	45295415;45295415;45295415;45295415;45295415;45295415;45299274;45299274;45299258;45299274;45299258;45299258;45301108;45301108;45301108;45301108;45301108;45301108;45301148;45301108;45301108;45306586;45306586;45306586;45306586;45306586;45306586;45306586;45306586;45306586;45306927;45306927;45306927;45306927;45324239;45324240;45324234;45324191;45324237;45324207;45324233;45324237;45324214	-;-;-;-;-;-;-;-;-;-;-;-;-;-;-;-;-;-;-;-;-;-;-;-;-;-;-;-;-;-;-;-;-;-;-;-;-;-;-;-;-;-;-	1361	2	1	4	0	2	0	0	4
ENSMUSG00000132883.1	chr2;chr2	45320331;45393307	45320416;45393899	+;+	679	0	0	0	0	0	0	0	0
ENSMUSG00000132922.1	chr2;chr2;chr2;chr2;chr2;chr2;chr2	45376740;45376800;45376812;45401258;45402067;45437125;45437125	45376834;45376868;45376868;45401441;45403971;45437834;45437836	+;+;+;+;+;+;+	2930	0	0	0	0	0	0	0	0
ENSMUSG00000133001.1	chr2;chr2;chr2;chr2;chr2;chr2	45424769;45424769;45428002;45428002;45428604;45428646	45425072;45425072;45428115;45428115;45428673;45428785	-;-;-;-;-;-	600	0	0	0	0	0	0	0	0
ENSMUSG00000129378.1	chr2;chr2;chr2;chr2;chr2;chr2;chr2;chr2	45447409;45447414;45462896;45462989;45469026;45469026;45471195;45471195	45447689;45447689;45463086;45463086;45469093;45469093;45471383;45471383	+;+;+;+;+;+;+;+	729	0	0	0	0	0	0	0	0
ENSMUSG00000129416.1	chr2;chr2;chr2	45447832;45459118;45471403	45448439;45459250;45471743	-;-;-	1082	0	0	0	0	0	0	0	0
ENSMUSG00000083510.2	chr2	45537203	45537615	+	413	0	0	0	0	0	0	0	0
ENSMUSG00000086710.3	chr2;chr2;chr2;chr2;chr2;chr2;chr2;chr2;chr2;chr2;chr2;chr2;chr2;chr2;chr2;chr2;chr2;chr2;chr2;chr2;chr2;chr2;chr2	45586562;45586579;45586593;45586622;45586811;45586811;45586812;45587041;45587041;45587999;45587999;45623469;45624963;45624963;45624963;45642926;45651062;45651625;45651625;45651625;45662692;45662692;45662692	45586641;45586641;45586641;45587643;45586845;45586845;45587154;45587154;45587154;45588079;45588472;45623941;45625070;45625070;45625070;45643323;45651143;45651717;45651717;45651717;45663130;45663130;45663130	+;+;+;+;+;+;+;+;+;+;+;+;+;+;+;+;+;+;+;+;+;+;+	3149	0	0	0	0	0	0	0	0
ENSMUSG00000086830.2	chr2;chr2	45637815;45641581	45637979;45641696	-;-	281	0	0	0	0	0	0	0	0
ENSMUSG00000083807.2	chr2	45699484	45700482	+	999	0	0	0	0	0	0	0	0
ENSMUSG00000088868.3	chr2	46196348	46196470	+	123	0	0	0	0	0	0	0	0
ENSMUSG00000121074.2	chr2	46250072	46250460	-	389	0	0	0	0	0	0	0	0
ENSMUSG00000082679.2	chr2	46296232	46296581	-	350	0	0	0	0	0	0	0	0
ENSMUSG00000086644.4	chr2;chr2;chr2;chr2;chr2;chr2;chr2;chr2;chr2;chr2;chr2;chr2;chr2;chr2;chr2;chr2;chr2;chr2;chr2;chr2;chr2;chr2;chr2;chr2;chr2;chr2;chr2;chr2;chr2;chr2;chr2;chr2;chr2;chr2	46309540;46309540;46309540;46309545;46309545;46309545;46309545;46309545;46309545;46312643;46312643;46312643;46312643;46312643;46312643;46312643;46331370;46332175;46332662;46332662;46332662;46332662;46332662;46332662;46332662;46332662;46332662;46332662;46332905;46332907;46333493;46333522;46333522;46339972	46309821;46309821;46309821;46309821;46309821;46309821;46309821;46309821;46309821;46312727;46312727;46312727;46312727;46312727;46312727;46312727;46332229;46332229;46332978;46332812;46332812;46332812;46332812;46332812;46332937;46332812;46333578;46333099;46333007;46332983;46333584;46333799;46333584;46340115	-;-;-;-;-;-;-;-;-;-;-;-;-;-;-;-;-;-;-;-;-;-;-;-;-;-;-;-;-;-;-;-;-;-	2509	0	0	0	0	0	0	0	0
ENSMUSG00000131733.1	chr2;chr2;chr2;chr2;chr2;chr2;chr2;chr2	46476996;46477036;46477038;46516833;46523588;46527074;46527996;46544219	46477088;46477088;46477088;46517145;46523805;46527166;46528124;46544407	+;+;+;+;+;+;+;+	1035	0	0	0	0	0	0	0	0
ENSMUSG00000089144.3	chr2	46496979	46497095	-	117	0	0	0	0	0	0	0	0
ENSMUSG00000131623.1	chr2;chr2;chr2	46692672;46702828;46734010	46693057;46702928;46734395	+;+;+	873	0	0	0	0	0	0	0	0
ENSMUSG00000136045.1	chr2;chr2;chr2	46855508;46880238;46880432	46855567;46880308;46880526	-;-;-	226	0	0	0	0	0	0	0	0
ENSMUSG00000125475.1	chr2;chr2;chr2;chr2	46916199;46916209;46918103;46946834	46916353;46916353;46918445;46947073	+;+;+;+	738	0	0	0	0	0	0	0	0
ENSMUSG00000125432.1	chr2;chr2;chr2;chr2;chr2;chr2;chr2;chr2;chr2;chr2;chr2;chr2;chr2;chr2;chr2;chr2;chr2;chr2;chr2;chr2;chr2;chr2;chr2;chr2;chr2;chr2;chr2;chr2	46932681;46932681;46932682;46970522;46970526;47000208;47001912;47004078;47026590;47026677;47026677;47026677;47026677;47026677;47026677;47034454;47034456;47048214;47048214;47048214;47048214;47048214;47048214;47048214;47048403;47048403;47048403;47048403	46932922;46932922;46932922;46970689;46970689;47000378;47001966;47004204;47026755;47026755;47026755;47026755;47026755;47026755;47026755;47034487;47034487;47048281;47048281;47048283;47048283;47048281;47048283;47048281;47048425;47048437;47048448;47048432	-;-;-;-;-;-;-;-;-;-;-;-;-;-;-;-;-;-;-;-;-;-;-;-;-;-;-;-	1079	0	0	0	0	0	0	0	0
ENSMUSG00000142568.1	chr2;chr2;chr2	47189345;47199167;47261033	47189694;47199256;47261232	-;-;-	640	0	0	0	0	0	0	0	0
ENSMUSG00000142607.1	chr2;chr2;chr2;chr2;chr2;chr2;chr2	47206982;47206982;47208140;47208140;47209464;47210779;47210779	47207117;47207117;47208272;47208272;47209566;47210925;47210882	-;-;-;-;-;-;-	519	0	0	0	0	0	0	0	0
ENSMUSG00002075748.1	chr2	47431996	47432097	+	102	0	0	0	0	0	0	0	0
ENSMUSG00000086353.4	chr2;chr2;chr2;chr2;chr2;chr2;chr2;chr2;chr2;chr2;chr2;chr2;chr2;chr2;chr2;chr2;chr2;chr2;chr2;chr2;chr2;chr2;chr2;chr2;chr2;chr2;chr2;chr2;chr2;chr2;chr2;chr2;chr2;chr2;chr2;chr2;chr2;chr2;chr2;chr2;chr2;chr2;chr2;chr2;chr2;chr2;chr2;chr2;chr2;chr2;chr2;chr2;chr2;chr2;chr2;chr2;chr2;chr2;chr2;chr2;chr2;chr2;chr2;chr2;chr2;chr2;chr2;chr2;chr2;chr2;chr2;chr2;chr2;chr2;chr2;chr2;chr2;chr2;chr2;chr2;chr2;chr2;chr2;chr2;chr2;chr2;chr2;chr2;chr2;chr2;chr2;chr2;chr2;chr2;chr2;chr2;chr2;chr2;chr2;chr2;chr2;chr2;chr2;chr2;chr2;chr2;chr2;chr2;chr2;chr2;chr2;chr2;chr2;chr2;chr2;chr2;chr2;chr2;chr2;chr2;chr2;chr2;chr2;chr2;chr2;chr2;chr2;chr2;chr2;chr2;chr2;chr2;chr2;chr2;chr2;chr2;chr2;chr2;chr2;chr2;chr2;chr2;chr2;chr2;chr2;chr2;chr2;chr2;chr2;chr2;chr2;chr2;chr2;chr2;chr2;chr2;chr2;chr2;chr2;chr2;chr2;chr2;chr2;chr2;chr2;chr2;chr2;chr2;chr2;chr2;chr2;chr2;chr2;chr2;chr2;chr2;chr2;chr2;chr2;chr2;chr2;chr2;chr2;chr2;chr2;chr2;chr2;chr2;chr2;chr2	47952560;47953240;47953327;47953344;47953344;47953344;47953446;47954790;47954790;47954790;47954790;47954790;47954790;47954790;47957293;47958005;47968501;47968501;47968501;47975488;47977002;47977006;47977120;47977120;47977120;47977120;47977120;48045537;48045541;48045541;48045541;48045541;48045541;48045541;48045541;48045541;48045541;48045541;48045541;48045541;48045541;48045542;48045608;48045613;48045614;48045614;48045614;48045614;48045853;48045853;48045853;48045853;48045853;48045853;48045853;48045853;48045853;48046158;48046158;48046158;48046158;48046158;48046158;48046158;48046158;48046158;48047818;48047818;48049816;48052115;48052115;48080642;48106126;48112405;48112405;48112405;48112405;48112405;48112405;48112405;48139807;48139807;48196955;48199997;48199997;48199997;48199997;48199997;48199997;48199997;48199997;48199997;48199997;48199997;48199997;48199997;48199997;48199997;48199997;48199997;48199997;48199997;48199997;48199997;48199997;48199997;48199997;48199997;48244209;48244231;48244509;48244509;48270058;48270058;48270058;48270058;48270063;48270063;48270063;48270063;48270066;48270321;48271299;48272214;48299927;48302888;48302888;48302888;48302888;48302888;48302888;48302888;48302888;48302888;48302888;48302888;48302888;48302888;48302888;48302888;48302888;48302888;48314668;48314668;48321410;48343891;48343891;48343891;48343891;48343891;48343891;48343891;48343891;48343891;48345544;48347125;48347125;48347125;48347125;48347125;48347125;48347125;48347125;48347125;48347125;48347125;48347125;48347125;48347125;48347125;48347125;48347125;48347125;48347125;48347125;48347125;48347125;48347125;48347125;48347125;48347125;48347125;48347125;48347125;48347125;48347125;48347125;48347125;48347125;48347125	47953705;47953705;47953705;47953705;47953705;47953705;47953705;47954887;47954887;47954887;47954887;47954887;47954887;47954887;47957355;47958042;47968671;47968719;47968698;47975644;47977201;47977201;47977201;47977201;47977201;47977201;47977201;48045904;48045904;48045904;48045904;48045726;48045904;48045904;48045904;48045904;48045904;48045904;48045726;48045904;48045904;48045904;48045904;48045904;48045726;48045904;48045726;48045904;48045904;48045904;48045904;48045904;48045904;48045904;48045904;48045904;48045904;48046278;48046278;48046278;48046278;48046278;48046278;48046278;48046278;48046278;48047933;48047933;48049844;48052282;48052282;48080797;48106304;48112618;48112618;48112618;48112618;48112618;48112618;48112618;48139903;48139903;48200172;48200172;48200172;48200172;48200172;48200172;48200172;48200172;48200172;48200172;48200172;48200172;48200172;48200172;48200172;48200172;48200172;48200172;48200172;48200172;48200172;48200172;48200172;48200172;48200172;48200172;48244838;48244838;48244838;48244838;48270730;48270730;48270730;48270730;48270730;48270730;48270730;48270730;48270730;48270730;48271394;48272384;48300051;48302986;48302986;48302986;48302986;48302986;48302986;48302975;48302986;48302986;48302986;48302986;48302986;48302986;48302986;48302986;48302986;48302986;48314782;48314782;48321464;48343953;48343953;48343953;48343953;48343953;48343953;48343953;48343953;48343953;48345834;48347277;48347280;48347257;48347277;48347321;48347280;48347249;48347282;48347280;48347282;48347272;48347168;48347233;48347199;48347245;48347456;48347435;48347277;48347272;48347258;48347257;48347257;48347249;48347256;48347238;48347222;48347208;48347198;48347258;48347277;48347282;48347238;48347282;48347288;48347257	-;-;-;-;-;-;-;-;-;-;-;-;-;-;-;-;-;-;-;-;-;-;-;-;-;-;-;-;-;-;-;-;-;-;-;-;-;-;-;-;-;-;-;-;-;-;-;-;-;-;-;-;-;-;-;-;-;-;-;-;-;-;-;-;-;-;-;-;-;-;-;-;-;-;-;-;-;-;-;-;-;-;-;-;-;-;-;-;-;-;-;-;-;-;-;-;-;-;-;-;-;-;-;-;-;-;-;-;-;-;-;-;-;-;-;-;-;-;-;-;-;-;-;-;-;-;-;-;-;-;-;-;-;-;-;-;-;-;-;-;-;-;-;-;-;-;-;-;-;-;-;-;-;-;-;-;-;-;-;-;-;-;-;-;-;-;-;-;-;-;-;-;-;-;-;-;-;-;-;-;-;-;-;-;-;-;-;-;-;-	9237	0	0	0	0	0	2	0	0
ENSMUSG00000082278.2	chr2	48030158	48030590	+	433	0	0	0	0	0	0	0	0
ENSMUSG00000083966.2	chr2	48188920	48189173	+	254	0	0	0	0	0	0	0	0
ENSMUSG00000144028.1	chr2;chr2	48271783;48272047	48271862;48272818	+;+	852	1	0	0	3	0	0	0	0
ENSMUSG00000080499.3	chr2	48274231	48274350	-	120	0	0	0	0	0	0	0	0
ENSMUSG00000083866.2	chr2	48278049	48278362	+	314	0	0	0	0	0	0	0	0
ENSMUSG00000143444.1	chr2;chr2;chr2;chr2;chr2;chr2;chr2;chr2	48380351;48380353;48380353;48387661;48388454;48389090;48389090;48429083	48380653;48380653;48380653;48387836;48388627;48389179;48389181;48429171	-;-;-;-;-;-;-;-	834	0	0	0	0	0	0	0	0
ENSMUSG00000130778.1	chr2;chr2;chr2	48621071;48624308;48624637	48621183;48624352;48625083	+;+;+	605	0	0	0	0	0	0	0	0
ENSMUSG00000135606.1	chr2;chr2;chr2	48644519;48649094;48651244	48644905;48649173;48651778	+;+;+	1002	0	0	0	0	0	0	0	0
ENSMUSG00000122938.1	chr2;chr2;chr2;chr2;chr2;chr2;chr2	48661855;48661880;48663569;48663569;48663894;48679083;48679083	48662077;48662077;48663738;48663738;48663964;48679148;48679141	-;-;-;-;-;-;-	530	0	0	0	0	0	0	0	0
ENSMUSG00000128502.1	chr2;chr2;chr2;chr2;chr2;chr2;chr2;chr2;chr2;chr2	48683361;48683365;48683378;48684409;48684409;48684409;48686228;48686228;48686228;48688809	48683533;48683583;48683533;48684576;48684576;48684576;48686336;48686345;48686333;48689035	+;+;+;+;+;+;+;+;+;+	736	0	0	0	0	0	0	0	0
ENSMUSG00000082114.3	chr2	48699597	48700567	-	971	0	0	0	0	0	0	0	0
ENSMUSG00000052155.6	chr2;chr2;chr2;chr2;chr2;chr2;chr2;chr2;chr2;chr2;chr2;chr2;chr2;chr2;chr2;chr2;chr2	48704121;48760301;48763069;48763331;48780310;48780401;48782141;48782141;48783519;48783519;48784678;48784678;48786984;48786984;48788490;48789606;48789606	48704838;48760508;48763178;48763485;48780453;48780453;48782284;48782284;48783664;48783664;48784792;48784792;48787122;48787122;48788620;48790260;48793281	+;+;+;+;+;+;+;+;+;+;+;+;+;+;+;+;+	5686	85	81	106	79	57	25	56	40
ENSMUSG00000026761.13	chr2;chr2;chr2;chr2;chr2;chr2;chr2;chr2;chr2;chr2;chr2;chr2;chr2;chr2;chr2;chr2;chr2;chr2;chr2;chr2;chr2;chr2;chr2;chr2;chr2;chr2;chr2;chr2;chr2;chr2;chr2;chr2;chr2;chr2;chr2;chr2;chr2;chr2;chr2;chr2;chr2;chr2;chr2;chr2;chr2;chr2;chr2;chr2;chr2;chr2;chr2;chr2;chr2;chr2;chr2;chr2;chr2;chr2;chr2;chr2;chr2;chr2;chr2;chr2;chr2;chr2;chr2;chr2;chr2;chr2;chr2;chr2;chr2;chr2;chr2;chr2;chr2;chr2;chr2;chr2;chr2;chr2;chr2;chr2;chr2;chr2;chr2	48792836;48794892;48795328;48795391;48795426;48799278;48799278;48799278;48799278;48799278;48799431;48799431;48799431;48799431;48799431;48800001;48800198;48800198;48800198;48800198;48801416;48802574;48802574;48802574;48807177;48807177;48807177;48807217;48817108;48817108;48817108;48817108;48819638;48819693;48819693;48819693;48819693;48821970;48823092;48823092;48823092;48823092;48823092;48823092;48823165;48823562;48823562;48823562;48823562;48823562;48823562;48823562;48826489;48826784;48826784;48826784;48826784;48826784;48826784;48826785;48826856;48827464;48827464;48827464;48827464;48827464;48827464;48827464;48827464;48827464;48830345;48830345;48830345;48830345;48830345;48830345;48830345;48830345;48830345;48839106;48839129;48839129;48839129;48839129;48839129;48839970;48840130	48795611;48795611;48795611;48795611;48795611;48799345;48799345;48799345;48799345;48799345;48799526;48799526;48799526;48799526;48799526;48800025;48800257;48800680;48800254;48800306;48802660;48802587;48802660;48802660;48807350;48807350;48807350;48807350;48817259;48817259;48817259;48817259;48819741;48819741;48819741;48819741;48819741;48822609;48823177;48823177;48823177;48823177;48823177;48823177;48823177;48824214;48823634;48823634;48823634;48823634;48823634;48823634;48826874;48826874;48826874;48826874;48826874;48826874;48826874;48826874;48826874;48827540;48827540;48827540;48827540;48827540;48827540;48827540;48827540;48827540;48830412;48830412;48830412;48830412;48830377;48830412;48830412;48830412;48830412;48839253;48839244;48839246;48839246;48839243;48839288;48840051;48840289	-;-;-;-;-;-;-;-;-;-;-;-;-;-;-;-;-;-;-;-;-;-;-;-;-;-;-;-;-;-;-;-;-;-;-;-;-;-;-;-;-;-;-;-;-;-;-;-;-;-;-;-;-;-;-;-;-;-;-;-;-;-;-;-;-;-;-;-;-;-;-;-;-;-;-;-;-;-;-;-;-;-;-;-;-;-;-	7458	637	409	687	820	546	589	568	632
ENSMUSG00000036792.13	chr2;chr2;chr2;chr2;chr2;chr2;chr2;chr2;chr2;chr2;chr2;chr2;chr2;chr2;chr2;chr2;chr2;chr2;chr2;chr2;chr2;chr2;chr2;chr2;chr2;chr2;chr2;chr2;chr2;chr2;chr2;chr2;chr2;chr2;chr2;chr2;chr2;chr2;chr2;chr2;chr2;chr2;chr2;chr2;chr2;chr2;chr2;chr2;chr2;chr2;chr2;chr2;chr2;chr2;chr2;chr2;chr2;chr2;chr2;chr2;chr2;chr2;chr2;chr2;chr2;chr2;chr2;chr2;chr2;chr2;chr2;chr2;chr2;chr2;chr2;chr2;chr2;chr2;chr2;chr2;chr2;chr2;chr2;chr2;chr2;chr2;chr2;chr2	48839520;48839530;48839535;48839974;48839975;48840077;48840151;48840155;48840161;48843685;48908266;48908266;48908266;48908266;48908266;48908266;48954717;48955331;48976602;48976602;48976602;48989729;48989729;48989729;48989729;48989729;49008664;49008664;49008664;49008664;49008664;49059921;49059921;49059921;49121684;49121684;49135554;49135554;49135554;49135981;49136182;49140151;49140151;49140151;49140151;49141255;49141255;49141255;49141255;49146189;49146189;49146189;49146573;49162053;49162053;49162053;49162053;49162196;49164575;49164575;49164575;49164575;49168593;49168593;49169486;49169487;49169635;49188668;49188668;49188668;49188668;49188668;49188668;49203662;49203662;49203662;49203662;49203662;49203662;49203968;49206400;49206400;49206400;49206400;49206400;49206400;49206400;49212144	48839561;48839561;48839561;48840187;48840187;48840187;48840187;48840187;48840187;48844079;48908337;48908337;48911452;48908337;48908337;48908337;48954769;48955529;48976664;48976664;48976664;48989821;48989821;48989821;48989821;48989821;49008817;49008888;49008817;49009024;49008817;49060025;49060025;49060025;49121860;49121860;49135569;49136218;49136218;49136218;49136218;49140253;49140253;49140253;49140253;49141435;49141435;49141435;49141435;49148324;49148324;49150570;49148324;49162091;49163069;49163069;49162379;49163069;49164786;49164786;49164786;49164786;49169795;49169795;49169795;49169988;49169795;49188741;49188741;49188741;49188741;49188741;49188741;49203737;49203737;49203737;49203737;49203737;49203737;49204027;49206898;49206675;49206664;49207010;49208086;49209702;49206984;49215417	+;+;+;+;+;+;+;+;+;+;+;+;+;+;+;+;+;+;+;+;+;+;+;+;+;+;+;+;+;+;+;+;+;+;+;+;+;+;+;+;+;+;+;+;+;+;+;+;+;+;+;+;+;+;+;+;+;+;+;+;+;+;+;+;+;+;+;+;+;+;+;+;+;+;+;+;+;+;+;+;+;+;+;+;+;+;+;+	19632	63	70	50	15	65	49	30	29
ENSMUSG00000080937.2	chr2	49075030	49075458	+	429	0	0	0	0	0	0	0	0
ENSMUSG00000141873.1	chr2;chr2	49158255;49161791	49158609;49162097	-;-	662	0	1	0	0	0	0	0	0
ENSMUSG00000081272.2	chr2	49198167	49199474	+	1308	70	62	70	71	55	65	59	59
ENSMUSG00000124772.1	chr2;chr2;chr2;chr2;chr2;chr2;chr2;chr2;chr2;chr2	49207763;49207768;49208941;49208941;49214852;49214852;49221614;49223726;49223726;49223726	49207951;49207951;49209096;49209026;49214985;49214985;49222396;49224031;49224014;49224055	-;-;-;-;-;-;-;-;-;-	1592	0	0	0	0	0	0	0	0
ENSMUSG00000084177.2	chr2	49217389	49218163	-	775	0	0	0	1	0	0	0	0
ENSMUSG00000129594.1	chr2;chr2;chr2;chr2;chr2;chr2;chr2;chr2;chr2;chr2;chr2;chr2;chr2;chr2;chr2	49247578;49247585;49250443;49255545;49255567;49255567;49260332;49260332;49265381;49265628;49265673;49265673;49265673;49265673;49265673	49247722;49247722;49250529;49255904;49255904;49255904;49260501;49260501;49265491;49265719;49265716;49265746;49265739;49265759;49265736	-;-;-;-;-;-;-;-;-;-;-;-;-;-;-	1005	0	0	0	0	0	0	0	0
ENSMUSG00000129630.1	chr2;chr2;chr2;chr2;chr2;chr2;chr2;chr2;chr2;chr2;chr2;chr2	49253689;49253692;49253708;49253742;49255746;49255747;49255747;49255747;49255747;49257282;49257282;49257323	49253767;49253771;49253767;49253767;49255947;49255947;49256043;49255947;49256047;49257938;49257938;49257938	+;+;+;+;+;+;+;+;+;+;+;+	1042	0	0	0	0	0	0	0	0
ENSMUSG00000128077.1	chr2;chr2;chr2;chr2;chr2;chr2	49284376;49285359;49286078;49287234;49303615;49303914	49284883;49285508;49286178;49287355;49303703;49304031	-;-;-;-;-;-	1088	0	0	0	0	0	0	0	0
ENSMUSG00000077769.3	chr2	49288407	49288527	-	121	0	0	0	0	0	0	0	0
ENSMUSG00000069495.13	chr2;chr2;chr2;chr2;chr2;chr2;chr2;chr2;chr2;chr2;chr2;chr2;chr2;chr2;chr2;chr2;chr2;chr2;chr2	49341498;49378701;49403227;49412483;49418860;49418887;49420023;49420023;49422056;49425267;49425267;49426588;49426588;49426837;49426837;49435721;49437458;49438443;49439938	49341970;49378860;49403372;49412689;49419008;49419008;49420155;49420155;49422247;49425356;49425356;49426736;49426736;49427093;49427180;49435857;49437617;49438776;49441960	+;+;+;+;+;+;+;+;+;+;+;+;+;+;+;+;+;+;+	4697	194	105	30	51	77	69	43	33
ENSMUSG00000125433.1	chr2;chr2;chr2;chr2	49452518;49452550;49453210;49499668	49452577;49452577;49453599;49499995	+;+;+;+	778	0	0	0	0	0	0	0	0
ENSMUSG00000026764.16	chr2;chr2;chr2;chr2;chr2;chr2;chr2;chr2;chr2;chr2;chr2;chr2;chr2;chr2;chr2;chr2;chr2;chr2;chr2;chr2;chr2;chr2;chr2;chr2;chr2;chr2;chr2;chr2;chr2;chr2;chr2;chr2;chr2;chr2;chr2;chr2;chr2;chr2;chr2;chr2;chr2;chr2;chr2;chr2;chr2;chr2;chr2;chr2;chr2	49509310;49561764;49570177;49578665;49583706;49584012;49584780;49587992;49590513;49590591;49590969;49590969;49600732;49600732;49612579;49612989;49612989;49612989;49617903;49617903;49617903;49618554;49620129;49620129;49620129;49622623;49622716;49622716;49625445;49625445;49625445;49629095;49631345;49631951;49634377;49634537;49634698;49634698;49639311;49639311;49642202;49642261;49642261;49647351;49647351;49647351;49648822;49648822;49661176	49509799;49561854;49570250;49578769;49583754;49584067;49584867;49588116;49590617;49590617;49591117;49591117;49600880;49600880;49612605;49613161;49613161;49613161;49617971;49617971;49617971;49618580;49620263;49620335;49620335;49622862;49622862;49622862;49625596;49625587;49625633;49629212;49631421;49632060;49634478;49634616;49634758;49634758;49639382;49639382;49642365;49642365;49642365;49647399;49647567;49647567;49648920;49648934;49664790	+;+;+;+;+;+;+;+;+;+;+;+;+;+;+;+;+;+;+;+;+;+;+;+;+;+;+;+;+;+;+;+;+;+;+;+;+;+;+;+;+;+;+;+;+;+;+;+;+	7142	1	6	1	1	4	0	0	0
ENSMUSG00000082879.2	chr2	49570511	49570988	+	478	0	0	0	0	0	0	0	0
ENSMUSG00000125940.1	chr2;chr2;chr2;chr2	49574125;49576966;49590409;49590409	49574871;49577244;49590500;49590500	-;-;-;-	1118	0	0	0	0	0	0	0	0
ENSMUSG00000125969.1	chr2;chr2;chr2;chr2;chr2;chr2;chr2;chr2;chr2;chr2;chr2;chr2;chr2	49633514;49633514;49633514;49634344;49634344;49635523;49635523;49636017;49636017;49636017;49636786;49636786;49636786	49633951;49633951;49634431;49634431;49634431;49635729;49635729;49636083;49636083;49636083;49636936;49636922;49636859	-;-;-;-;-;-;-;-;-;-;-;-;-	1343	0	0	0	0	0	0	0	0
ENSMUSG00000026765.13	chr2;chr2;chr2;chr2;chr2;chr2;chr2;chr2;chr2;chr2;chr2;chr2;chr2;chr2;chr2;chr2;chr2;chr2;chr2;chr2;chr2	49677700;49677743;49730100;49730102;49750713;49750713;49753823;49753823;49753823;49793388;49810318;49820937;49820937;49820937;49824774;49827865;49832457;49832457;49833534;49836092;49837432	49677785;49677785;49730155;49730155;49750801;49750801;49753918;49753918;49753918;49793464;49810398;49820996;49820996;49820996;49824839;49828045;49832549;49832608;49833632;49836222;49838861	+;+;+;+;+;+;+;+;+;+;+;+;+;+;+;+;+;+;+;+;+	2604	0	26	0	0	1	0	22	2
ENSMUSG00000085357.2	chr2;chr2;chr2	49695988;49700062;49702850	49696725;49700212;49702960	-;-;-	1000	0	0	0	0	0	0	0	0
ENSMUSG00000129974.1	chr2;chr2;chr2;chr2	49728273;49728288;49728716;49728716	49728612;49728569;49728782;49728870	-;-;-;-	495	0	0	0	0	0	0	0	0
ENSMUSG00002075205.1	chr2	49796783	49796892	-	110	0	0	0	0	0	0	0	0
ENSMUSG00000050447.16	chr2;chr2;chr2;chr2;chr2;chr2;chr2;chr2;chr2;chr2;chr2;chr2;chr2;chr2;chr2;chr2;chr2;chr2;chr2;chr2;chr2;chr2;chr2	49956441;49956474;49956476;50018381;50018382;50055413;50055481;50055481;50055481;50055481;50063613;50063613;50063613;50063613;50063613;50078723;50078723;50078723;50078723;50080662;50080662;50080662;50080662	49956596;49956596;49956596;50018546;50018546;50055669;50055669;50055669;50055669;50055669;50063706;50063711;50063711;50063711;50063711;50078853;50078853;50078853;50078853;50083575;50083576;50080682;50083581	+;+;+;+;+;+;+;+;+;+;+;+;+;+;+;+;+;+;+;+;+;+;+	3729	7	0	0	0	2	1	7	0
ENSMUSG00000135120.1	chr2;chr2	50040415;50041873	50040525;50042376	+;+	615	0	0	0	0	0	0	0	0
ENSMUSG00000135081.1	chr2;chr2;chr2	50063589;50113593;50139022	50063646;50113738;50139390	-;-;-	573	0	0	0	0	0	0	0	0
ENSMUSG00000127513.1	chr2;chr2;chr2	50161955;50162722;50169507	50162156;50162819;50169624	-;-;-	418	5	1	1	3	1	0	2	0
ENSMUSG00000026766.17	chr2;chr2;chr2;chr2;chr2;chr2;chr2;chr2;chr2;chr2;chr2;chr2;chr2;chr2;chr2;chr2;chr2;chr2;chr2;chr2;chr2;chr2;chr2;chr2;chr2;chr2;chr2;chr2;chr2;chr2;chr2;chr2;chr2;chr2;chr2;chr2;chr2;chr2;chr2;chr2;chr2;chr2;chr2;chr2;chr2;chr2;chr2;chr2;chr2;chr2;chr2	50169893;50169893;50170362;50170585;50171115;50171115;50171115;50171153;50171166;50171178;50177807;50177807;50177807;50177807;50177807;50177807;50177865;50177878;50178939;50178939;50178939;50178939;50178939;50178939;50178939;50178939;50181297;50181297;50181297;50181297;50181297;50181297;50181297;50182821;50182821;50182821;50182821;50182821;50182821;50182821;50186264;50186264;50186264;50186264;50186264;50186264;50186264;50186655;50186655;50186655;50186690	50170414;50170414;50170414;50170670;50171201;50171201;50171201;50171201;50171201;50171201;50177937;50177937;50177937;50177937;50177937;50177937;50177937;50177937;50179044;50179044;50179044;50179211;50179044;50179044;50179044;50179044;50181514;50181514;50181514;50181514;50181514;50181514;50181514;50182965;50182925;50182910;50182965;50182925;50182965;50182910;50186321;50186688;50186693;50186435;50186321;50186321;50186321;50186699;50186729;50186707;50186813	-;-;-;-;-;-;-;-;-;-;-;-;-;-;-;-;-;-;-;-;-;-;-;-;-;-;-;-;-;-;-;-;-;-;-;-;-;-;-;-;-;-;-;-;-;-;-;-;-;-;-	2012	655	649	782	994	617	610	857	789
ENSMUSG00000085862.4	chr2;chr2;chr2;chr2;chr2;chr2;chr2;chr2;chr2;chr2;chr2;chr2;chr2;chr2;chr2;chr2;chr2;chr2;chr2;chr2;chr2;chr2;chr2;chr2;chr2;chr2;chr2;chr2;chr2;chr2;chr2;chr2;chr2;chr2;chr2;chr2;chr2;chr2;chr2;chr2;chr2;chr2;chr2;chr2;chr2;chr2;chr2;chr2;chr2;chr2;chr2;chr2;chr2;chr2;chr2;chr2;chr2;chr2;chr2;chr2;chr2;chr2;chr2;chr2;chr2;chr2;chr2;chr2;chr2;chr2;chr2;chr2;chr2;chr2;chr2;chr2;chr2;chr2;chr2;chr2;chr2;chr2;chr2;chr2;chr2;chr2;chr2;chr2;chr2;chr2;chr2;chr2;chr2;chr2;chr2;chr2;chr2;chr2;chr2;chr2;chr2;chr2;chr2;chr2;chr2;chr2;chr2;chr2;chr2;chr2;chr2;chr2;chr2;chr2;chr2;chr2;chr2;chr2;chr2;chr2;chr2;chr2;chr2;chr2;chr2;chr2;chr2;chr2;chr2;chr2;chr2;chr2;chr2;chr2;chr2;chr2;chr2;chr2;chr2;chr2;chr2;chr2;chr2;chr2;chr2;chr2;chr2;chr2;chr2;chr2;chr2;chr2;chr2;chr2;chr2;chr2;chr2;chr2;chr2;chr2;chr2;chr2;chr2;chr2;chr2;chr2;chr2;chr2;chr2;chr2;chr2;chr2;chr2;chr2;chr2;chr2;chr2;chr2;chr2;chr2;chr2;chr2;chr2;chr2;chr2;chr2;chr2;chr2;chr2;chr2;chr2;chr2;chr2;chr2;chr2;chr2;chr2;chr2;chr2;chr2;chr2;chr2;chr2;chr2;chr2;chr2;chr2;chr2;chr2;chr2;chr2;chr2;chr2;chr2;chr2;chr2;chr2;chr2;chr2;chr2;chr2;chr2;chr2;chr2;chr2;chr2;chr2;chr2;chr2;chr2;chr2;chr2;chr2;chr2;chr2;chr2;chr2;chr2;chr2;chr2;chr2;chr2;chr2;chr2;chr2;chr2;chr2;chr2;chr2	50186458;50186463;50186466;50186466;50186466;50186466;50186466;50186469;50186469;50186474;50186536;50186579;50186595;50186674;50186790;50186821;50186821;50186821;50186822;50186844;50186844;50186844;50186848;50186850;50186856;50186856;50186856;50186856;50186857;50186863;50186866;50186870;50186872;50186873;50186877;50186877;50186877;50186877;50186877;50186877;50186892;50186914;50186917;50186917;50194767;50196080;50196921;50197016;50197016;50197016;50197264;50197264;50197264;50197264;50197264;50199244;50199244;50199244;50211975;50211975;50211975;50211975;50222893;50222893;50245037;50245037;50245037;50245037;50245037;50245037;50245037;50245037;50245037;50245037;50245037;50245037;50245037;50245037;50245037;50245037;50245037;50245037;50245037;50245037;50245037;50245037;50245037;50245037;50245037;50245037;50245037;50245037;50254077;50254077;50254077;50254077;50254077;50254077;50254077;50254077;50254077;50254077;50254077;50254077;50254077;50254077;50254077;50254077;50254077;50254077;50254077;50254077;50254077;50254077;50254077;50254077;50254077;50254077;50254077;50254077;50254077;50259958;50259958;50259958;50259958;50259958;50259958;50259958;50260835;50270192;50270214;50270412;50270458;50275820;50284487;50296023;50296023;50296023;50296023;50296023;50296023;50296023;50296023;50296023;50296023;50296023;50296023;50296023;50296023;50296023;50296023;50296023;50296023;50296023;50296023;50296023;50296023;50296023;50296023;50296475;50296475;50296475;50296475;50296475;50296475;50296475;50296475;50296475;50296475;50296475;50296475;50296475;50296475;50296475;50296475;50296475;50296475;50296475;50296475;50296475;50296475;50296475;50296475;50296475;50299264;50299264;50299307;50299307;50299307;50302447;50302447;50302447;50302447;50302447;50302447;50302447;50302447;50302447;50302447;50302447;50302447;50323107;50323107;50323107;50323107;50323107;50323107;50323107;50323107;50323107;50323107;50323107;50323107;50323107;50323107;50323107;50323107;50323107;50323107;50323107;50323107;50323107;50323107;50323107;50323503;50323503;50323503;50323503;50323503;50323503;50323503;50323503;50323503;50323503;50323503;50323503;50323503;50323503;50323503;50323503;50323503;50323503;50323503;50323507;50323507;50324820;50357939;50371477;50372247	50186565;50186565;50186565;50186565;50186565;50186565;50186565;50186565;50186565;50186565;50186914;50186914;50186914;50186914;50186914;50186914;50186914;50186914;50186914;50186914;50186914;50186914;50186914;50186914;50186941;50186914;50186941;50186914;50186941;50186914;50186914;50186914;50186941;50186914;50186914;50186941;50186914;50186941;50186941;50186914;50186914;50186941;50186941;50186941;50194985;50196164;50197193;50197193;50197193;50197193;50197481;50197437;50197342;50197342;50197342;50199722;50199719;50199684;50212081;50212081;50212081;50212081;50223945;50223944;50245167;50245167;50245167;50245167;50245167;50245167;50245167;50245167;50245167;50245167;50245167;50245167;50245167;50245167;50245167;50245167;50245167;50245167;50245167;50245167;50245167;50245167;50245167;50245167;50245167;50245167;50245167;50245167;50254231;50254231;50254231;50254231;50254231;50254231;50254231;50254231;50254231;50254231;50254231;50254231;50254231;50254231;50255012;50254231;50254231;50254231;50254231;50254231;50254231;50254231;50254231;50254231;50254231;50254231;50254231;50254231;50254231;50260056;50260807;50260153;50260056;50260153;50260153;50260807;50260981;50270233;50270365;50270602;50270539;50276023;50284522;50296228;50296228;50296228;50296228;50296228;50296228;50296228;50296228;50296228;50296228;50296228;50296228;50296228;50296228;50296228;50296228;50296228;50296228;50296228;50296228;50296228;50296228;50296228;50296228;50296532;50296532;50296532;50296532;50296532;50296532;50296532;50296532;50296532;50296532;50296532;50296532;50296532;50296532;50296532;50296532;50296532;50296532;50296532;50296532;50296532;50296532;50296532;50296532;50296532;50300323;50300318;50300298;50300298;50300298;50302641;50302641;50302641;50302659;50302779;50302641;50302749;50302641;50302641;50302641;50302659;50302641;50323255;50323255;50323255;50323255;50323255;50323255;50323255;50323255;50323255;50323255;50323255;50323255;50323255;50323997;50323255;50323255;50323255;50323999;50323255;50323255;50323255;50323255;50323255;50323738;50323999;50323996;50323998;50323996;50323995;50324000;50323998;50324000;50323996;50323999;50324001;50323996;50324000;50324004;50324004;50324000;50323996;50324004;50323800;50323996;50324930;50358012;50371593;50373706	+;+;+;+;+;+;+;+;+;+;+;+;+;+;+;+;+;+;+;+;+;+;+;+;+;+;+;+;+;+;+;+;+;+;+;+;+;+;+;+;+;+;+;+;+;+;+;+;+;+;+;+;+;+;+;+;+;+;+;+;+;+;+;+;+;+;+;+;+;+;+;+;+;+;+;+;+;+;+;+;+;+;+;+;+;+;+;+;+;+;+;+;+;+;+;+;+;+;+;+;+;+;+;+;+;+;+;+;+;+;+;+;+;+;+;+;+;+;+;+;+;+;+;+;+;+;+;+;+;+;+;+;+;+;+;+;+;+;+;+;+;+;+;+;+;+;+;+;+;+;+;+;+;+;+;+;+;+;+;+;+;+;+;+;+;+;+;+;+;+;+;+;+;+;+;+;+;+;+;+;+;+;+;+;+;+;+;+;+;+;+;+;+;+;+;+;+;+;+;+;+;+;+;+;+;+;+;+;+;+;+;+;+;+;+;+;+;+;+;+;+;+;+;+;+;+;+;+;+;+;+;+;+;+;+;+;+;+;+;+;+;+;+;+;+;+;+;+;+	9904	11	9	8	12	3	0	1	0
ENSMUSG00000127559.1	chr2;chr2;chr2;chr2;chr2;chr2;chr2	50189898;50193135;50193898;50194314;50194314;50194886;50194886	50190393;50193960;50193960;50194464;50194464;50194957;50194982	-;-;-;-;-;-;-	1570	1	0	0	0	0	0	0	1
ENSMUSG00000082483.2	chr2	50299344	50299625	+	282	0	0	0	0	0	0	0	0
ENSMUSG00000127467.1	chr2;chr2	50345487;50367855	50345743;50367970	-;-	373	0	0	0	0	0	0	0	0
ENSMUSG00000081457.2	chr2	50411694	50411872	-	179	0	0	0	0	1	0	0	0
ENSMUSG00000083449.2	chr2	50412136	50412999	-	864	0	0	1	0	0	0	0	0
ENSMUSG00000085429.2	chr2;chr2;chr2;chr2;chr2	50437926;50439106;50439283;50440619;50442155	50438059;50439134;50439448;50440832;50442270	+;+;+;+;+	659	0	0	0	0	0	0	0	0
ENSMUSG00000082846.2	chr2	50547668	50548079	-	412	0	0	0	0	0	0	0	0
ENSMUSG00000144152.1	chr2;chr2;chr2;chr2;chr2;chr2;chr2;chr2;chr2	50646007;50648213;50648328;50661406;50661406;50704047;50704196;50704196;50704196	50646183;50648391;50648391;50661483;50661483;50704108;50704408;50704411;50704414	+;+;+;+;+;+;+;+;+	715	0	0	0	0	0	0	0	0
ENSMUSG00000144116.1	chr2;chr2;chr2;chr2;chr2;chr2;chr2;chr2;chr2;chr2;chr2;chr2;chr2;chr2;chr2;chr2;chr2;chr2;chr2;chr2;chr2;chr2;chr2;chr2;chr2;chr2;chr2;chr2;chr2;chr2;chr2;chr2;chr2;chr2;chr2;chr2;chr2;chr2;chr2;chr2;chr2;chr2;chr2;chr2;chr2;chr2;chr2;chr2	50699438;50700693;50701280;50702556;50721254;50721264;50721454;50721916;50722599;50723244;50723244;50723244;50723244;50723244;50739573;50784213;50784222;50784222;50784531;50784531;50785976;50785976;50785976;50785976;50785976;50806210;50806352;50812592;50812592;50812592;50812592;50812592;50812592;50812592;50827660;50830020;50830020;50830020;50830020;50830020;50830020;50830863;50838605;50838622;50838622;50838715;50838715;50838715	50701684;50701684;50701684;50702670;50722095;50722095;50722841;50722095;50722841;50723367;50723374;50723366;50723374;50723374;50739684;50784644;50784644;50784644;50784644;50784644;50786255;50786255;50786255;50786255;50786255;50806475;50806475;50812631;50812631;50812631;50812631;50812631;50812631;50812631;50827898;50830137;50830137;50830133;50830137;50830137;50830137;50830919;50838708;50838717;50838712;50838744;50838736;50838757	-;-;-;-;-;-;-;-;-;-;-;-;-;-;-;-;-;-;-;-;-;-;-;-;-;-;-;-;-;-;-;-;-;-;-;-;-;-;-;-;-;-;-;-;-;-;-;-	5778	0	0	0	0	0	0	0	0
ENSMUSG00000144167.1	chr2;chr2;chr2;chr2;chr2	50726086;50750903;50768256;50773306;50773628	50726268;50751040;50768375;50773359;50775465	+;+;+;+;+	2333	0	0	0	0	0	0	0	0
ENSMUSG00000083270.2	chr2	50799696	50801861	+	2166	0	0	0	0	0	0	0	0
ENSMUSG00000126227.1	chr2;chr2;chr2;chr2;chr2;chr2;chr2;chr2;chr2;chr2;chr2;chr2;chr2	50962997;50963372;50974866;50976073;50976153;50976174;50976174;50976829;50976829;50978145;50978145;50978145;50978145	50963493;50963493;50975019;50976258;50976258;50976258;50976258;50977121;50977121;50978312;50978197;50978257;50978270	-;-;-;-;-;-;-;-;-;-;-;-;-	1298	0	0	0	0	0	0	0	0
ENSMUSG00000126189.1	chr2;chr2;chr2;chr2	50973029;50974893;50995324;50996222	50973448;50975040;50995456;50997666	+;+;+;+	2146	0	0	0	0	0	0	0	0
ENSMUSG00000017144.9	chr2;chr2;chr2;chr2;chr2;chr2;chr2;chr2;chr2;chr2;chr2;chr2	51020450;51021847;51024095;51027081;51027148;51027148;51038236;51038236;51038236;51038737;51038737;51038737	51022557;51024229;51024229;51027257;51027257;51027257;51038323;51038323;51038323;51039106;51039122;51039123	-;-;-;-;-;-;-;-;-;-;-;-	4432	222	197	97	70	192	193	56	48
ENSMUSG00000100496.2	chr2	51109394	51109874	+	481	0	0	0	0	0	0	0	0
ENSMUSG00000081173.2	chr2	51121999	51122822	+	824	0	0	0	0	0	1	0	0
ENSMUSG00000086349.2	chr2;chr2;chr2	51131843;51183781;51184460	51132231;51183931;51185957	+;+;+	2038	0	0	0	0	0	0	0	0
ENSMUSG00000126008.1	chr2;chr2	51245546;51251876	51245794;51252130	+;+	504	0	0	0	0	0	0	0	0
ENSMUSG00000086007.3	chr2;chr2;chr2;chr2;chr2;chr2;chr2;chr2;chr2;chr2;chr2;chr2;chr2;chr2;chr2;chr2;chr2;chr2;chr2;chr2;chr2;chr2;chr2;chr2;chr2;chr2;chr2;chr2;chr2;chr2;chr2;chr2;chr2;chr2;chr2;chr2;chr2;chr2;chr2;chr2;chr2;chr2;chr2;chr2;chr2;chr2;chr2;chr2;chr2;chr2;chr2;chr2;chr2;chr2;chr2;chr2;chr2;chr2;chr2;chr2;chr2;chr2;chr2;chr2;chr2;chr2;chr2;chr2;chr2;chr2;chr2;chr2;chr2;chr2;chr2;chr2;chr2;chr2;chr2;chr2;chr2;chr2;chr2;chr2;chr2;chr2;chr2;chr2;chr2;chr2;chr2;chr2;chr2;chr2;chr2;chr2;chr2;chr2;chr2;chr2;chr2;chr2;chr2;chr2;chr2;chr2;chr2;chr2;chr2;chr2;chr2;chr2;chr2;chr2;chr2;chr2;chr2;chr2;chr2;chr2;chr2;chr2;chr2;chr2;chr2;chr2;chr2;chr2;chr2;chr2;chr2;chr2;chr2;chr2;chr2;chr2;chr2;chr2;chr2;chr2;chr2;chr2;chr2;chr2;chr2;chr2;chr2;chr2;chr2;chr2;chr2;chr2;chr2;chr2;chr2;chr2;chr2;chr2;chr2;chr2;chr2;chr2	51253037;51253553;51253566;51253571;51253571;51253571;51253571;51253571;51253571;51253571;51253571;51253571;51253571;51253572;51253667;51253667;51253674;51253674;51253674;51253674;51253674;51253674;51253999;51253999;51253999;51253999;51255141;51255141;51255381;51264126;51264126;51264126;51266333;51266333;51266333;51266333;51266333;51266333;51266333;51266333;51266333;51266333;51266333;51266703;51268835;51268835;51268835;51268835;51268835;51268835;51268835;51278788;51278790;51278791;51306588;51306588;51306588;51306588;51306588;51310228;51310444;51310446;51310512;51310516;51310996;51311008;51311039;51311045;51311047;51311051;51311053;51311053;51311057;51311060;51311062;51311180;51311180;51311180;51323538;51326135;51326135;51326135;51326135;51326135;51326135;51326135;51326135;51326135;51326135;51326135;51326135;51326135;51326135;51326135;51327290;51327461;51327464;51327465;51327465;51327465;51327465;51327465;51327465;51327471;51327706;51327706;51327706;51327706;51327706;51327706;51327706;51327706;51327706;51327706;51327706;51327706;51327706;51327706;51327706;51327706;51327706;51327706;51327706;51327706;51328673;51328673;51328673;51328673;51328673;51328673;51328673;51328673;51328673;51328673;51328673;51328673;51329149;51329149;51329149;51329149;51329149;51329453;51329453;51329453;51329453;51329453;51331539;51331539;51331539;51331539;51337604;51337604;51337604;51337604;51337643;51357511;51370432;51370432;51398131;51398131;51414098;51416606	51253902;51253902;51253902;51253902;51253902;51253902;51253902;51253902;51253902;51253902;51253902;51253902;51253902;51253902;51253902;51253902;51253902;51253902;51253902;51253902;51253902;51253902;51254151;51254151;51254151;51254287;51255557;51255536;51255543;51264307;51264307;51264259;51266408;51266408;51266408;51266408;51266408;51266408;51266408;51266408;51266408;51266408;51266408;51266820;51268938;51268938;51268938;51268938;51268938;51268938;51268938;51279138;51279138;51279138;51306702;51306702;51306702;51306702;51306702;51311253;51311253;51311253;51311253;51311253;51311253;51311253;51311253;51311253;51311253;51311253;51311253;51311253;51311253;51311253;51311253;51311253;51311253;51311253;51323609;51326241;51326241;51326241;51326263;51326357;51326241;51326241;51326241;51326263;51326241;51326241;51326241;51326241;51326241;51326241;51327359;51328272;51327615;51328797;51328797;51328272;51328272;51328797;51327811;51327615;51327811;51327912;51327925;51327925;51327962;51328026;51327792;51327925;51327925;51327925;51327925;51327916;51327913;51327868;51327916;51327925;51328012;51327925;51327917;51327933;51328797;51328797;51328797;51328797;51328797;51328797;51328797;51328797;51328797;51328797;51328797;51328797;51329182;51329182;51329182;51329182;51329185;51329592;51329558;51329556;51329529;51329529;51331656;51331795;51331780;51331718;51337760;51337747;51337741;51337784;51337794;51357587;51370679;51370497;51398225;51398225;51414169;51416699	-;-;-;-;-;-;-;-;-;-;-;-;-;-;-;-;-;-;-;-;-;-;-;-;-;-;-;-;-;-;-;-;-;-;-;-;-;-;-;-;-;-;-;-;-;-;-;-;-;-;-;-;-;-;-;-;-;-;-;-;-;-;-;-;-;-;-;-;-;-;-;-;-;-;-;-;-;-;-;-;-;-;-;-;-;-;-;-;-;-;-;-;-;-;-;-;-;-;-;-;-;-;-;-;-;-;-;-;-;-;-;-;-;-;-;-;-;-;-;-;-;-;-;-;-;-;-;-;-;-;-;-;-;-;-;-;-;-;-;-;-;-;-;-;-;-;-;-;-;-;-;-;-;-;-;-;-;-;-;-;-;-	6457	0	0	0	0	0	0	0	0
ENSMUSG00000122296.1	chr2;chr2;chr2;chr2;chr2;chr2;chr2;chr2;chr2;chr2;chr2;chr2;chr2;chr2;chr2;chr2;chr2;chr2;chr2;chr2;chr2;chr2;chr2;chr2;chr2;chr2;chr2;chr2;chr2;chr2;chr2;chr2;chr2;chr2;chr2;chr2;chr2;chr2;chr2;chr2;chr2;chr2;chr2;chr2;chr2;chr2;chr2;chr2;chr2;chr2;chr2;chr2;chr2;chr2;chr2;chr2;chr2;chr2;chr2;chr2;chr2;chr2;chr2;chr2;chr2;chr2;chr2;chr2;chr2;chr2;chr2;chr2;chr2;chr2;chr2;chr2;chr2;chr2;chr2;chr2;chr2;chr2;chr2;chr2;chr2;chr2;chr2;chr2;chr2;chr2;chr2;chr2;chr2;chr2;chr2;chr2;chr2;chr2;chr2;chr2;chr2;chr2;chr2;chr2;chr2;chr2;chr2;chr2	51327975;51327976;51327987;51328002;51328002;51328002;51328002;51328009;51328012;51328013;51328016;51328016;51328016;51328016;51328016;51328016;51328017;51328017;51328017;51328027;51328027;51328027;51328027;51328030;51328032;51328032;51328032;51328034;51328034;51328185;51328185;51328185;51328185;51328185;51328185;51328185;51328185;51328185;51328185;51328238;51328238;51328646;51328646;51328646;51328646;51328646;51328646;51328646;51328646;51328646;51328646;51328646;51328646;51328646;51328646;51328646;51328646;51328646;51328646;51328646;51328646;51328646;51328646;51328646;51328646;51331328;51335156;51335156;51335156;51335156;51335156;51335156;51335156;51335156;51337423;51337423;51337423;51337423;51337423;51337423;51337423;51344529;51344529;51344529;51344529;51344529;51344529;51347882;51347882;51347882;51349210;51349210;51349210;51349210;51349210;51349210;51349210;51349210;51358099;51360347;51370069;51370141;51385635;51389424;51389424;51389424;51389424;51389424	51328078;51328327;51328078;51328327;51328327;51328078;51328078;51328078;51328327;51328327;51328327;51328327;51328327;51328327;51328327;51328327;51328327;51328078;51328078;51328078;51328078;51328078;51328078;51328078;51328327;51328327;51328327;51328327;51328327;51328327;51328327;51328327;51328327;51328428;51328327;51328327;51328327;51328327;51328327;51328327;51328327;51328701;51328701;51328701;51328701;51328701;51328701;51328701;51328701;51328701;51328701;51328701;51328701;51328701;51328701;51328701;51328754;51328701;51328701;51328701;51328701;51328701;51328701;51328760;51328906;51331502;51335200;51335200;51335200;51335200;51335200;51335200;51335200;51335200;51337743;51337545;51337743;51337744;51337743;51337564;51337743;51345095;51345092;51344690;51345095;51344690;51344690;51347933;51347933;51347933;51349495;51349497;51349495;51349495;51349495;51349495;51349495;51349497;51358332;51360552;51370217;51370217;51385750;51389718;51389719;51389718;51389609;51389595	+;+;+;+;+;+;+;+;+;+;+;+;+;+;+;+;+;+;+;+;+;+;+;+;+;+;+;+;+;+;+;+;+;+;+;+;+;+;+;+;+;+;+;+;+;+;+;+;+;+;+;+;+;+;+;+;+;+;+;+;+;+;+;+;+;+;+;+;+;+;+;+;+;+;+;+;+;+;+;+;+;+;+;+;+;+;+;+;+;+;+;+;+;+;+;+;+;+;+;+;+;+;+;+;+;+;+;+	3165	0	0	0	0	0	0	0	0
ENSMUSG00000089614.4	chr2	51383665	51383794	-	130	0	0	0	0	0	0	0	0
ENSMUSG00000084334.2	chr2	51434987	51436082	+	1096	0	0	0	0	0	0	0	0
ENSMUSG00000137139.1	chr2;chr2;chr2;chr2;chr2;chr2;chr2;chr2;chr2	51445759;51445762;51447255;51476302;51476303;51476303;51476546;51482815;51482815	51445890;51445890;51447446;51476429;51476429;51476429;51476982;51483001;51483001	-;-;-;-;-;-;-;-;-	1076	0	0	0	0	0	0	0	0
ENSMUSG00000133113.1	chr2;chr2	51493172;51500249	51494420;51500543	-;-	1544	0	0	0	0	1	0	0	0
ENSMUSG00000083472.2	chr2	51494126	51494360	-	235	0	0	0	0	0	0	0	0
ENSMUSG00000056115.3	chr2	51517523	51518420	+	898	0	0	0	0	0	0	0	0
ENSMUSG00000085014.3	chr2;chr2;chr2;chr2;chr2;chr2;chr2;chr2;chr2;chr2;chr2;chr2;chr2;chr2;chr2;chr2;chr2;chr2;chr2;chr2;chr2;chr2;chr2;chr2;chr2;chr2;chr2;chr2;chr2;chr2;chr2	51546978;51548670;51549299;51566146;51566765;51566765;51566765;51566912;51567764;51567764;51567764;51567764;51567764;51568114;51570526;51570526;51572249;51572253;51573339;51573339;51573339;51591664;51591664;51591664;51591664;51591664;51599473;51599473;51599473;51621976;51682100	51548013;51548750;51549398;51567036;51567036;51567036;51567036;51567036;51567860;51567860;51567860;51567860;51567860;51568199;51570574;51570574;51572529;51572529;51573448;51573448;51573448;51591821;51591821;51591821;51591821;51591821;51599579;51599638;51599573;51622039;51682328	-;-;-;-;-;-;-;-;-;-;-;-;-;-;-;-;-;-;-;-;-;-;-;-;-;-;-;-;-;-;-	3348	0	0	0	0	0	0	0	0
ENSMUSG00000081484.2	chr2	51707917	51708581	-	665	0	0	0	0	0	0	0	0
ENSMUSG00000087701.5	chr2	51761138	51761630	-	493	20	23	36	35	22	22	19	31
ENSMUSG00000133727.1	chr2;chr2	51805535;51808396	51805656;51808575	+;+	302	0	0	0	0	0	0	0	0
ENSMUSG00000036249.17	chr2;chr2;chr2;chr2;chr2;chr2;chr2;chr2;chr2;chr2;chr2;chr2;chr2;chr2;chr2;chr2;chr2;chr2;chr2;chr2;chr2;chr2;chr2;chr2;chr2;chr2;chr2	51814460;51814460;51814463;51815400;51815665;51815884;51816693;51816693;51816693;51816693;51816693;51816693;51819672;51819672;51819672;51819672;51819672;51822412;51822412;51822412;51822412;51822412;51823321;51824560;51824560;51824844;51824947	51815946;51815946;51815946;51815946;51815946;51815946;51816772;51816772;51817038;51816772;51816772;51816772;51819861;51819861;51819861;51819861;51819861;51822535;51822535;51822535;51822531;51822535;51823347;51824686;51824656;51825019;51825175	-;-;-;-;-;-;-;-;-;-;-;-;-;-;-;-;-;-;-;-;-;-;-;-;-;-;-	2633	618	669	987	1034	719	567	757	1002
ENSMUSG00000138266.1	chr2;chr2	51824956;51831946	51824993;51832482	+;+	575	3	4	4	9	1	1	2	3
ENSMUSG00000080782.2	chr2	51828145	51828681	-	537	0	0	0	0	0	0	0	0
ENSMUSG00000026946.10	chr2;chr2;chr2;chr2;chr2;chr2;chr2;chr2;chr2;chr2;chr2;chr2;chr2;chr2;chr2;chr2;chr2;chr2;chr2;chr2;chr2;chr2;chr2;chr2;chr2;chr2;chr2;chr2;chr2;chr2;chr2;chr2;chr2;chr2	51838499;51838513;51838517;51838537;51839996;51839996;51839996;51842454;51842454;51842454;51842454;51842788;51842788;51842788;51845938;51845938;51845938;51846056;51848909;51848909;51848909;51848909;51850248;51850583;51850583;51850583;51850583;51862600;51862600;51862921;51862921;51862921;51862986;51862986	51838788;51838788;51838788;51838788;51840102;51840102;51840102;51842589;51842640;51842640;51842640;51842894;51842894;51842894;51846100;51846100;51846100;51846100;51849004;51849004;51849004;51849004;51850672;51850672;51850672;51850672;51850672;51862639;51862639;51862982;51863028;51863016;51863506;51863236	-;-;-;-;-;-;-;-;-;-;-;-;-;-;-;-;-;-;-;-;-;-;-;-;-;-;-;-;-;-;-;-;-;-	2001	488	478	350	523	439	394	349	395
ENSMUSG00000138866.1	chr2;chr2;chr2	51891572;51892112;51892695	51891682;51892213;51893030	+;+;+	549	0	0	0	0	0	0	0	0
ENSMUSG00000053475.6	chr2;chr2;chr2;chr2;chr2;chr2	51928021;51933741;51937443;51940855;51942316;51945820	51928281;51933878;51937604;51941083;51942356;51946698	+;+;+;+;+;+	1710	141	115	3	7	155	119	6	4
ENSMUSG00000122876.1	chr2;chr2	51940507;51945684	51941165;51945815	-;-	791	0	0	0	0	2	0	0	0
ENSMUSG00000036202.17	chr2;chr2;chr2;chr2;chr2;chr2;chr2;chr2;chr2;chr2;chr2;chr2;chr2;chr2;chr2;chr2;chr2;chr2;chr2;chr2;chr2;chr2;chr2;chr2;chr2;chr2;chr2;chr2;chr2;chr2;chr2;chr2;chr2;chr2;chr2;chr2;chr2;chr2;chr2;chr2;chr2;chr2;chr2;chr2;chr2;chr2;chr2;chr2;chr2;chr2;chr2;chr2;chr2;chr2;chr2;chr2;chr2;chr2;chr2;chr2;chr2;chr2;chr2;chr2;chr2;chr2;chr2;chr2;chr2;chr2;chr2;chr2;chr2;chr2;chr2;chr2	51962844;51963084;51963149;51964259;51966093;51966093;51966993;51966993;51967205;51968322;51971238;51972677;51975039;51978660;51979536;51979585;51980186;51980186;51982054;51982054;51982292;51982292;51983207;51983515;51983515;51984601;51984601;51985834;51985834;51985834;51987929;51987929;51987929;51988369;51988369;51988369;51988865;51988865;51993445;51993445;51994558;51994558;51995447;51995447;51996913;51996913;51997650;51997650;51998452;51999204;51999363;51999923;52000996;52001473;52002145;52006260;52006260;52006260;52006260;52006680;52006680;52006847;52006847;52006847;52006854;52009029;52009029;52009029;52009029;52010272;52010272;52010272;52010272;52011004;52011004;52011004	51962878;51963265;51963265;51964337;51966189;51966189;51967017;51967120;51967299;51968532;51971330;51972815;51975190;51978777;51979700;51979700;51980296;51980296;51982116;51982116;51982392;51982392;51983577;51984674;51983601;51984674;51984674;51986014;51986014;51986014;51988036;51988036;51988036;51988456;51988518;51988518;51988964;51988964;51993709;51993709;51994600;51994600;51995649;51995649;51997012;51997012;51997737;51997769;51998603;51999287;51999414;52003012;52003012;52003012;52003012;52006406;52006406;52006406;52006406;52006757;52006757;52006962;52006962;52006962;52006962;52009182;52009182;52009182;52009182;52010380;52012121;52010380;52010380;52012393;52012068;52012395	+;+;+;+;+;+;+;+;+;+;+;+;+;+;+;+;+;+;+;+;+;+;+;+;+;+;+;+;+;+;+;+;+;+;+;+;+;+;+;+;+;+;+;+;+;+;+;+;+;+;+;+;+;+;+;+;+;+;+;+;+;+;+;+;+;+;+;+;+;+;+;+;+;+;+;+	10504	620	401	347	387	497	407	373	202
ENSMUSG00000026950.19	chr2;chr2;chr2;chr2;chr2;chr2;chr2;chr2;chr2;chr2;chr2;chr2;chr2;chr2;chr2;chr2;chr2;chr2;chr2;chr2;chr2;chr2;chr2;chr2;chr2;chr2;chr2;chr2;chr2;chr2;chr2;chr2;chr2;chr2;chr2;chr2;chr2;chr2;chr2;chr2;chr2;chr2;chr2;chr2;chr2;chr2;chr2;chr2;chr2;chr2;chr2;chr2;chr2;chr2;chr2;chr2;chr2;chr2;chr2;chr2;chr2;chr2;chr2;chr2;chr2;chr2;chr2;chr2;chr2;chr2;chr2;chr2;chr2;chr2;chr2;chr2;chr2;chr2;chr2;chr2;chr2;chr2;chr2;chr2;chr2;chr2;chr2;chr2;chr2;chr2;chr2;chr2;chr2;chr2;chr2;chr2;chr2;chr2;chr2;chr2;chr2;chr2;chr2;chr2;chr2;chr2;chr2;chr2;chr2;chr2;chr2;chr2;chr2;chr2;chr2;chr2;chr2;chr2;chr2;chr2;chr2;chr2;chr2;chr2;chr2;chr2;chr2;chr2;chr2;chr2;chr2;chr2;chr2;chr2;chr2;chr2;chr2;chr2;chr2;chr2;chr2;chr2;chr2;chr2;chr2;chr2;chr2;chr2;chr2;chr2;chr2;chr2;chr2;chr2;chr2;chr2;chr2;chr2;chr2;chr2;chr2;chr2;chr2;chr2;chr2;chr2;chr2;chr2;chr2;chr2;chr2;chr2;chr2;chr2;chr2;chr2;chr2;chr2;chr2;chr2;chr2;chr2;chr2;chr2;chr2;chr2;chr2;chr2;chr2;chr2;chr2;chr2;chr2;chr2;chr2;chr2;chr2;chr2;chr2;chr2;chr2;chr2;chr2;chr2;chr2;chr2;chr2;chr2;chr2;chr2;chr2;chr2;chr2;chr2;chr2;chr2;chr2;chr2;chr2;chr2;chr2;chr2;chr2;chr2;chr2;chr2;chr2;chr2;chr2;chr2;chr2;chr2;chr2;chr2;chr2;chr2;chr2;chr2;chr2;chr2;chr2;chr2;chr2;chr2;chr2;chr2;chr2;chr2;chr2;chr2;chr2;chr2;chr2;chr2;chr2;chr2;chr2;chr2;chr2;chr2;chr2;chr2;chr2;chr2;chr2;chr2;chr2;chr2;chr2;chr2;chr2;chr2;chr2;chr2;chr2;chr2;chr2;chr2;chr2;chr2;chr2;chr2;chr2;chr2;chr2;chr2;chr2;chr2;chr2;chr2;chr2;chr2;chr2;chr2;chr2;chr2;chr2;chr2;chr2;chr2;chr2;chr2;chr2;chr2;chr2;chr2;chr2;chr2;chr2;chr2;chr2;chr2;chr2;chr2;chr2;chr2;chr2;chr2;chr2;chr2;chr2;chr2;chr2;chr2;chr2;chr2;chr2;chr2;chr2;chr2;chr2;chr2;chr2;chr2;chr2;chr2;chr2;chr2;chr2;chr2;chr2;chr2;chr2;chr2;chr2;chr2;chr2;chr2;chr2;chr2;chr2;chr2;chr2;chr2;chr2;chr2;chr2;chr2;chr2;chr2;chr2;chr2;chr2;chr2;chr2;chr2;chr2;chr2;chr2;chr2;chr2;chr2;chr2;chr2;chr2;chr2;chr2;chr2;chr2;chr2;chr2;chr2;chr2;chr2;chr2;chr2;chr2;chr2;chr2;chr2;chr2;chr2;chr2;chr2;chr2;chr2;chr2;chr2;chr2;chr2;chr2;chr2;chr2;chr2;chr2;chr2;chr2;chr2;chr2;chr2;chr2;chr2;chr2;chr2;chr2;chr2;chr2;chr2;chr2;chr2;chr2;chr2;chr2;chr2;chr2;chr2;chr2;chr2;chr2;chr2;chr2;chr2;chr2;chr2;chr2;chr2;chr2;chr2;chr2;chr2;chr2;chr2;chr2;chr2;chr2;chr2;chr2;chr2;chr2;chr2;chr2;chr2;chr2;chr2;chr2;chr2;chr2;chr2;chr2;chr2;chr2;chr2;chr2;chr2;chr2;chr2;chr2;chr2;chr2;chr2;chr2;chr2;chr2;chr2;chr2;chr2;chr2;chr2;chr2;chr2;chr2;chr2;chr2;chr2;chr2;chr2;chr2;chr2;chr2;chr2;chr2;chr2;chr2;chr2;chr2;chr2;chr2;chr2;chr2;chr2;chr2;chr2;chr2;chr2;chr2;chr2;chr2;chr2;chr2;chr2;chr2;chr2;chr2;chr2;chr2;chr2;chr2;chr2;chr2;chr2;chr2;chr2;chr2;chr2;chr2;chr2;chr2;chr2;chr2;chr2;chr2;chr2;chr2;chr2;chr2;chr2;chr2;chr2;chr2;chr2;chr2;chr2;chr2;chr2;chr2;chr2;chr2;chr2;chr2;chr2;chr2;chr2;chr2;chr2;chr2;chr2;chr2;chr2;chr2;chr2;chr2;chr2;chr2;chr2;chr2;chr2;chr2;chr2;chr2;chr2;chr2;chr2;chr2;chr2;chr2;chr2;chr2;chr2;chr2;chr2;chr2;chr2;chr2;chr2;chr2;chr2;chr2;chr2;chr2;chr2;chr2;chr2;chr2;chr2;chr2;chr2;chr2;chr2;chr2;chr2;chr2;chr2;chr2;chr2;chr2;chr2;chr2;chr2;chr2;chr2;chr2;chr2;chr2;chr2;chr2;chr2;chr2;chr2;chr2;chr2;chr2;chr2;chr2;chr2;chr2;chr2;chr2;chr2;chr2;chr2;chr2;chr2;chr2;chr2;chr2;chr2;chr2;chr2;chr2;chr2;chr2;chr2;chr2;chr2;chr2;chr2;chr2;chr2;chr2;chr2;chr2;chr2;chr2;chr2;chr2;chr2;chr2;chr2;chr2;chr2;chr2;chr2;chr2;chr2;chr2;chr2;chr2;chr2;chr2;chr2;chr2;chr2;chr2;chr2;chr2;chr2;chr2;chr2;chr2;chr2;chr2;chr2;chr2;chr2;chr2;chr2;chr2;chr2;chr2;chr2;chr2;chr2;chr2;chr2;chr2;chr2;chr2;chr2;chr2;chr2;chr2;chr2;chr2;chr2;chr2;chr2;chr2;chr2;chr2;chr2;chr2;chr2;chr2;chr2;chr2;chr2;chr2;chr2;chr2;chr2;chr2;chr2;chr2;chr2;chr2;chr2;chr2;chr2;chr2;chr2;chr2;chr2;chr2;chr2;chr2;chr2;chr2;chr2;chr2;chr2;chr2;chr2;chr2;chr2;chr2;chr2;chr2;chr2;chr2;chr2;chr2;chr2;chr2;chr2;chr2;chr2;chr2;chr2;chr2;chr2;chr2;chr2;chr2;chr2;chr2;chr2;chr2;chr2;chr2;chr2;chr2;chr2;chr2;chr2;chr2;chr2;chr2;chr2;chr2;chr2;chr2;chr2;chr2;chr2;chr2;chr2;chr2;chr2;chr2;chr2;chr2;chr2;chr2;chr2;chr2;chr2;chr2;chr2;chr2;chr2;chr2;chr2;chr2;chr2;chr2;chr2;chr2;chr2;chr2;chr2;chr2;chr2;chr2;chr2;chr2;chr2;chr2;chr2;chr2;chr2	52026659;52026674;52026674;52026674;52026674;52027129;52027273;52037152;52037152;52037152;52037152;52037152;52037152;52037152;52037649;52037649;52037649;52037649;52037649;52037649;52037649;52038773;52038773;52038773;52038773;52038773;52038773;52038773;52039106;52039106;52039106;52039106;52039106;52039106;52039106;52039602;52039602;52039602;52039602;52039602;52039602;52039602;52040549;52040549;52040549;52040549;52040549;52040979;52040979;52040979;52040979;52040979;52041376;52041376;52041376;52041376;52041376;52041376;52043068;52043068;52043068;52043068;52043695;52043695;52043695;52044582;52044582;52046353;52046367;52046367;52046367;52046367;52047303;52047303;52047303;52047303;52047303;52047303;52047303;52047844;52047844;52047844;52047844;52047844;52047844;52047844;52049489;52049489;52049489;52049489;52049489;52049489;52049489;52050668;52050668;52050668;52050668;52050668;52050668;52050668;52051383;52051383;52051383;52051383;52051383;52051383;52052080;52052080;52052080;52052080;52052080;52052080;52052917;52052917;52052917;52052917;52052917;52052917;52052917;52053949;52053949;52053949;52053949;52053949;52053949;52054604;52054604;52054604;52054604;52054604;52054604;52055179;52055179;52055179;52055179;52055179;52057572;52057572;52057572;52057572;52057572;52057572;52059071;52059071;52059071;52059071;52059071;52059071;52059855;52059855;52059855;52059855;52059855;52059855;52060451;52060451;52060451;52060451;52060451;52060451;52063571;52065091;52065091;52065091;52065091;52065091;52065091;52065301;52065301;52065301;52065301;52065301;52065301;52065301;52065619;52065619;52065619;52065619;52065619;52065619;52066598;52066598;52066598;52066598;52066598;52066598;52066799;52066799;52066799;52066799;52066799;52067534;52067534;52067534;52067534;52067534;52067981;52067981;52067981;52067981;52067981;52068058;52069474;52069474;52069474;52069474;52069474;52069474;52073285;52073285;52073285;52073285;52073285;52073285;52073744;52073744;52073744;52073744;52073744;52073744;52075283;52075283;52076024;52076024;52076024;52076024;52076024;52077423;52077423;52077423;52077423;52077423;52077423;52078695;52078695;52078695;52078695;52078695;52078695;52079611;52079611;52079611;52079611;52079611;52079611;52079866;52079866;52079866;52079866;52079866;52079866;52081938;52081938;52081938;52081938;52081938;52081938;52082482;52082482;52082482;52082482;52082482;52082482;52083182;52083182;52083182;52083182;52083182;52083888;52083888;52083888;52083888;52083888;52084392;52084392;52084392;52084392;52084392;52085432;52085432;52085432;52085432;52085432;52085632;52085632;52085632;52085632;52085632;52086304;52086304;52086304;52086304;52086304;52087809;52087809;52087809;52087809;52087809;52089416;52089416;52089416;52089416;52089416;52090638;52090638;52090638;52090638;52090638;52091410;52091410;52091410;52091410;52091410;52091826;52091826;52091826;52091826;52091826;52092521;52092521;52092521;52092521;52092521;52094238;52094238;52094238;52094238;52094238;52094636;52094636;52094636;52094636;52094636;52094839;52094839;52094839;52094839;52094839;52095634;52095634;52095634;52095634;52095634;52096078;52096078;52096078;52096078;52096078;52096677;52096677;52096677;52096677;52096677;52096894;52096894;52096894;52096894;52096894;52097673;52097673;52097673;52097673;52097673;52098071;52098071;52098071;52098071;52098071;52098288;52098288;52098288;52098288;52098288;52099353;52099353;52099353;52099353;52099353;52100340;52100340;52100340;52100340;52100340;52100562;52100562;52100562;52100562;52100562;52100843;52100843;52100843;52100843;52100843;52101494;52101494;52101494;52101494;52101494;52102502;52102502;52102502;52102502;52102502;52102919;52102919;52102919;52102919;52102919;52106264;52106264;52106264;52106264;52106264;52106894;52106894;52106894;52106894;52106894;52109102;52109102;52109102;52110160;52110160;52110160;52110906;52110906;52110906;52111652;52111652;52111652;52111794;52112749;52112749;52112749;52112749;52112913;52114526;52114526;52114526;52114526;52115581;52115581;52115581;52115581;52116455;52116455;52116455;52116455;52117256;52117256;52117256;52117256;52117256;52118510;52118510;52118510;52118510;52118510;52118760;52118760;52118760;52118760;52118760;52119968;52119968;52119968;52119968;52119968;52121979;52121979;52121979;52121979;52121979;52122933;52122933;52122933;52122933;52122933;52124279;52124279;52124279;52124279;52124279;52125492;52125492;52125492;52125492;52125492;52126864;52126864;52126864;52126864;52126864;52128204;52128204;52128204;52128204;52128204;52132008;52132008;52132008;52132008;52132008;52133205;52133205;52133205;52133205;52133854;52133854;52133854;52133854;52135293;52135293;52135293;52135293;52136772;52136772;52136772;52136772;52137168;52137168;52137168;52137168;52137168;52139215;52139215;52139215;52139215;52139215;52141719;52141719;52141719;52141719;52141719;52145544;52145544;52145544;52145544;52145544;52146102;52146102;52146102;52146102;52146102;52146593;52146593;52146593;52146593;52147574;52147574;52147574;52147574;52147768;52147768;52147768;52147768;52148100;52148100;52148100;52148100;52148605;52148605;52148605;52148605;52149231;52149231;52149231;52149231;52150506;52150506;52150506;52150506;52153508;52153508;52153508;52153508;52153898;52153898;52153898;52153898;52157706;52157706;52157706;52157706;52160220;52160220;52160220;52160220;52160983;52160983;52160983;52160983;52161311;52161311;52161311;52161311;52162872;52162872;52162872;52162872;52163897;52163897;52163897;52163897;52167370;52167370;52167370;52167370;52168786;52168786;52168786;52168786;52169644;52169644;52169644;52169644;52169856;52169856;52169856;52169856;52170448;52170448;52170448;52170448;52171476;52171476;52171476;52171476;52172602;52172602;52172602;52172602;52174262;52174262;52174262;52174262;52175967;52175967;52175967;52175967;52177056;52177056;52177056;52177056;52178783;52178783;52178783;52178783;52179638;52179638;52179638;52179638;52180766;52180766;52180766;52180766;52181054;52181054;52181054;52181054;52182625;52182625;52182625;52182625;52182813;52182813;52182813;52182813;52183640;52183640;52183640;52183640;52185303;52185303;52185303;52185303;52186251;52186251;52186251;52186251;52188631;52188631;52188631;52188631;52188821;52188821;52188821;52188821;52189489;52189489;52189489;52189489;52192454;52192454;52192454;52192454;52193643;52193643;52193643;52193643;52193839;52193839;52193839;52193839;52194042;52194042;52194042;52194042;52195106;52195106;52195106;52195106;52195296;52195296;52195296;52195296;52196541;52196541;52196541;52196541;52196613;52197698;52197698;52197698;52197698;52197698;52198288;52198288;52198288;52198288;52198288;52198497;52198497;52198497;52198497;52198497;52198698;52198698;52198698;52198698;52198698;52200541;52200541;52200541;52200541;52200541;52203130;52203130;52203130;52203130;52203130;52203788;52203788;52203788;52203788;52203788;52209646;52209646;52209646;52209646;52209646;52209646;52214975;52214975;52214975;52214975;52214975;52214975;52215709;52215709;52215709;52215709;52215709;52215709;52216682;52216682;52216682;52216682;52216682;52216682;52216948;52216948;52216948;52216948;52216948;52216948;52218730;52218730;52218730;52218730;52218730;52218730;52218846;52220821;52220821;52220821;52220821;52220821;52220821;52220821;52224458;52224458;52224458;52224458;52224458;52224458;52224458;52225046;52225046;52225046;52225046;52225046;52225046;52225046;52225693;52225693;52228503;52228503;52257416;52268401	52027443;52027443;52027443;52027443;52027443;52027443;52027443;52037258;52037258;52037258;52037258;52037258;52037258;52037258;52037801;52037801;52037801;52037801;52037801;52037801;52037801;52038865;52038865;52038865;52038865;52038865;52038865;52038865;52039289;52039289;52039289;52039289;52039289;52039289;52039289;52039709;52039709;52039709;52039709;52039709;52039709;52039709;52040641;52040641;52040641;52040641;52040641;52041071;52041071;52041071;52041071;52041071;52041468;52041468;52041468;52041468;52041468;52041468;52043160;52043160;52043160;52043160;52043787;52043787;52043787;52044674;52044674;52046459;52046459;52046459;52046459;52046459;52047395;52047395;52047395;52047395;52047395;52047395;52047395;52047936;52047924;52047936;52047936;52047936;52047936;52047936;52049581;52049581;52049581;52049581;52049581;52049581;52049581;52050760;52050760;52050760;52050760;52050760;52050760;52050760;52051487;52051487;52051487;52051487;52051487;52051487;52052184;52052184;52052184;52052184;52052184;52052184;52053021;52053021;52053021;52053021;52053021;52053021;52053021;52054062;52054062;52054062;52054062;52054062;52054062;52054714;52054714;52054714;52054714;52054714;52054714;52055289;52055289;52055289;52055289;52055289;52057676;52057676;52057676;52057676;52057676;52057676;52059175;52059175;52059175;52059175;52059175;52059175;52059959;52059959;52059959;52059959;52059959;52059959;52060561;52060561;52060561;52060561;52060561;52060561;52065195;52065195;52065195;52065195;52065195;52065195;52065195;52066049;52065402;52065402;52065402;52065402;52065402;52065402;52065729;52065729;52065729;52065729;52065729;52065729;52066626;52066708;52066708;52066708;52066708;52066708;52066903;52066903;52066903;52066903;52066903;52067638;52067638;52067638;52067638;52067638;52068085;52068085;52068085;52068085;52068085;52068085;52069578;52069578;52069578;52069578;52069578;52069578;52073392;52073392;52073392;52073392;52073392;52073392;52073848;52073848;52073848;52073848;52073848;52073848;52075387;52075387;52076128;52076128;52076128;52076128;52076128;52077527;52077527;52077527;52077527;52077527;52077527;52078799;52078799;52078799;52078799;52078799;52078799;52079715;52079715;52079715;52079715;52079715;52079715;52079970;52079970;52079970;52079970;52079970;52079970;52082042;52082042;52082042;52082042;52082042;52082042;52082532;52082586;52082586;52082586;52082586;52082586;52083286;52083286;52083286;52083286;52083286;52083998;52083998;52083998;52083998;52083998;52084490;52084490;52084490;52084490;52084490;52085536;52085536;52085536;52085536;52085536;52085736;52085736;52085736;52085736;52085736;52086411;52086411;52086411;52086411;52086411;52087913;52087913;52087913;52087913;52087913;52089523;52089523;52089523;52089523;52089523;52090742;52090742;52090742;52090742;52090742;52091514;52091514;52091514;52091514;52091514;52092023;52092023;52092023;52092023;52092023;52092634;52092634;52092634;52092634;52092634;52094345;52094345;52094345;52094345;52094345;52094740;52094740;52094740;52094740;52094740;52094943;52094943;52094943;52094943;52094943;52095738;52095738;52095738;52095738;52095738;52096275;52096275;52096275;52096275;52096275;52096790;52096790;52096790;52096790;52096790;52097001;52097001;52097001;52097001;52097001;52097777;52097777;52097777;52097777;52097777;52098175;52098175;52098175;52098175;52098175;52098392;52098392;52098392;52098392;52098392;52099664;52099664;52099664;52099664;52099664;52100447;52100447;52100447;52100447;52100447;52100663;52100663;52100663;52100663;52100663;52100941;52100941;52100941;52100941;52100941;52101598;52101598;52101598;52101598;52101598;52102813;52102813;52102813;52102813;52102813;52103023;52103023;52103023;52103023;52103023;52106368;52106368;52106368;52106368;52106368;52107097;52107097;52107097;52107097;52107097;52109413;52109413;52109413;52110267;52110267;52110267;52111010;52111010;52111010;52111855;52111855;52111855;52111855;52113060;52113060;52113060;52113060;52113749;52114633;52114633;52114633;52114633;52115685;52115685;52115685;52115685;52116658;52116658;52116658;52116658;52117567;52117567;52117567;52117567;52117567;52118617;52118617;52118617;52118617;52118617;52118864;52118864;52118864;52118864;52118864;52120171;52120171;52120171;52120171;52120171;52122290;52122290;52122290;52122290;52122290;52123040;52123040;52123040;52123040;52123040;52124383;52124383;52124383;52124383;52124383;52125695;52125695;52125695;52125695;52125695;52127175;52127175;52127175;52127175;52127175;52128311;52128311;52128311;52128311;52128311;52132112;52132112;52132112;52132112;52132112;52133408;52133408;52133408;52133408;52134165;52134165;52134165;52134165;52135400;52135400;52135400;52135400;52136876;52136876;52136876;52136876;52137371;52137371;52137371;52137371;52137371;52139526;52139526;52139526;52139526;52139526;52141826;52141826;52141826;52141826;52141826;52145648;52145648;52145648;52145648;52145648;52146168;52146305;52146305;52146305;52146305;52146904;52146904;52146904;52146904;52147681;52147681;52147681;52147681;52147872;52147872;52147872;52147872;52148303;52148303;52148303;52148303;52148916;52148916;52148916;52148916;52149338;52149338;52149338;52149338;52150610;52150610;52150610;52150610;52153711;52153711;52153711;52153711;52154209;52154209;52154209;52154209;52157813;52157813;52157813;52157813;52160324;52160324;52160324;52160324;52161189;52161189;52161189;52161189;52161622;52161622;52161622;52161622;52162979;52162979;52162979;52162979;52164001;52164001;52164001;52164001;52167576;52167576;52167576;52167576;52169097;52169097;52169097;52169097;52169751;52169751;52169751;52169751;52169960;52169960;52169960;52169960;52170654;52170654;52170654;52170654;52171787;52171787;52171787;52171787;52172709;52172709;52172709;52172709;52174366;52174366;52174366;52174366;52176173;52176173;52176173;52176173;52177367;52177367;52177367;52177367;52178890;52178890;52178890;52178890;52179742;52179742;52179742;52179742;52180972;52180972;52180972;52180972;52181365;52181365;52181365;52181365;52182732;52182732;52182732;52182732;52182917;52182917;52182917;52182917;52183738;52183738;52183738;52183738;52185410;52185410;52185410;52185410;52186448;52186448;52186448;52186448;52188744;52188744;52188744;52188744;52188928;52188928;52188928;52188928;52189593;52189593;52189593;52189593;52192552;52192552;52192552;52192552;52193747;52193747;52193747;52193747;52193946;52193946;52193946;52193946;52194143;52194143;52194143;52194143;52195219;52195219;52195219;52195219;52195403;52195403;52195403;52195403;52196645;52196645;52196645;52196645;52196645;52197796;52197796;52197796;52197796;52197796;52198392;52198392;52198392;52198392;52198392;52198604;52198604;52198604;52198604;52198604;52198802;52198802;52198802;52198802;52198802;52200657;52200657;52200657;52200657;52200657;52203237;52203237;52203237;52203237;52203237;52203892;52203892;52203892;52203892;52203892;52209750;52209750;52209750;52209750;52209750;52209750;52215079;52215079;52215079;52215079;52215079;52215079;52215813;52215813;52215813;52215813;52215813;52215813;52216786;52216786;52216786;52216786;52216786;52216786;52217055;52217055;52217055;52217055;52217055;52217055;52218930;52218930;52218930;52218930;52218930;52218930;52218930;52220862;52220862;52220862;52220862;52220862;52220862;52220862;52224522;52224522;52224522;52224522;52224522;52224522;52224522;52225127;52225127;52225127;52225127;52225127;52225146;52225127;52225774;52225774;52228810;52228810;52257542;52268486	-;-;-;-;-;-;-;-;-;-;-;-;-;-;-;-;-;-;-;-;-;-;-;-;-;-;-;-;-;-;-;-;-;-;-;-;-;-;-;-;-;-;-;-;-;-;-;-;-;-;-;-;-;-;-;-;-;-;-;-;-;-;-;-;-;-;-;-;-;-;-;-;-;-;-;-;-;-;-;-;-;-;-;-;-;-;-;-;-;-;-;-;-;-;-;-;-;-;-;-;-;-;-;-;-;-;-;-;-;-;-;-;-;-;-;-;-;-;-;-;-;-;-;-;-;-;-;-;-;-;-;-;-;-;-;-;-;-;-;-;-;-;-;-;-;-;-;-;-;-;-;-;-;-;-;-;-;-;-;-;-;-;-;-;-;-;-;-;-;-;-;-;-;-;-;-;-;-;-;-;-;-;-;-;-;-;-;-;-;-;-;-;-;-;-;-;-;-;-;-;-;-;-;-;-;-;-;-;-;-;-;-;-;-;-;-;-;-;-;-;-;-;-;-;-;-;-;-;-;-;-;-;-;-;-;-;-;-;-;-;-;-;-;-;-;-;-;-;-;-;-;-;-;-;-;-;-;-;-;-;-;-;-;-;-;-;-;-;-;-;-;-;-;-;-;-;-;-;-;-;-;-;-;-;-;-;-;-;-;-;-;-;-;-;-;-;-;-;-;-;-;-;-;-;-;-;-;-;-;-;-;-;-;-;-;-;-;-;-;-;-;-;-;-;-;-;-;-;-;-;-;-;-;-;-;-;-;-;-;-;-;-;-;-;-;-;-;-;-;-;-;-;-;-;-;-;-;-;-;-;-;-;-;-;-;-;-;-;-;-;-;-;-;-;-;-;-;-;-;-;-;-;-;-;-;-;-;-;-;-;-;-;-;-;-;-;-;-;-;-;-;-;-;-;-;-;-;-;-;-;-;-;-;-;-;-;-;-;-;-;-;-;-;-;-;-;-;-;-;-;-;-;-;-;-;-;-;-;-;-;-;-;-;-;-;-;-;-;-;-;-;-;-;-;-;-;-;-;-;-;-;-;-;-;-;-;-;-;-;-;-;-;-;-;-;-;-;-;-;-;-;-;-;-;-;-;-;-;-;-;-;-;-;-;-;-;-;-;-;-;-;-;-;-;-;-;-;-;-;-;-;-;-;-;-;-;-;-;-;-;-;-;-;-;-;-;-;-;-;-;-;-;-;-;-;-;-;-;-;-;-;-;-;-;-;-;-;-;-;-;-;-;-;-;-;-;-;-;-;-;-;-;-;-;-;-;-;-;-;-;-;-;-;-;-;-;-;-;-;-;-;-;-;-;-;-;-;-;-;-;-;-;-;-;-;-;-;-;-;-;-;-;-;-;-;-;-;-;-;-;-;-;-;-;-;-;-;-;-;-;-;-;-;-;-;-;-;-;-;-;-;-;-;-;-;-;-;-;-;-;-;-;-;-;-;-;-;-;-;-;-;-;-;-;-;-;-;-;-;-;-;-;-;-;-;-;-;-;-;-;-;-;-;-;-;-;-;-;-;-;-;-;-;-;-;-;-;-;-;-;-;-;-;-;-;-;-;-;-;-;-;-;-;-;-;-;-;-;-;-;-;-;-;-;-;-;-;-;-;-;-;-;-;-;-;-;-;-;-;-;-;-;-;-;-;-;-;-;-;-;-;-;-;-;-;-;-;-;-;-;-;-;-;-;-;-;-;-;-;-;-;-;-;-;-;-;-;-;-;-;-;-;-;-;-;-;-;-;-;-;-;-;-;-;-;-;-;-;-;-;-;-;-;-;-;-;-;-;-;-;-;-;-;-;-;-;-;-;-;-;-;-;-;-;-;-;-;-;-;-	26675	7	6	4	1	1	1	0	0
ENSMUSG00002075472.1	chr2	52173089	52173238	+	150	0	0	0	0	0	0	0	0
ENSMUSG00000137369.1	chr2;chr2;chr2;chr2;chr2;chr2;chr2;chr2;chr2;chr2;chr2;chr2;chr2;chr2	52181002;52181003;52181009;52181014;52184836;52184836;52184836;52203005;52203005;52203005;52205110;52205110;52224116;52224116	52181110;52181110;52181110;52181110;52184922;52184922;52184922;52203084;52203084;52203084;52205258;52205260;52224212;52224212	+;+;+;+;+;+;+;+;+;+;+;+;+;+	524	0	0	0	0	0	0	0	0
ENSMUSG00000081158.2	chr2	52251642	52252507	-	866	0	0	0	0	0	0	0	0
ENSMUSG00000086447.4	chr2;chr2;chr2;chr2;chr2;chr2;chr2;chr2;chr2;chr2;chr2;chr2;chr2;chr2;chr2;chr2;chr2;chr2;chr2;chr2;chr2;chr2;chr2;chr2;chr2;chr2;chr2;chr2;chr2;chr2;chr2;chr2;chr2;chr2;chr2;chr2;chr2;chr2;chr2;chr2;chr2;chr2;chr2;chr2;chr2;chr2;chr2;chr2;chr2;chr2;chr2;chr2;chr2;chr2;chr2;chr2;chr2;chr2;chr2;chr2;chr2;chr2;chr2;chr2;chr2;chr2;chr2;chr2;chr2;chr2;chr2;chr2;chr2;chr2;chr2;chr2;chr2;chr2;chr2;chr2;chr2;chr2;chr2;chr2;chr2;chr2;chr2;chr2;chr2;chr2;chr2;chr2;chr2;chr2;chr2;chr2;chr2;chr2;chr2;chr2;chr2;chr2;chr2;chr2;chr2;chr2;chr2;chr2;chr2;chr2;chr2;chr2;chr2;chr2;chr2;chr2;chr2;chr2;chr2;chr2;chr2;chr2;chr2;chr2;chr2;chr2;chr2;chr2;chr2;chr2;chr2;chr2;chr2;chr2;chr2;chr2;chr2;chr2;chr2;chr2;chr2;chr2;chr2;chr2;chr2;chr2;chr2;chr2;chr2;chr2;chr2;chr2;chr2;chr2;chr2;chr2;chr2;chr2;chr2;chr2;chr2;chr2;chr2;chr2;chr2;chr2;chr2;chr2;chr2;chr2;chr2;chr2;chr2;chr2;chr2;chr2;chr2;chr2;chr2;chr2;chr2;chr2;chr2;chr2;chr2;chr2;chr2;chr2;chr2;chr2;chr2;chr2;chr2;chr2;chr2;chr2;chr2;chr2;chr2;chr2;chr2;chr2;chr2;chr2;chr2;chr2;chr2;chr2;chr2;chr2;chr2;chr2;chr2;chr2;chr2;chr2;chr2;chr2;chr2;chr2;chr2;chr2;chr2;chr2;chr2;chr2;chr2;chr2;chr2;chr2;chr2;chr2;chr2;chr2;chr2;chr2;chr2;chr2;chr2;chr2;chr2;chr2;chr2;chr2;chr2;chr2;chr2;chr2;chr2;chr2;chr2;chr2;chr2;chr2;chr2	52257020;52257021;52257022;52257035;52257036;52257036;52257038;52257038;52257041;52257042;52257061;52257070;52257072;52257075;52257093;52257120;52257419;52261673;52261673;52262521;52265303;52268442;52268442;52268442;52268442;52268442;52268442;52268442;52268442;52268442;52268442;52268442;52268442;52268442;52268442;52268464;52268571;52268575;52268579;52268579;52268585;52268591;52268592;52268595;52268597;52268597;52268600;52268601;52268601;52268601;52268601;52268601;52268601;52268604;52268606;52268606;52268606;52268606;52268606;52268606;52268608;52268610;52268610;52268614;52268624;52268628;52268629;52268632;52268632;52268635;52268635;52268636;52268638;52269383;52270654;52270654;52270654;52270654;52274563;52274563;52274563;52274594;52274594;52274594;52274594;52274594;52274594;52274594;52274594;52274594;52274594;52274594;52274594;52274594;52274594;52274594;52274594;52274594;52274594;52274594;52274594;52274594;52274594;52274594;52274594;52274594;52274594;52274594;52274594;52274594;52274594;52274594;52274594;52274594;52274594;52274594;52274594;52274594;52274594;52274594;52274594;52274594;52274594;52274594;52274594;52274594;52274594;52274594;52274594;52275175;52275175;52275282;52275282;52275282;52275282;52275282;52275282;52275282;52275282;52275282;52275282;52275282;52275282;52275282;52275282;52275282;52275282;52275928;52276426;52276426;52276426;52276426;52276426;52276426;52276426;52276426;52276426;52276426;52276426;52276426;52276426;52276426;52276426;52276426;52276426;52276426;52276426;52276426;52276426;52276426;52276426;52276426;52276426;52276426;52276426;52276426;52276426;52276426;52276426;52276426;52277375;52277375;52277375;52277375;52277375;52277437;52277472;52277472;52277472;52277472;52277472;52277573;52277573;52277573;52277573;52277573;52277573;52277573;52277573;52277573;52277573;52278086;52278086;52279740;52279740;52279740;52279740;52279740;52279740;52279740;52279740;52279740;52279740;52280124;52280124;52280124;52280124;52280124;52280124;52280124;52280124;52280124;52280124;52280124;52280124;52280124;52280124;52280124;52280124;52280124;52280124;52280124;52280124;52280124;52280124;52280124;52280124;52280124;52280124;52280124;52280124;52280124;52280124;52280124;52280124;52280124;52280124;52280124;52280124;52280124;52280124;52280124;52280124;52280124;52280124	52257328;52257328;52257328;52257328;52257328;52257328;52257328;52257328;52257328;52257328;52257328;52257328;52257328;52257328;52257328;52257328;52258145;52261762;52261762;52262832;52265370;52268530;52268530;52268530;52268530;52268530;52268530;52268530;52268530;52268530;52268530;52268530;52268530;52268530;52268530;52268530;52268740;52268740;52268740;52268740;52268740;52268740;52268740;52268740;52268740;52268740;52268740;52268740;52268740;52268740;52268740;52268716;52268716;52268740;52268740;52268716;52268740;52268740;52268740;52268740;52268740;52268740;52268740;52268740;52268740;52268716;52268740;52268740;52268740;52268740;52268740;52268740;52268740;52269536;52270690;52270690;52270690;52270690;52274763;52274763;52275229;52274763;52274693;52274763;52275463;52274763;52275465;52274763;52274763;52274763;52274763;52274763;52274763;52274763;52274693;52274763;52274763;52274763;52274763;52274763;52274693;52274763;52274763;52274763;52274763;52274763;52274763;52274763;52274763;52275469;52274763;52274763;52274763;52274763;52274693;52274763;52274763;52274763;52274763;52274763;52274763;52275462;52275229;52274763;52275229;52274763;52274763;52274763;52275469;52275297;52275297;52275463;52275297;52275297;52275297;52275297;52275297;52275297;52275297;52275297;52275297;52275297;52275297;52275297;52275466;52275297;52275297;52276003;52276562;52276562;52276562;52276562;52276562;52276562;52276562;52276562;52276562;52276562;52276562;52276562;52276562;52276562;52276562;52276562;52276562;52276562;52276562;52276562;52276562;52276562;52276562;52276562;52276562;52276562;52276562;52276562;52276562;52276562;52276562;52276562;52277510;52277510;52277510;52277510;52277510;52277510;52277510;52277510;52277510;52277510;52277510;52277627;52277627;52277627;52277627;52277627;52277627;52277627;52277627;52277627;52277627;52278272;52278251;52279835;52279835;52279835;52279835;52279835;52279835;52279835;52279835;52279835;52279835;52280317;52280320;52280320;52280320;52280316;52280318;52280320;52280320;52280320;52280316;52280320;52280320;52280320;52280320;52280320;52280320;52280320;52280327;52280320;52280320;52280320;52280320;52280320;52280320;52280320;52280320;52280321;52280320;52280322;52280320;52280322;52280332;52280318;52280320;52280320;52280320;52280320;52280320;52280320;52280320;52280320;52280320	+;+;+;+;+;+;+;+;+;+;+;+;+;+;+;+;+;+;+;+;+;+;+;+;+;+;+;+;+;+;+;+;+;+;+;+;+;+;+;+;+;+;+;+;+;+;+;+;+;+;+;+;+;+;+;+;+;+;+;+;+;+;+;+;+;+;+;+;+;+;+;+;+;+;+;+;+;+;+;+;+;+;+;+;+;+;+;+;+;+;+;+;+;+;+;+;+;+;+;+;+;+;+;+;+;+;+;+;+;+;+;+;+;+;+;+;+;+;+;+;+;+;+;+;+;+;+;+;+;+;+;+;+;+;+;+;+;+;+;+;+;+;+;+;+;+;+;+;+;+;+;+;+;+;+;+;+;+;+;+;+;+;+;+;+;+;+;+;+;+;+;+;+;+;+;+;+;+;+;+;+;+;+;+;+;+;+;+;+;+;+;+;+;+;+;+;+;+;+;+;+;+;+;+;+;+;+;+;+;+;+;+;+;+;+;+;+;+;+;+;+;+;+;+;+;+;+;+;+;+;+;+;+;+;+;+;+;+;+;+;+;+;+;+;+;+;+;+;+;+;+;+;+;+;+	3759	0	0	0	0	0	2	3	0
ENSMUSG00000036093.8	chr2;chr2;chr2;chr2;chr2;chr2;chr2;chr2;chr2	52287963;52292399;52294918;52294918;52302074;52302074;52306076;52306648;52314602	52292444;52292444;52295069;52295069;52302157;52302327;52306223;52306708;52314913	-;-;-;-;-;-;-;-;-	5409	531	416	1086	987	507	493	914	917
ENSMUSG00000085315.10	chr2;chr2;chr2;chr2;chr2;chr2;chr2;chr2;chr2;chr2	52314320;52314490;52314949;52314957;52320736;52320736;52320736;52320736;52324499;52324499	52314630;52314630;52315167;52315167;52320958;52320958;52321064;52321905;52324911;52324902	+;+;+;+;+;+;+;+;+;+	2113	7	5	5	2	8	2	1	3
ENSMUSG00000017412.17	chr2;chr2;chr2;chr2;chr2;chr2;chr2;chr2;chr2;chr2;chr2;chr2;chr2;chr2;chr2;chr2;chr2;chr2;chr2;chr2;chr2;chr2;chr2;chr2;chr2;chr2;chr2;chr2;chr2;chr2;chr2;chr2;chr2;chr2;chr2;chr2;chr2;chr2;chr2;chr2;chr2;chr2;chr2;chr2;chr2	52318337;52318337;52318337;52326898;52326898;52326898;52339962;52339962;52339962;52341881;52341881;52341881;52345612;52345612;52345612;52354622;52354622;52354622;52355610;52355610;52355610;52355906;52355906;52355906;52357256;52357256;52357256;52359489;52359489;52359489;52364875;52364875;52364875;52367704;52367704;52367704;52446199;52446214;52446607;52448281;52448281;52565739;52565740;52566033;52566283	52324761;52324761;52324761;52327083;52327083;52327083;52340057;52340057;52340057;52342032;52342032;52342032;52345721;52345721;52345721;52354680;52354680;52354680;52355690;52355690;52355690;52355925;52355925;52355925;52357332;52357332;52357332;52359619;52359619;52359619;52364997;52364997;52364997;52367823;52367823;52367823;52446373;52446373;52446721;52448579;52448572;52565823;52565823;52566155;52566843	-;-;-;-;-;-;-;-;-;-;-;-;-;-;-;-;-;-;-;-;-;-;-;-;-;-;-;-;-;-;-;-;-;-;-;-;-;-;-;-;-;-;-;-;-	8938	1	1	0	0	0	3	5	3
ENSMUSG00000138366.1	chr2;chr2	52400479;52403561	52400569;52403954	+;+	485	0	0	0	0	0	0	0	0
ENSMUSG00000082132.2	chr2	52441981	52442263	+	283	0	0	0	0	0	0	0	0
ENSMUSG00000025201.8	chr2	52509766	52510197	+	432	5	1	1	4	3	2	1	2
ENSMUSG00000140556.1	chr2;chr2;chr2;chr2;chr2	52566895;52568262;52568359;52569055;52594829	52567306;52568598;52568520;52569476;52595046	+;+;+;+;+	1389	0	0	0	0	0	0	0	1
ENSMUSG00000055371.18	chr2;chr2;chr2;chr2;chr2;chr2;chr2;chr2;chr2;chr2;chr2;chr2;chr2;chr2;chr2;chr2;chr2;chr2;chr2;chr2;chr2;chr2;chr2;chr2;chr2;chr2;chr2;chr2;chr2;chr2;chr2;chr2;chr2;chr2;chr2;chr2;chr2;chr2;chr2;chr2;chr2;chr2;chr2;chr2;chr2;chr2;chr2;chr2	52581676;52589514;52590017;52593114;52593114;52596411;52596411;52597930;52597930;52598155;52598155;52599409;52599608;52599608;52599691;52604830;52604830;52604830;52604830;52605700;52605700;52605700;52605700;52606437;52606437;52606437;52606437;52609709;52609709;52609709;52609726;52609914;52609914;52609914;52609914;52609914;52610896;52610896;52610896;52610896;52610896;52626143;52629175;52632073;52632073;52632073;52632073;52632073	52584949;52590183;52590183;52593264;52593264;52596465;52596465;52598017;52598017;52598237;52598237;52599702;52599702;52599702;52599702;52605016;52605016;52605016;52605016;52605769;52605769;52605769;52605769;52606583;52606583;52606583;52606583;52609807;52609807;52609807;52609807;52609989;52609989;52609989;52609989;52609989;52610980;52610980;52610980;52610980;52610980;52626331;52629492;52632168;52632202;52632192;52632293;52632212	-;-;-;-;-;-;-;-;-;-;-;-;-;-;-;-;-;-;-;-;-;-;-;-;-;-;-;-;-;-;-;-;-;-;-;-;-;-;-;-;-;-;-;-;-;-;-;-	6007	248	261	409	409	337	230	329	325
ENSMUSG00000085815.2	chr2	52629083	52629467	-	385	2	3	0	0	0	0	0	0
ENSMUSG00000143221.1	chr2;chr2;chr2;chr2;chr2	52636314;52636316;52637736;52645704;52648608	52636612;52636612;52637824;52645883;52648797	-;-;-;-;-	758	0	0	0	0	0	0	0	0
ENSMUSG00000036053.19	chr2;chr2;chr2;chr2;chr2;chr2;chr2;chr2;chr2;chr2;chr2;chr2;chr2;chr2;chr2;chr2;chr2;chr2;chr2;chr2;chr2;chr2;chr2;chr2;chr2;chr2;chr2;chr2;chr2;chr2;chr2;chr2;chr2;chr2;chr2;chr2;chr2;chr2;chr2;chr2;chr2;chr2;chr2;chr2;chr2;chr2;chr2;chr2;chr2;chr2;chr2;chr2;chr2;chr2;chr2;chr2;chr2;chr2;chr2;chr2;chr2;chr2;chr2;chr2;chr2;chr2;chr2;chr2;chr2;chr2;chr2;chr2;chr2;chr2;chr2;chr2;chr2;chr2;chr2;chr2;chr2;chr2;chr2;chr2;chr2;chr2;chr2;chr2;chr2;chr2;chr2;chr2;chr2;chr2;chr2;chr2;chr2;chr2;chr2;chr2;chr2;chr2;chr2;chr2;chr2;chr2;chr2	52747872;52747872;52747872;52747872;52904815;52904815;52904815;52904815;52926516;52926516;52926516;52926516;52932305;52932305;52932305;52932305;52941212;52941212;52941212;52941212;52944466;52944466;52944466;52944466;52958514;52958514;52958514;52958514;52962222;52962222;52962222;52962222;52963652;52963652;52963652;52963652;52987283;52987283;52987283;52987283;52991438;52991438;52991438;52991438;52993669;52993669;52993669;52993669;52995491;52995491;52995491;52995491;52997365;52997365;52997365;52997365;52998264;52998264;52998264;52998264;53004124;53004124;53004124;53004124;53004867;53004867;53004867;53004867;53006852;53006852;53006852;53006852;53008199;53008199;53008199;53008199;53008376;53008376;53008376;53008376;53009972;53009972;53009972;53009972;53012500;53012500;53012500;53012500;53013484;53013484;53013484;53013484;53016025;53016025;53016025;53016025;53016865;53016865;53016865;53016865;53018729;53020424;53020424;53021852;53021852;53021852;53021852	52748271;52748271;52748271;52748271;52904898;52904898;52904898;52904898;52926596;52926596;52926596;52926596;52932381;52932381;52932381;52932381;52941295;52941295;52941295;52941295;52944618;52944618;52944618;52944618;52958622;52958622;52958622;52958622;52962298;52962298;52962298;52962298;52963745;52963745;52963745;52963745;52987357;52987357;52987357;52987357;52991548;52991548;52991548;52991548;52993818;52993818;52993818;52993818;52995592;52995592;52995592;52995592;52997677;52997677;52997677;52997677;52998470;52998470;52998470;52998470;53004248;53004248;53004248;53004248;53005069;53005069;53005069;53005069;53007086;53007086;53007086;53007086;53008267;53008267;53008267;53008267;53008456;53008456;53008456;53008456;53010101;53010101;53010101;53010101;53012663;53012663;53012663;53012663;53013585;53013585;53013585;53013585;53016123;53016123;53016123;53016123;53016988;53016988;53016988;53016988;53018854;53020470;53020517;53023816;53023816;53023816;53022215	+;+;+;+;+;+;+;+;+;+;+;+;+;+;+;+;+;+;+;+;+;+;+;+;+;+;+;+;+;+;+;+;+;+;+;+;+;+;+;+;+;+;+;+;+;+;+;+;+;+;+;+;+;+;+;+;+;+;+;+;+;+;+;+;+;+;+;+;+;+;+;+;+;+;+;+;+;+;+;+;+;+;+;+;+;+;+;+;+;+;+;+;+;+;+;+;+;+;+;+;+;+;+;+;+;+;+	5634	72	30	21	28	28	9	8	24
ENSMUSG00000141483.1	chr2;chr2	52777808;52794955	52777901;52795298	+;+	438	0	0	0	0	0	0	0	0
ENSMUSG00000140534.1	chr2;chr2	52821585;52837624	52821797;52837904	+;+	494	0	0	0	0	0	0	0	0
ENSMUSG00000125281.1	chr2;chr2	52857513;52860722	52857568;52861072	+;+	407	0	0	0	0	0	0	0	0
ENSMUSG00000137171.1	chr2;chr2;chr2;chr2;chr2;chr2;chr2;chr2;chr2;chr2	52889615;52889628;52896409;52896496;52896496;52897733;52897733;52898669;52898669;52898669	52889843;52889843;52896738;52896738;52896738;52897892;52897892;52898852;52898851;52898822	-;-;-;-;-;-;-;-;-;-	903	2	0	0	0	0	0	0	0
ENSMUSG00000129305.1	chr2;chr2	52984602;52985042	52984806;52985193	-;-	357	0	0	0	0	0	0	0	0
ENSMUSG00000061136.17	chr2;chr2;chr2;chr2;chr2;chr2;chr2;chr2;chr2;chr2;chr2;chr2;chr2;chr2;chr2;chr2;chr2;chr2;chr2;chr2;chr2;chr2;chr2;chr2;chr2;chr2;chr2;chr2;chr2;chr2;chr2;chr2;chr2;chr2;chr2;chr2;chr2;chr2;chr2;chr2;chr2;chr2;chr2;chr2;chr2;chr2;chr2;chr2;chr2;chr2;chr2;chr2;chr2;chr2;chr2;chr2;chr2;chr2;chr2;chr2;chr2;chr2;chr2;chr2;chr2;chr2;chr2;chr2;chr2;chr2;chr2;chr2;chr2;chr2;chr2;chr2;chr2;chr2;chr2;chr2;chr2;chr2;chr2;chr2;chr2;chr2;chr2;chr2;chr2;chr2;chr2;chr2;chr2;chr2;chr2;chr2;chr2;chr2;chr2;chr2;chr2;chr2;chr2;chr2;chr2;chr2;chr2;chr2;chr2;chr2;chr2;chr2;chr2;chr2;chr2;chr2;chr2;chr2;chr2;chr2;chr2;chr2;chr2;chr2;chr2;chr2;chr2;chr2;chr2;chr2;chr2;chr2;chr2;chr2;chr2;chr2;chr2;chr2;chr2;chr2;chr2;chr2;chr2;chr2;chr2;chr2;chr2;chr2;chr2;chr2;chr2;chr2;chr2;chr2;chr2;chr2;chr2;chr2;chr2;chr2;chr2;chr2;chr2;chr2;chr2;chr2;chr2;chr2;chr2;chr2;chr2;chr2;chr2;chr2;chr2;chr2;chr2;chr2	53024716;53028250;53028487;53029184;53029190;53030473;53030473;53030473;53030473;53030473;53031631;53031631;53031631;53031631;53031631;53031779;53031779;53031779;53031779;53031779;53031955;53031955;53031955;53031955;53031955;53034796;53034796;53034796;53034796;53034796;53035245;53035245;53035245;53035245;53035298;53035330;53035632;53035632;53035632;53035632;53035632;53035836;53035836;53035836;53035836;53035836;53036106;53036106;53036106;53036106;53036106;53040650;53040650;53040650;53040650;53040650;53041691;53041691;53041691;53041691;53041691;53042458;53042458;53042458;53042458;53042458;53042970;53042970;53042970;53042970;53042970;53043062;53043476;53043476;53043476;53043476;53043476;53043476;53043976;53043976;53043976;53043976;53043976;53043976;53044038;53044038;53046635;53046635;53046635;53046635;53046635;53046635;53046635;53046635;53047905;53047905;53047905;53047905;53047905;53047905;53047905;53047905;53049275;53049275;53049275;53049275;53049275;53049275;53049275;53049275;53049570;53049570;53049570;53049570;53049570;53049570;53049570;53049570;53050788;53050788;53050788;53050788;53050788;53050788;53050788;53050788;53062406;53065028;53065028;53065028;53065028;53065028;53065028;53065028;53065028;53065156;53066180;53066398;53066398;53066398;53066398;53066398;53066398;53066398;53066398;53066398;53067365;53067365;53067365;53067365;53067365;53067365;53067365;53067365;53067365;53067365;53078460;53078460;53078460;53079981;53079981;53079981;53079981;53079981;53079981;53079981;53079981;53079981;53079981;53081035;53081035;53081035;53081035;53081035;53081035;53081161;53081161;53081161	53029282;53029282;53029282;53029282;53029282;53030604;53030604;53030604;53030604;53030604;53031692;53031692;53031692;53031692;53031692;53031875;53031875;53031875;53031875;53031875;53032041;53032041;53032041;53032041;53032041;53034891;53034891;53034891;53034891;53034891;53035382;53035382;53035382;53035382;53035321;53035382;53035748;53035748;53035748;53035748;53035748;53035927;53035927;53035927;53035927;53035927;53036220;53036220;53036220;53036220;53036220;53040783;53040783;53040783;53040783;53040783;53041841;53041841;53041841;53041841;53041841;53042566;53042566;53042566;53042566;53042566;53043134;53043134;53043134;53043134;53043134;53043134;53043540;53043540;53043540;53043540;53043540;53043540;53044084;53044084;53044084;53044084;53044084;53044084;53044084;53044084;53046997;53046997;53046997;53046997;53046997;53046997;53046997;53046997;53047929;53047929;53047929;53047929;53047929;53047929;53047929;53047929;53049328;53049328;53049328;53049328;53049328;53049328;53049328;53049328;53049690;53049690;53049690;53049690;53049690;53049690;53049690;53049690;53050898;53050898;53050898;53050898;53050898;53050898;53050898;53050898;53065044;53065044;53065044;53065044;53065044;53065044;53065044;53065044;53065044;53065247;53066428;53066428;53066428;53066428;53066428;53066428;53066428;53066428;53066428;53066428;53067445;53067445;53067445;53067445;53067445;53067445;53067445;53067445;53067445;53067445;53078539;53078552;53078539;53080112;53080112;53080112;53080112;53080112;53080112;53080112;53080112;53080112;53080112;53081237;53081216;53081262;53081184;53081199;53081237;53081262;53081714;53081296	-;-;-;-;-;-;-;-;-;-;-;-;-;-;-;-;-;-;-;-;-;-;-;-;-;-;-;-;-;-;-;-;-;-;-;-;-;-;-;-;-;-;-;-;-;-;-;-;-;-;-;-;-;-;-;-;-;-;-;-;-;-;-;-;-;-;-;-;-;-;-;-;-;-;-;-;-;-;-;-;-;-;-;-;-;-;-;-;-;-;-;-;-;-;-;-;-;-;-;-;-;-;-;-;-;-;-;-;-;-;-;-;-;-;-;-;-;-;-;-;-;-;-;-;-;-;-;-;-;-;-;-;-;-;-;-;-;-;-;-;-;-;-;-;-;-;-;-;-;-;-;-;-;-;-;-;-;-;-;-;-;-;-;-;-;-;-;-;-;-;-;-;-;-;-;-;-;-	10876	1007	740	441	605	748	872	561	422
ENSMUSG00000133045.1	chr2	53081486	53081737	+	252	0	0	0	0	0	0	0	0
ENSMUSG00000026960.7	chr2;chr2;chr2;chr2;chr2;chr2;chr2;chr2	53081738;53082100;53084296;53084296;53092931;53092931;53107307;53107307	53081892;53082534;53084349;53084349;53093063;53093063;53107546;53109232	+;+;+;+;+;+;+;+	2703	226	255	442	486	203	156	288	263
ENSMUSG00000088928.3	chr2	53164748	53164853	-	106	0	0	0	0	0	0	0	0
ENSMUSG00000082472.2	chr2	53287521	53288499	-	979	0	0	0	0	0	0	0	0
ENSMUSG00000080716.2	chr2	53441938	53442383	+	446	0	0	0	1	0	0	0	0
ENSMUSG00000083287.5	chr2	53586133	53586816	-	684	3	3	1	1	0	1	2	1
ENSMUSG00000088628.4	chr2	53590859	53590967	-	109	0	0	0	0	0	0	0	0
ENSMUSG00000129589.1	chr2;chr2;chr2;chr2;chr2	53602370;53603332;53607379;53618768;53622114	53603570;53603570;53607809;53618914;53622209	-;-;-;-;-	1875	0	0	0	0	0	0	0	0
ENSMUSG00000129622.1	chr2;chr2;chr2;chr2	53617393;53617696;53622130;53622130	53617930;53617945;53622518;53622518	+;+;+;+	942	0	0	0	0	0	0	0	0
ENSMUSG00000133540.1	chr2;chr2;chr2	53734817;53761398;53767283	53735115;53761485;53767464	+;+;+	569	0	0	0	0	0	0	0	0
ENSMUSG00000075334.3	chr2	53974105	53975564	-	1460	31	18	17	26	9	9	3	10
ENSMUSG00000064596.3	chr2	53990442	53990574	+	133	0	0	0	0	0	0	0	0
ENSMUSG00000128273.1	chr2;chr2	54023783;54067720	54023894;54068334	+;+	727	0	0	0	0	0	0	0	0
ENSMUSG00000082096.2	chr2	54130581	54131397	+	817	0	0	0	0	0	0	0	0
ENSMUSG00000140505.1	chr2;chr2;chr2;chr2	54148912;54148917;54149110;54149140	54148977;54148977;54149373;54149368	+;+;+;+	330	0	0	0	0	0	0	0	0
ENSMUSG00000080742.2	chr2	54174127	54175601	+	1475	0	0	0	0	0	0	0	0
ENSMUSG00000131832.1	chr2;chr2;chr2	54199235;54199989;54200121	54199780;54200042;54200378	-;-;-	858	0	0	0	0	0	0	0	0
ENSMUSG00000083684.2	chr2	54246353	54246903	-	551	0	0	0	0	0	0	0	0
ENSMUSG00000125525.1	chr2;chr2;chr2;chr2;chr2;chr2;chr2;chr2	54312220;54312555;54318121;54318121;54321188;54321188;54325967;54325967	54312791;54312791;54318377;54318377;54321329;54321325;54326200;54326152	-;-;-;-;-;-;-;-	1205	0	0	0	0	0	0	0	0
ENSMUSG00000125567.1	chr2;chr2	54325914;54338463	54326011;54339200	+;+	836	0	0	0	0	0	0	0	0
ENSMUSG00000060988.13	chr2;chr2;chr2;chr2;chr2;chr2;chr2;chr2;chr2;chr2;chr2;chr2;chr2;chr2;chr2;chr2;chr2;chr2;chr2;chr2;chr2;chr2;chr2;chr2;chr2;chr2;chr2;chr2;chr2;chr2;chr2;chr2;chr2;chr2;chr2;chr2;chr2;chr2;chr2;chr2;chr2;chr2;chr2;chr2;chr2;chr2;chr2;chr2;chr2;chr2;chr2;chr2	54326329;54326399;54326399;54326503;54367660;54367660;54406454;54406454;54406454;54406454;54406552;54622998;54622998;54622998;54622998;54622998;54744614;54744614;54744614;54744614;54745040;54745040;54745040;54745040;54747807;54747807;54747807;54747807;54770067;54770067;54770067;54770067;54823401;54823401;54823401;54823401;54950477;54950477;54950477;54950477;54963910;54963910;54963910;54963910;54988575;54988575;54988575;54988575;55002833;55002833;55002833;55002833	54326741;54326741;54326741;54326842;54367730;54367730;54406693;54406693;54406693;54406693;54406693;54623166;54623145;54623166;54623166;54623166;54744780;54744780;54744780;54744780;54745247;54745247;54745247;54745247;54747977;54747977;54747977;54747977;54770184;54770184;54770184;54770184;54823581;54823581;54823581;54823581;54950616;54950616;54950616;54950616;54964008;54964116;54964008;54964008;54988709;54988709;54988709;54988709;55002973;55008321;55008321;55008321	+;+;+;+;+;+;+;+;+;+;+;+;+;+;+;+;+;+;+;+;+;+;+;+;+;+;+;+;+;+;+;+;+;+;+;+;+;+;+;+;+;+;+;+;+;+;+;+;+;+;+;+	7810	0	0	0	0	0	0	0	0
ENSMUSG00000089272.3	chr2	54456010	54456148	-	139	0	0	0	0	0	0	0	0
ENSMUSG00000130033.1	chr2;chr2;chr2	54699698;54706270;54707376	54699950;54706364;54707436	-;-;-	409	0	0	0	0	0	0	0	0
ENSMUSG00000089352.3	chr2	54893997	54894137	+	141	0	0	0	0	0	0	0	0
ENSMUSG00000082301.2	chr2	55182077	55183102	+	1026	0	0	0	0	0	0	0	0
ENSMUSG00000087040.3	chr2;chr2;chr2;chr2;chr2;chr2;chr2;chr2;chr2;chr2;chr2;chr2;chr2;chr2;chr2	55301802;55301827;55303039;55305053;55309429;55309440;55311068;55311068;55311068;55311068;55312240;55317008;55318461;55322065;55322065	55301903;55301903;55303065;55305143;55309481;55309585;55311419;55311239;55311419;55311362;55312442;55317163;55318592;55322255;55323447	+;+;+;+;+;+;+;+;+;+;+;+;+;+;+	2603	0	0	0	0	0	0	0	0
ENSMUSG00000125992.1	chr2;chr2;chr2;chr2	55321076;55324879;55325948;55327134	55322373;55326280;55326376;55327839	-;-;-;-	3502	0	0	0	0	0	0	0	0
ENSMUSG00000026824.12	chr2;chr2;chr2;chr2;chr2;chr2;chr2;chr2;chr2	55325982;55326793;55327168;55327177;55336838;55336838;55484823;55484823;55484823	55326522;55327914;55327914;55327914;55337054;55337054;55485537;55488157;55488152	+;+;+;+;+;+;+;+;+	5215	0	0	0	0	0	0	0	0
ENSMUSG00000134464.1	chr2;chr2;chr2;chr2	55611535;55611640;55616683;55616683	55612108;55612155;55616839;55616842	-;-;-;-	781	0	0	0	0	0	0	0	0
ENSMUSG00000082971.2	chr2	55665560	55667054	+	1495	0	0	0	0	0	0	0	0
ENSMUSG00000082499.2	chr2;chr2	55860707;55862803	55862114;55863006	-;-	1612	0	0	0	0	0	0	0	0
ENSMUSG00000082142.2	chr2	55929865	55930097	+	233	0	0	0	0	0	0	0	0
ENSMUSG00000140695.1	chr2;chr2;chr2;chr2;chr2;chr2	56412568;56412568;56434960;56434960;56454407;56465305	56412648;56412648;56435114;56435114;56454714;56465508	+;+;+;+;+;+	748	0	0	0	0	0	0	0	0
ENSMUSG00000140740.1	chr2;chr2;chr2	56420122;56426333;56441302	56420789;56426478;56441419	-;-;-	932	0	0	0	0	0	0	0	0
ENSMUSG00000098437.3	chr2	56675823	56675919	+	97	0	0	0	0	0	0	0	0
ENSMUSG00000134739.1	chr2;chr2	56725319;56726028	56725545;56726177	+;+	377	0	0	0	0	0	0	0	0
ENSMUSG00000136523.1	chr2;chr2	56898688;56908753	56898929;56908873	-;-	363	0	0	0	0	0	0	0	0
ENSMUSG00000082578.2	chr2	56969760	56970450	+	691	0	0	0	0	1	0	0	0
ENSMUSG00000026826.14	chr2;chr2;chr2;chr2;chr2;chr2;chr2;chr2;chr2;chr2;chr2;chr2;chr2;chr2;chr2;chr2;chr2;chr2;chr2;chr2;chr2;chr2;chr2;chr2;chr2;chr2;chr2;chr2;chr2;chr2;chr2;chr2;chr2;chr2;chr2;chr2	56996842;56996842;56996842;56997511;56998573;56998573;56998573;56998573;56999075;56999075;56999075;56999075;57000126;57000126;57000126;57000126;57000649;57000649;57000649;57000649;57001588;57001588;57001588;57001588;57002015;57002963;57002963;57002963;57002963;57002963;57003002;57004287;57004730;57004730;57013841;57013841	56998424;56998424;56998424;56998424;56998751;56998630;56998751;56998751;56999277;56999277;56999277;56999277;57000289;57000289;57000289;57000289;57000778;57000778;57000778;57000778;57002275;57002275;57002453;57002453;57002453;57003301;57003084;57003084;57003084;57003084;57003084;57004385;57005050;57005050;57014015;57014015	-;-;-;-;-;-;-;-;-;-;-;-;-;-;-;-;-;-;-;-;-;-;-;-;-;-;-;-;-;-;-;-;-;-;-;-	4059	1458	1252	150	90	470	735	88	87
ENSMUSG00000084938.4	chr2;chr2;chr2;chr2;chr2;chr2;chr2;chr2;chr2;chr2;chr2;chr2;chr2;chr2;chr2;chr2;chr2;chr2;chr2;chr2;chr2;chr2;chr2;chr2;chr2;chr2;chr2;chr2;chr2;chr2;chr2;chr2;chr2;chr2;chr2	57017488;57017489;57017489;57017489;57018875;57018875;57018995;57018995;57018995;57021405;57023786;57036414;57036416;57036419;57037356;57044177;57050509;57050509;57050509;57050509;57068487;57070525;57071667;57071667;57071667;57071667;57071667;57071667;57071667;57071667;57071667;57073514;57075431;57075943;57087147	57018389;57018389;57018389;57019092;57019092;57019092;57019092;57019092;57019092;57021494;57023916;57036795;57036795;57036795;57037408;57044303;57050663;57050663;57050663;57050663;57068534;57071965;57071772;57071795;57071800;57071766;57071806;57072095;57071800;57071765;57072088;57073658;57075533;57076141;57087294	-;-;-;-;-;-;-;-;-;-;-;-;-;-;-;-;-;-;-;-;-;-;-;-;-;-;-;-;-;-;-;-;-;-;-	4757	5	1	7	0	2	0	8	0
ENSMUSG00000086396.3	chr2;chr2;chr2;chr2;chr2;chr2;chr2;chr2;chr2	57071807;57071820;57075860;57075860;57076490;57076490;57077153;57077153;57080588	57071937;57071937;57076022;57076022;57076647;57076647;57078279;57077252;57081484	+;+;+;+;+;+;+;+;+	2476	0	0	0	0	0	0	0	0
ENSMUSG00000080812.2	chr2	57104066	57104254	-	189	0	0	0	0	0	0	0	0
ENSMUSG00000054181.13	chr2;chr2;chr2;chr2;chr2;chr2	57125529;57126238;57126238;57127726;57127769;57128450	57126984;57126984;57126984;57128520;57128520;57128670	-;-;-;-;-;-	2401	14	8	7	8	8	5	6	7
ENSMUSG00000026827.13	chr2;chr2;chr2;chr2;chr2;chr2;chr2;chr2;chr2;chr2;chr2;chr2;chr2;chr2;chr2;chr2;chr2;chr2;chr2;chr2;chr2;chr2;chr2;chr2;chr2;chr2;chr2;chr2;chr2;chr2;chr2;chr2;chr2;chr2;chr2;chr2;chr2;chr2;chr2;chr2;chr2;chr2;chr2;chr2;chr2;chr2;chr2;chr2;chr2;chr2;chr2;chr2;chr2;chr2;chr2;chr2;chr2;chr2;chr2;chr2;chr2;chr2;chr2;chr2;chr2;chr2;chr2;chr2;chr2;chr2;chr2;chr2;chr2;chr2	57127647;57127690;57128309;57128394;57134374;57155147;57157389;57157985;57157985;57157985;57157985;57157985;57157985;57157985;57179857;57179857;57179857;57179857;57179857;57194373;57194373;57194373;57194373;57194373;57195820;57195820;57195820;57195820;57195820;57196944;57196944;57196944;57196944;57196944;57228859;57228859;57228859;57228859;57230076;57230076;57230076;57230076;57235243;57235243;57235243;57235243;57245472;57245472;57245472;57245772;57245772;57245772;57246531;57246531;57246531;57247667;57247667;57247667;57251798;57254043;57254043;57254043;57254262;57254262;57254262;57254262;57254517;57254517;57254517;57254517;57257364;57257364;57257364;57257364	57128000;57128000;57128579;57128579;57134443;57155230;57157644;57158120;57158120;57158094;57158094;57158094;57158094;57158094;57180028;57180028;57180028;57180028;57180028;57194497;57194497;57194497;57194497;57194497;57195917;57195917;57195917;57195917;57195917;57196988;57197107;57197107;57197107;57197107;57229023;57229023;57229023;57229023;57230220;57230220;57230220;57230220;57235436;57235436;57235436;57235405;57245606;57245606;57245606;57245947;57245947;57245947;57246662;57246662;57246662;57247825;57247825;57247825;57251851;57254155;57254155;57254155;57254340;57254340;57254340;57254340;57254615;57254615;57254615;57254615;57260731;57260731;57260731;57257865	+;+;+;+;+;+;+;+;+;+;+;+;+;+;+;+;+;+;+;+;+;+;+;+;+;+;+;+;+;+;+;+;+;+;+;+;+;+;+;+;+;+;+;+;+;+;+;+;+;+;+;+;+;+;+;+;+;+;+;+;+;+;+;+;+;+;+;+;+;+;+;+;+;+	6549	663	430	752	573	578	572	583	531
ENSMUSG00000084292.2	chr2;chr2;chr2	57162576;57164812;57165659	57163698;57165532;57165698	-;-;-	1884	0	0	0	0	2	0	0	0
ENSMUSG00000130556.1	chr2;chr2;chr2;chr2;chr2	57261371;57271331;57272413;57272825;57273284	57261556;57271495;57272986;57272987;57273400	-;-;-;-;-	1043	0	0	1	0	0	0	0	0
ENSMUSG00000084338.6	chr2	57315179	57315721	-	543	0	0	0	0	0	1	0	0
ENSMUSG00000125766.1	chr2;chr2;chr2	57327119;57328107;57328693	57327303;57328240;57328813	-;-;-	440	0	0	0	0	0	0	0	0
ENSMUSG00000141993.1	chr2;chr2	57386918;57413531	57387020;57413783	+;+	356	0	0	0	0	0	0	0	0
ENSMUSG00000081642.2	chr2	57519001	57519240	-	240	0	0	1	0	0	0	0	0
ENSMUSG00000084294.2	chr2	57533660	57533836	-	177	0	0	0	0	0	0	0	0
ENSMUSG00000087964.4	chr2	57543684	57543834	-	151	0	0	0	0	0	0	0	0
ENSMUSG00000141934.1	chr2;chr2;chr2;chr2	57676441;57679233;57682748;57701169	57676662;57679305;57682841;57701486	+;+;+;+	707	0	0	0	0	0	0	0	0
ENSMUSG00000122699.1	chr2;chr2;chr2;chr2;chr2;chr2;chr2;chr2;chr2;chr2	57711281;57711283;57711315;57711322;57716710;57723194;57723194;57744274;57744274;57745399	57711508;57711508;57711508;57711508;57716841;57723356;57723359;57744320;57744837;57745842	+;+;+;+;+;+;+;+;+;+	1534	0	0	0	0	0	0	0	0
ENSMUSG00000122738.1	chr2;chr2	57714015;57723137	57714390;57723311	-;-	551	0	0	0	0	0	0	0	0
ENSMUSG00000110205.2	chr2;chr2;chr2	57872204;57875187;57875930	57873358;57875264;57876029	-;-;-	1333	0	0	0	0	0	0	0	0
ENSMUSG00000026828.12	chr2;chr2;chr2;chr2;chr2;chr2;chr2;chr2;chr2;chr2;chr2;chr2;chr2;chr2;chr2;chr2;chr2;chr2;chr2;chr2;chr2;chr2;chr2;chr2;chr2;chr2;chr2;chr2;chr2;chr2;chr2;chr2	57887896;57887896;57887896;57904863;57904863;57904863;57907130;57907130;57907130;57914598;57914598;57914598;57915293;57915293;57915293;57916056;57916056;57916056;57917849;57917849;57917849;57922119;57922119;57922119;57925211;57925211;57925211;57928824;57928824;57928824;57935636;57935636	57889825;57889825;57889825;57905029;57905029;57905029;57907249;57907249;57907249;57914733;57914733;57914733;57915412;57915412;57915412;57916173;57916173;57916173;57918172;57918172;57918172;57922199;57922199;57922199;57925372;57925372;57925372;57929240;57929240;57929890;57935872;57935872	+;+;+;+;+;+;+;+;+;+;+;+;+;+;+;+;+;+;+;+;+;+;+;+;+;+;+;+;+;+;+;+	4462	22	15	2	24	9	5	31	8
ENSMUSG00000026830.10	chr2;chr2;chr2	57935125;57941763;57942488	57938277;57941855;57942876	-;-;-	3635	0	0	0	0	0	0	0	0
ENSMUSG00000138772.1	chr2;chr2;chr2	57965414;57971911;57973232	57965499;57972017;57973518	+;+;+	480	0	0	0	0	0	0	0	0
ENSMUSG00000053472.4	chr2	57998072	57998584	+	513	0	0	0	0	0	0	0	1
ENSMUSG00000026832.13	chr2;chr2;chr2;chr2;chr2;chr2;chr2;chr2;chr2;chr2;chr2;chr2;chr2;chr2;chr2;chr2;chr2;chr2;chr2;chr2;chr2;chr2;chr2;chr2;chr2;chr2;chr2;chr2;chr2;chr2;chr2;chr2;chr2;chr2;chr2;chr2;chr2;chr2;chr2;chr2;chr2;chr2;chr2;chr2;chr2;chr2;chr2;chr2	58019149;58023861;58023946;58024078;58027871;58027871;58027871;58027871;58035149;58035149;58035149;58035149;58037571;58037746;58037887;58037887;58037887;58037887;58038178;58038178;58038178;58038178;58038178;58038178;58041126;58041126;58041126;58041126;58041126;58041126;58041726;58041726;58041726;58041726;58041726;58041726;58046736;58049894;58049894;58049894;58049894;58049988;58050049;58050513;58085458;58085458;58085458;58085458	58024205;58024205;58024205;58024205;58027937;58027937;58027937;58027937;58035218;58035218;58035218;58035218;58037980;58037980;58037980;58037980;58037980;58037980;58038280;58038280;58038280;58038280;58038280;58038280;58041180;58041180;58041180;58041180;58041180;58041180;58041775;58041775;58041775;58041775;58041775;58041775;58046809;58050053;58050131;58050053;58050507;58050278;58050278;58050669;58085544;58085540;58085539;58085529	-;-;-;-;-;-;-;-;-;-;-;-;-;-;-;-;-;-;-;-;-;-;-;-;-;-;-;-;-;-;-;-;-;-;-;-;-;-;-;-;-;-;-;-;-;-;-;-	6744	1068	921	654	505	786	862	500	601
ENSMUSG00000086862.4	chr2;chr2;chr2;chr2;chr2;chr2;chr2;chr2;chr2;chr2;chr2;chr2;chr2;chr2;chr2;chr2;chr2;chr2;chr2;chr2	58049275;58049278;58053970;58054003;58054013;58055566;58055995;58059604;58059604;58059604;58059749;58065785;58065990;58066440;58066440;58066440;58066440;58066440;58066440;58066440	58049443;58049443;58054032;58054032;58054032;58055712;58056090;58059789;58059789;58059789;58059789;58065872;58066349;58067012;58067075;58067012;58067012;58067012;58067012;58067012	+;+;+;+;+;+;+;+;+;+;+;+;+;+;+;+;+;+;+;+	1745	17	7	25	40	20	6	17	23
ENSMUSG00000026834.14	chr2;chr2;chr2;chr2;chr2;chr2;chr2;chr2;chr2;chr2;chr2;chr2;chr2;chr2;chr2;chr2;chr2;chr2;chr2;chr2;chr2;chr2;chr2;chr2;chr2;chr2;chr2;chr2;chr2;chr2;chr2;chr2;chr2;chr2;chr2;chr2	58157465;58161834;58164747;58164747;58170251;58170251;58170251;58170251;58171609;58171609;58171609;58171609;58173401;58173401;58173401;58173401;58174844;58174844;58174844;58174844;58177693;58177693;58177693;58185938;58186147;58205805;58205805;58205805;58205805;58205805;58214105;58214796;58214796;58247620;58247620;58247620	58165055;58165055;58165055;58165055;58170381;58170381;58170381;58170381;58171733;58171733;58171733;58171733;58173557;58173557;58173557;58173557;58175011;58175011;58175011;58175011;58177923;58177923;58177923;58186177;58186177;58206035;58206035;58206035;58206035;58206035;58214210;58214819;58214819;58247764;58247764;58247907	-;-;-;-;-;-;-;-;-;-;-;-;-;-;-;-;-;-;-;-;-;-;-;-;-;-;-;-;-;-;-;-;-;-;-;-	9292	0	0	3	0	3	0	0	0
ENSMUSG00000086995.3	chr2;chr2;chr2;chr2;chr2;chr2;chr2;chr2;chr2;chr2;chr2;chr2	58166782;58166791;58166791;58166804;58169566;58171150;58171150;58174432;58174432;58174432;58184065;58187531	58166874;58166874;58166874;58166874;58169776;58171311;58171311;58174820;58176914;58174820;58184144;58187773	+;+;+;+;+;+;+;+;+;+;+;+	3272	0	0	0	0	0	0	0	0
ENSMUSG00000082408.2	chr2	58228359	58228840	+	482	0	0	0	0	0	0	0	0
ENSMUSG00000141757.1	chr2;chr2;chr2	58265549;58266945;58277726	58265894;58267033;58278077	-;-;-	787	0	0	0	0	0	0	0	0
ENSMUSG00000026836.16	chr2;chr2;chr2;chr2;chr2;chr2;chr2;chr2;chr2;chr2;chr2;chr2;chr2;chr2;chr2;chr2;chr2;chr2;chr2;chr2;chr2;chr2;chr2;chr2;chr2;chr2;chr2;chr2;chr2;chr2;chr2;chr2;chr2;chr2;chr2;chr2;chr2;chr2;chr2;chr2;chr2;chr2;chr2;chr2;chr2;chr2;chr2;chr2;chr2;chr2;chr2;chr2;chr2;chr2;chr2;chr2;chr2;chr2;chr2;chr2;chr2;chr2	58278656;58329590;58333218;58336446;58336453;58336453;58337161;58338326;58338326;58338326;58338326;58348897;58348897;58348897;58348897;58348897;58352893;58352893;58352893;58352893;58352893;58358526;58358526;58358526;58358526;58358526;58364185;58364185;58364185;58364185;58364185;58367617;58367617;58367617;58367617;58367617;58367770;58369677;58369677;58369677;58369677;58369677;58369677;58390496;58390496;58390496;58390496;58390496;58390496;58397289;58406036;58406036;58406036;58406036;58427790;58427790;58427790;58427790;58428332;58456799;58456799;58456799	58279190;58329722;58333628;58337685;58337685;58337685;58337685;58338456;58338456;58338456;58338456;58349094;58349094;58349094;58349094;58349094;58353168;58353168;58353168;58353168;58353168;58358672;58358672;58358672;58358672;58358672;58364284;58364284;58364284;58364284;58364284;58367828;58367828;58367828;58367828;58367828;58367828;58369940;58369940;58369940;58369940;58369940;58369940;58390569;58390569;58390569;58390569;58390569;58390569;58397533;58406312;58406312;58406284;58406284;58427885;58427885;58427885;58427885;58428450;58457169;58456840;58456838	-;-;-;-;-;-;-;-;-;-;-;-;-;-;-;-;-;-;-;-;-;-;-;-;-;-;-;-;-;-;-;-;-;-;-;-;-;-;-;-;-;-;-;-;-;-;-;-;-;-;-;-;-;-;-;-;-;-;-;-;-;-	4829	24	19	39	41	38	33	29	42
ENSMUSG00000091922.2	chr2	58360128	58361089	+	962	0	0	0	0	0	0	0	0
ENSMUSG00000026839.18	chr2;chr2;chr2;chr2;chr2;chr2;chr2;chr2;chr2;chr2;chr2;chr2;chr2;chr2;chr2;chr2;chr2;chr2;chr2;chr2;chr2;chr2;chr2;chr2;chr2;chr2;chr2;chr2;chr2;chr2;chr2;chr2;chr2;chr2;chr2;chr2;chr2;chr2;chr2;chr2;chr2;chr2;chr2;chr2;chr2;chr2;chr2;chr2;chr2;chr2;chr2;chr2;chr2;chr2;chr2	58457310;58457330;58457399;58473316;58473688;58506846;58507646;58514605;58522677;58523093;58558090;58644954;58645192;58645224;58645224;58645370;58649795;58651821;58653687;58653687;58653687;58653687;58653687;58655337;58661433;58661433;58661433;58661433;58661433;58661433;58664128;58664128;58664128;58664128;58664128;58664128;58667817;58667817;58667817;58667817;58667817;58667817;58670014;58670014;58670014;58670014;58670014;58670014;58676580;58680041;58680041;58680041;58680041;58680041;58681790	58457540;58457540;58457540;58473794;58473698;58506911;58507740;58514617;58525293;58523200;58558362;58645434;58645434;58645434;58645434;58645434;58649943;58651874;58653804;58653804;58653804;58653804;58653804;58655370;58661591;58661591;58661591;58661591;58661591;58661591;58664242;58664242;58664242;58664242;58664242;58664242;58668026;58668026;58668026;58668026;58668026;58668026;58670160;58670160;58670160;58670160;58670160;58670160;58676691;58680314;58681248;58680317;58680680;58681254;58682983	+;+;+;+;+;+;+;+;+;+;+;+;+;+;+;+;+;+;+;+;+;+;+;+;+;+;+;+;+;+;+;+;+;+;+;+;+;+;+;+;+;+;+;+;+;+;+;+;+;+;+;+;+;+;+	7761	7	8	7	13	5	11	10	5
ENSMUSG00000086129.3	chr2;chr2;chr2;chr2;chr2;chr2;chr2;chr2;chr2;chr2;chr2;chr2;chr2;chr2;chr2;chr2;chr2;chr2;chr2;chr2;chr2;chr2;chr2;chr2;chr2;chr2;chr2;chr2	58570024;58570040;58570054;58570055;58570062;58570062;58570062;58595781;58597382;58597382;58597382;58597382;58597382;58597382;58597382;58600297;58603898;58603898;58611778;58611778;58625129;58625129;58625129;58625129;58625129;58625129;58625129;58629580	58570167;58570167;58570167;58570167;58570167;58570167;58570167;58595978;58597457;58597457;58597457;58597457;58597457;58597457;58597457;58600619;58604002;58604002;58611859;58611859;58625408;58625674;58625372;58625674;58625675;58625674;58625676;58629851	+;+;+;+;+;+;+;+;+;+;+;+;+;+;+;+;+;+;+;+;+;+;+;+;+;+;+;+	1748	0	0	0	0	0	0	0	0
ENSMUSG00000080985.2	chr2	58630651	58631513	+	863	0	0	0	0	0	0	0	0
ENSMUSG00000036641.10	chr2;chr2;chr2;chr2;chr2;chr2;chr2;chr2;chr2;chr2;chr2;chr2;chr2;chr2;chr2;chr2;chr2;chr2;chr2;chr2;chr2;chr2;chr2;chr2;chr2;chr2;chr2;chr2;chr2;chr2;chr2;chr2;chr2;chr2;chr2;chr2	58711082;58711709;58713442;58717565;58717565;58719762;58719762;58719762;58796367;58796367;58796367;58811058;58824381;58824381;58870382;58870382;58872881;58872881;58891826;58891826;58892085;58892085;58893335;58893335;58893994;58893994;58899094;58899094;58907528;58907556;58908555;58908555;58989169;58990691;58990691;58990691	58713712;58713712;58717705;58717705;58717705;58719879;58719879;58719879;58796485;58796485;58796485;58811104;58824521;58824521;58870588;58870588;58873019;58873019;58892007;58892007;58892180;58892180;58893483;58893483;58894076;58894076;58899197;58899197;58907649;58907649;58908617;58908617;58990566;58990878;58991027;58991007	-;-;-;-;-;-;-;-;-;-;-;-;-;-;-;-;-;-;-;-;-;-;-;-;-;-;-;-;-;-;-;-;-;-;-;-	9929	1	0	0	4	0	0	0	3
ENSMUSG00000082800.2	chr2	58784052	58784380	+	329	0	0	0	0	0	0	0	0
ENSMUSG00000132520.1	chr2;chr2;chr2;chr2;chr2	58797410;58845037;58855653;58857262;58857262	58797545;58845132;58855950;58857485;58857485	+;+;+;+;+	754	0	0	0	0	0	0	0	0
ENSMUSG00000082989.2	chr2;chr2	58848687;58849690	58849038;58849719	-;-	382	0	0	0	0	0	0	0	0
ENSMUSG00000140938.1	chr2;chr2;chr2;chr2;chr2;chr2;chr2;chr2;chr2;chr2;chr2;chr2;chr2	58933948;58933951;58933951;58938350;58942287;58942287;58942290;58952941;58952941;58952941;58953985;58953985;58953985	58933995;58933995;58933995;58938512;58942354;58942354;58942354;58953117;58953117;58953117;58954112;58954110;58954114	+;+;+;+;+;+;+;+;+;+;+;+;+	586	0	0	0	0	0	0	0	0
ENSMUSG00000140982.1	chr2;chr2;chr2	58959617;58960140;58960843	58959743;58960318;58961061	+;+;+	525	0	0	0	0	0	0	0	0
ENSMUSG00000084250.2	chr2	58978443	58978967	-	525	0	0	0	0	0	0	0	0
ENSMUSG00000026991.21	chr2;chr2;chr2;chr2;chr2;chr2;chr2;chr2;chr2;chr2;chr2;chr2;chr2;chr2;chr2;chr2;chr2;chr2;chr2;chr2;chr2;chr2;chr2;chr2;chr2;chr2;chr2;chr2;chr2;chr2;chr2;chr2;chr2;chr2;chr2;chr2;chr2;chr2;chr2;chr2;chr2;chr2;chr2;chr2;chr2;chr2;chr2;chr2;chr2;chr2;chr2;chr2;chr2;chr2;chr2;chr2;chr2;chr2;chr2;chr2;chr2;chr2;chr2;chr2;chr2;chr2;chr2;chr2;chr2;chr2;chr2;chr2;chr2;chr2;chr2;chr2;chr2;chr2;chr2;chr2;chr2;chr2;chr2;chr2;chr2;chr2;chr2;chr2;chr2;chr2;chr2;chr2;chr2;chr2;chr2;chr2;chr2;chr2;chr2;chr2;chr2;chr2;chr2;chr2;chr2;chr2;chr2;chr2;chr2;chr2;chr2;chr2;chr2;chr2;chr2;chr2;chr2;chr2;chr2;chr2;chr2;chr2;chr2;chr2;chr2;chr2;chr2;chr2;chr2;chr2;chr2;chr2;chr2;chr2;chr2;chr2;chr2;chr2;chr2;chr2;chr2;chr2;chr2;chr2;chr2;chr2;chr2;chr2;chr2;chr2;chr2;chr2;chr2;chr2;chr2;chr2;chr2;chr2;chr2;chr2;chr2;chr2;chr2;chr2;chr2;chr2;chr2;chr2;chr2;chr2;chr2;chr2;chr2;chr2	58991194;58991194;58991225;58991226;58991352;58991364;58991387;58992271;58992271;59031118;59031662;59045022;59045022;59045022;59045022;59045022;59045022;59045022;59045022;59045022;59045022;59045278;59045278;59060093;59096528;59096732;59096732;59096732;59096732;59096732;59096732;59096732;59096732;59119562;59119562;59119562;59119562;59119562;59119562;59119562;59119562;59119562;59135410;59135410;59135410;59135410;59135410;59135410;59135410;59135410;59135410;59135410;59135649;59135649;59135649;59135649;59135649;59135649;59135649;59135649;59135649;59138352;59138352;59138352;59138352;59138352;59138352;59138429;59138434;59140446;59140446;59140446;59140446;59140446;59140446;59140446;59142038;59142038;59142038;59142038;59142038;59142038;59142041;59144700;59144700;59148856;59148856;59148856;59148856;59148856;59148856;59148856;59152846;59152846;59152846;59152846;59152846;59152846;59152846;59152960;59165092;59165092;59165092;59165092;59165092;59165092;59165092;59165092;59167928;59167928;59167928;59167928;59167928;59167928;59167928;59167928;59169063;59169063;59169063;59169063;59169063;59169063;59169063;59169063;59169425;59169425;59169425;59169425;59169425;59169425;59172437;59172437;59172437;59172437;59172437;59172437;59172541;59175142;59175142;59175142;59175142;59175142;59175142;59175142;59178064;59178064;59178064;59178064;59178064;59178064;59178064;59178268;59178268;59178268;59178268;59178268;59178268;59178268;59180838;59180838;59180838;59180838;59182606;59182606;59182606;59182606;59182606;59182606;59184547;59184547;59184547;59184547;59184547;59184547	58991472;58991472;58991472;58991472;58991472;58991472;58991472;58992341;58992341;59031503;59031704;59045158;59045158;59045158;59045158;59045158;59045158;59045158;59045158;59045158;59045158;59045390;59045375;59060198;59096635;59096844;59096844;59096844;59096844;59096844;59096844;59096844;59096844;59119596;59119596;59119596;59119596;59119596;59119596;59119596;59119596;59119596;59135541;59135541;59135541;59135541;59135478;59135541;59135541;59135541;59135541;59135541;59135836;59135836;59135710;59135836;59135836;59135836;59135836;59135836;59135836;59138581;59138901;59138901;59138901;59138901;59138901;59138901;59138901;59140634;59140634;59140634;59140634;59140634;59140634;59140634;59142257;59142257;59142257;59142257;59142257;59142257;59142257;59144747;59144747;59148988;59148988;59148988;59148988;59148988;59148988;59148988;59153059;59153059;59153059;59153059;59153059;59153059;59153059;59153040;59165275;59165275;59165275;59165275;59165275;59165275;59165275;59165275;59168045;59168045;59168045;59168045;59168045;59168045;59168045;59168045;59169254;59169254;59169220;59169254;59169217;59169254;59169254;59169254;59169598;59169598;59169598;59169598;59169598;59169598;59172587;59172587;59172587;59172587;59172587;59172587;59172587;59175337;59175337;59175337;59175337;59175337;59175337;59175337;59178148;59178148;59178148;59178148;59178148;59178148;59178148;59178600;59178385;59178385;59178385;59178385;59178385;59178385;59180966;59180966;59180966;59180966;59182679;59182679;59182679;59182679;59182679;59182679;59185549;59185549;59185552;59185168;59185549;59185548	+;+;+;+;+;+;+;+;+;+;+;+;+;+;+;+;+;+;+;+;+;+;+;+;+;+;+;+;+;+;+;+;+;+;+;+;+;+;+;+;+;+;+;+;+;+;+;+;+;+;+;+;+;+;+;+;+;+;+;+;+;+;+;+;+;+;+;+;+;+;+;+;+;+;+;+;+;+;+;+;+;+;+;+;+;+;+;+;+;+;+;+;+;+;+;+;+;+;+;+;+;+;+;+;+;+;+;+;+;+;+;+;+;+;+;+;+;+;+;+;+;+;+;+;+;+;+;+;+;+;+;+;+;+;+;+;+;+;+;+;+;+;+;+;+;+;+;+;+;+;+;+;+;+;+;+;+;+;+;+;+;+;+;+;+;+;+;+;+;+;+;+;+;+	5707	73	62	5	14	55	46	18	14
ENSMUSG00000141454.1	chr2;chr2;chr2	59126874;59135512;59136715	59127617;59135813;59136871	-;-;-	1203	0	0	0	0	0	0	0	0
ENSMUSG00000129617.1	chr2;chr2;chr2;chr2	59191752;59193553;59202169;59202916	59191839;59193736;59202445;59203196	+;+;+;+	830	0	0	0	0	0	0	0	0
ENSMUSG00000129650.1	chr2;chr2;chr2	59201555;59201821;59209415	59201654;59201952;59209737	-;-;-	555	0	0	0	0	0	0	0	0
ENSMUSG00000087455.9	chr2;chr2;chr2;chr2;chr2;chr2;chr2;chr2	59212841;59212846;59214137;59214994;59215032;59215032;59216968;59217638	59214298;59214298;59214298;59215028;59215154;59215154;59217026;59217815	-;-;-;-;-;-;-;-	1853	0	0	0	0	0	0	0	0
ENSMUSG00000083276.2	chr2	59226832	59227261	+	430	0	0	0	0	0	0	0	0
ENSMUSG00000080982.2	chr2	59229330	59230125	-	796	0	0	0	0	0	0	0	0
ENSMUSG00000132760.1	chr2;chr2;chr2;chr2;chr2;chr2;chr2;chr2;chr2;chr2;chr2;chr2;chr2;chr2;chr2;chr2;chr2	59230952;59231021;59232105;59232105;59234531;59249311;59249311;59249311;59250382;59250382;59250382;59250382;59250382;59250799;59250799;59250799;59250799	59231876;59231876;59232313;59232313;59234722;59249392;59249392;59249392;59250445;59250443;59250443;59250443;59250443;59250853;59250830;59250827;59250859	-;-;-;-;-;-;-;-;-;-;-;-;-;-;-;-;-	1533	0	0	0	0	0	0	0	0
ENSMUSG00000132803.1	chr2;chr2;chr2;chr2;chr2;chr2	59238439;59238599;59238639;59239069;59239232;59245487	59238780;59238780;59238780;59239712;59239694;59245616	+;+;+;+;+;+	1116	0	0	0	0	0	0	0	0
ENSMUSG00000135288.1	chr2;chr2	59301515;59308403	59301779;59308674	+;+	537	0	0	0	0	0	0	0	0
ENSMUSG00000026989.6	chr2;chr2;chr2;chr2;chr2;chr2;chr2;chr2;chr2	59314997;59315013;59324809;59324809;59326902;59326902;59330884;59335055;59335055	59315110;59315110;59324896;59324896;59326962;59326962;59330989;59335364;59335364	+;+;+;+;+;+;+;+;+	679	0	0	0	0	0	0	0	0
ENSMUSG00000081157.2	chr2	59394612	59395028	-	417	3	2	3	2	0	0	3	4
ENSMUSG00000120727.2	chr2;chr2;chr2;chr2;chr2;chr2;chr2;chr2;chr2;chr2;chr2;chr2;chr2;chr2;chr2;chr2;chr2;chr2;chr2;chr2;chr2;chr2;chr2;chr2;chr2;chr2;chr2;chr2;chr2;chr2;chr2;chr2;chr2;chr2;chr2;chr2;chr2;chr2;chr2;chr2;chr2;chr2;chr2;chr2;chr2;chr2;chr2;chr2;chr2;chr2;chr2;chr2;chr2;chr2;chr2	59428879;59428889;59428901;59428907;59428907;59428907;59428907;59428910;59428914;59428915;59428916;59429067;59429124;59429253;59429253;59429253;59429320;59429320;59429320;59429320;59429320;59430848;59430848;59430848;59430848;59430848;59430848;59430848;59431359;59431359;59431359;59431359;59431359;59431359;59431359;59431359;59431359;59431359;59431359;59431359;59431359;59431359;59432459;59432459;59441688;59441688;59441688;59441688;59441688;59441688;59441688;59441688;59441688;59441688;59441688	59429018;59429018;59429127;59429018;59429127;59429127;59429127;59429127;59429018;59429018;59429018;59429127;59429373;59429373;59429373;59429373;59429373;59429373;59429373;59429373;59429373;59430942;59430942;59430942;59430942;59430942;59430942;59430942;59431450;59432569;59431450;59431450;59431450;59431450;59431450;59431450;59431450;59431450;59431450;59431450;59431450;59431450;59432569;59432569;59442033;59441898;59441970;59441970;59441975;59441970;59441974;59441898;59441972;59441970;59441970	+;+;+;+;+;+;+;+;+;+;+;+;+;+;+;+;+;+;+;+;+;+;+;+;+;+;+;+;+;+;+;+;+;+;+;+;+;+;+;+;+;+;+;+;+;+;+;+;+;+;+;+;+;+;+	2147	0	0	0	0	0	0	0	0
ENSMUSG00000035168.17	chr2;chr2;chr2;chr2;chr2;chr2;chr2;chr2;chr2;chr2;chr2;chr2;chr2;chr2;chr2;chr2;chr2;chr2;chr2;chr2;chr2;chr2;chr2;chr2;chr2;chr2;chr2;chr2;chr2;chr2;chr2;chr2;chr2;chr2;chr2;chr2;chr2;chr2;chr2;chr2;chr2;chr2;chr2;chr2;chr2;chr2;chr2;chr2;chr2;chr2;chr2;chr2;chr2;chr2;chr2;chr2;chr2;chr2;chr2;chr2;chr2;chr2;chr2;chr2;chr2;chr2;chr2;chr2;chr2;chr2;chr2;chr2;chr2;chr2;chr2;chr2;chr2;chr2;chr2;chr2;chr2;chr2;chr2;chr2;chr2;chr2;chr2;chr2;chr2;chr2;chr2;chr2;chr2;chr2;chr2;chr2;chr2;chr2;chr2;chr2;chr2;chr2;chr2;chr2;chr2;chr2;chr2;chr2;chr2;chr2;chr2	59442386;59442388;59442419;59460407;59477113;59477113;59477113;59477113;59477155;59529692;59529692;59529692;59537188;59555005;59555005;59555005;59555005;59573146;59588809;59588809;59588809;59588809;59599706;59601476;59601476;59601476;59601476;59601476;59602697;59602697;59602697;59602697;59602697;59610055;59615668;59615668;59615668;59615668;59615668;59621120;59621120;59621120;59621120;59621943;59621943;59621943;59621943;59623440;59623440;59623440;59623440;59626139;59626139;59626139;59626139;59627930;59627930;59627930;59627930;59629915;59629915;59629915;59629915;59636412;59636620;59636620;59636620;59636620;59637911;59637911;59637911;59637911;59637911;59645662;59645662;59645662;59645662;59647829;59647829;59647829;59647829;59650551;59650551;59650551;59650551;59663480;59663480;59663480;59664925;59664925;59664925;59665736;59665736;59665736;59667430;59667430;59667430;59669319;59669319;59669319;59671283;59671283;59671283;59672084;59672354;59672354;59672354;59673039;59673039;59673039;59673039	59442540;59442540;59442540;59460606;59479799;59477349;59477216;59477216;59477216;59529771;59529771;59529771;59537279;59555191;59555193;59555193;59555193;59573276;59588913;59588913;59588913;59588913;59599848;59601606;59601606;59601606;59601606;59601606;59602794;59602883;59602883;59602883;59602883;59610211;59615843;59615931;59615931;59615931;59615931;59621242;59621242;59621242;59621221;59622224;59622224;59622224;59622224;59623591;59623591;59623591;59623591;59626370;59626370;59626370;59626370;59628096;59628096;59628096;59628096;59630522;59630522;59630522;59630522;59636728;59636728;59636728;59636728;59636728;59639848;59638033;59638033;59638033;59638033;59645898;59645898;59645898;59645898;59648014;59648014;59648014;59648014;59651725;59650629;59650629;59650629;59663613;59663613;59663613;59665048;59665048;59665048;59665911;59665911;59665911;59667562;59667562;59667562;59669410;59669410;59669410;59671429;59671429;59671429;59672454;59672454;59672454;59672454;59676059;59676061;59676493;59676061	+;+;+;+;+;+;+;+;+;+;+;+;+;+;+;+;+;+;+;+;+;+;+;+;+;+;+;+;+;+;+;+;+;+;+;+;+;+;+;+;+;+;+;+;+;+;+;+;+;+;+;+;+;+;+;+;+;+;+;+;+;+;+;+;+;+;+;+;+;+;+;+;+;+;+;+;+;+;+;+;+;+;+;+;+;+;+;+;+;+;+;+;+;+;+;+;+;+;+;+;+;+;+;+;+;+;+;+;+;+;+	14570	76	108	15	50	107	85	36	41
ENSMUSG00000026988.16	chr2;chr2;chr2;chr2;chr2;chr2;chr2;chr2;chr2;chr2;chr2;chr2;chr2;chr2;chr2;chr2;chr2;chr2;chr2;chr2;chr2;chr2;chr2;chr2;chr2;chr2;chr2;chr2;chr2;chr2;chr2;chr2;chr2;chr2;chr2;chr2;chr2;chr2;chr2;chr2;chr2;chr2;chr2;chr2;chr2;chr2;chr2;chr2;chr2;chr2;chr2;chr2;chr2;chr2;chr2;chr2;chr2;chr2;chr2;chr2;chr2;chr2	59682708;59685531;59688954;59688954;59691668;59691677;59691905;59691905;59691905;59691905;59692032;59692964;59692964;59692964;59692964;59692964;59693017;59693161;59693161;59693161;59693161;59693161;59694646;59694646;59694646;59694646;59700673;59703379;59703560;59703560;59703560;59703560;59703560;59704583;59704583;59704583;59704583;59704583;59704583;59705469;59707011;59707011;59707011;59707011;59707011;59707011;59707011;59707012;59708474;59708474;59708474;59708474;59708474;59708474;59708474;59708676;59712745;59712745;59712745;59712745;59712822;59712822	59683305;59685619;59689094;59689094;59692084;59691807;59692084;59692024;59692081;59692081;59692084;59693070;59693070;59693070;59693070;59693070;59693070;59693201;59693905;59693201;59693201;59693201;59694679;59694679;59694679;59694679;59700829;59703653;59703653;59703653;59703653;59703653;59703653;59704672;59704672;59704672;59704672;59704672;59704672;59705579;59707195;59707195;59707195;59707195;59707186;59707195;59707195;59707195;59708894;59708931;59708690;59708508;59708675;59708894;59708894;59708875;59712935;59712918;59712891;59712928;59712930;59712901	-;-;-;-;-;-;-;-;-;-;-;-;-;-;-;-;-;-;-;-;-;-;-;-;-;-;-;-;-;-;-;-;-;-;-;-;-;-;-;-;-;-;-;-;-;-;-;-;-;-;-;-;-;-;-;-;-;-;-;-;-;-	3598	233	224	219	234	228	160	186	202
ENSMUSG00000141952.1	chr2;chr2;chr2;chr2;chr2;chr2;chr2;chr2;chr2;chr2;chr2;chr2;chr2;chr2;chr2;chr2;chr2;chr2;chr2	59713005;59713009;59713013;59713013;59713013;59719221;59719222;59719222;59719222;59719227;59719227;59720100;59720100;59720100;59720100;59720662;59742003;59742003;59742003	59713036;59713036;59713036;59713036;59713067;59719395;59719395;59719395;59719395;59719395;59719395;59720424;59720424;59720424;59720428;59720754;59742204;59742204;59742204	+;+;+;+;+;+;+;+;+;+;+;+;+;+;+;+;+;+;+	862	2	0	0	0	0	0	0	0
ENSMUSG00000026987.17	chr2;chr2;chr2;chr2;chr2;chr2;chr2;chr2;chr2;chr2;chr2;chr2;chr2;chr2;chr2;chr2;chr2;chr2;chr2;chr2;chr2;chr2;chr2;chr2;chr2;chr2;chr2;chr2;chr2;chr2;chr2;chr2;chr2;chr2;chr2;chr2;chr2;chr2;chr2;chr2;chr2;chr2;chr2;chr2;chr2;chr2;chr2;chr2;chr2;chr2;chr2;chr2;chr2;chr2;chr2;chr2;chr2;chr2;chr2;chr2;chr2;chr2;chr2;chr2;chr2;chr2;chr2;chr2;chr2;chr2;chr2;chr2;chr2;chr2;chr2;chr2;chr2;chr2;chr2;chr2;chr2;chr2;chr2;chr2;chr2;chr2;chr2;chr2;chr2;chr2;chr2;chr2;chr2;chr2;chr2;chr2;chr2;chr2;chr2;chr2;chr2;chr2;chr2;chr2;chr2;chr2;chr2;chr2;chr2;chr2;chr2;chr2;chr2;chr2;chr2;chr2;chr2;chr2;chr2;chr2;chr2	59729707;59729789;59731819;59731819;59732070;59732070;59733503;59733503;59733529;59737260;59737260;59737260;59737783;59737783;59737888;59742026;59742026;59742026;59742746;59742746;59742746;59743073;59743073;59743884;59743884;59744524;59747254;59747698;59747698;59747698;59748783;59748783;59748783;59748783;59750639;59750639;59750639;59750639;59752487;59752487;59753885;59753885;59753885;59755005;59755005;59755066;59756364;59756364;59756364;59762449;59762449;59762449;59763756;59764015;59764015;59764015;59765559;59765559;59765559;59767030;59767030;59767030;59773106;59773106;59773106;59773282;59773282;59773282;59778431;59778431;59778431;59783806;59787974;59787974;59788776;59788776;59788776;59790165;59790165;59790165;59792365;59792365;59798971;59798971;59799562;59799562;59807703;59807703;59808887;59808887;59809019;59814126;59814130;59831850;59831850;59831850;59831850;59834893;59836387;59836387;59836387;59836387;59907174;59907214;59907214;59907214;59909626;59920315;59955807;59955807;59955807;59955807;59991779;60036470;60036937;60036938;60037139;60039366;60040057;60040057;60040057	59731146;59731146;59731962;59731962;59732335;59732335;59733649;59733649;59733649;59737395;59737395;59737395;59738093;59738093;59738093;59742186;59742186;59742186;59742880;59742901;59742901;59743349;59743349;59744539;59744539;59744539;59747842;59747842;59747842;59747842;59748845;59748845;59748845;59748845;59750895;59752561;59750882;59750882;59752561;59752561;59754276;59754099;59754099;59755259;59755259;59755259;59756504;59756504;59756504;59762514;59762514;59762514;59763782;59764059;59764059;59764059;59765624;59765624;59765624;59767095;59767095;59767095;59773167;59773167;59773167;59773374;59773374;59773374;59778560;59778641;59778641;59788082;59788082;59788082;59788836;59788836;59788836;59790387;59790449;59790449;59792974;59792974;59799366;59799366;59799762;59799762;59807896;59807896;59809051;59809051;59809051;59814314;59814314;59831900;59831900;59831900;59831900;59836533;59836533;59836533;59836531;59836533;59907255;59907255;59907255;59907255;59909765;59920414;59956154;59955936;59956084;59956041;59991878;60036904;60037307;60037307;60037307;60039503;60040092;60040145;60040183	-;-;-;-;-;-;-;-;-;-;-;-;-;-;-;-;-;-;-;-;-;-;-;-;-;-;-;-;-;-;-;-;-;-;-;-;-;-;-;-;-;-;-;-;-;-;-;-;-;-;-;-;-;-;-;-;-;-;-;-;-;-;-;-;-;-;-;-;-;-;-;-;-;-;-;-;-;-;-;-;-;-;-;-;-;-;-;-;-;-;-;-;-;-;-;-;-;-;-;-;-;-;-;-;-;-;-;-;-;-;-;-;-;-;-;-;-;-;-;-;-	17604	327	375	105	101	339	272	104	80
ENSMUSG00000126786.1	chr2;chr2;chr2;chr2;chr2;chr2;chr2;chr2;chr2;chr2;chr2;chr2	59790159;59790162;59790167;59792600;59792600;59792600;59794766;59794766;59799165;59799165;59799658;59799658	59790276;59790276;59790276;59792673;59792673;59792673;59794880;59794865;59799278;59799278;59799827;59799888	+;+;+;+;+;+;+;+;+;+;+;+	652	0	0	0	0	0	0	0	0
ENSMUSG00000081236.2	chr2	59822295	59822688	-	394	0	0	0	0	0	0	0	0
ENSMUSG00000085975.3	chr2;chr2	59867485;59869012	59867873;59869186	+;+	564	4	0	1	2	5	3	0	2
ENSMUSG00000087181.4	chr2	59928750	59929058	-	309	0	0	0	0	0	0	0	0
ENSMUSG00000121263.1	chr2	59942987	59944133	-	1147	5	13	0	10	7	1	0	0
ENSMUSG00000086603.2	chr2;chr2	59955440;59955917	59955703;59956163	+;+	511	2	1	0	3	0	0	1	0
ENSMUSG00000082330.2	chr2	59964399	59965393	+	995	2	0	1	0	0	0	0	1
ENSMUSG00000026977.18	chr2;chr2;chr2;chr2;chr2;chr2;chr2;chr2;chr2;chr2;chr2;chr2;chr2;chr2;chr2;chr2;chr2;chr2;chr2;chr2;chr2;chr2;chr2;chr2;chr2;chr2;chr2;chr2;chr2;chr2;chr2;chr2;chr2;chr2;chr2;chr2;chr2;chr2;chr2;chr2;chr2;chr2;chr2;chr2;chr2;chr2;chr2;chr2;chr2;chr2;chr2;chr2;chr2;chr2	60040231;60040257;60040417;60055113;60055114;60059262;60059262;60059262;60059262;60060028;60060028;60060028;60060028;60062447;60062544;60062544;60062544;60062544;60064243;60064243;60064243;60064243;60064278;60067098;60067098;60067098;60067098;60067098;60067232;60071287;60071287;60071287;60071287;60071287;60071287;60073413;60073901;60073901;60073901;60073901;60073901;60075556;60075556;60075556;60075556;60075556;60077687;60077832;60078234;60078234;60078234;60078234;60078234;60078234	60040428;60040428;60040428;60055214;60055214;60059426;60059426;60059426;60059426;60060223;60060223;60060223;60060223;60062711;60062711;60062711;60062711;60062711;60064737;60065341;60065341;60065341;60065341;60067270;60067270;60067270;60067270;60067270;60067270;60073480;60071396;60071396;60071396;60071419;60071396;60074014;60074014;60074014;60074014;60074014;60074014;60078299;60075604;60075604;60075604;60075604;60077856;60077856;60078301;60078301;60078301;60078317;60081020;60079555	+;+;+;+;+;+;+;+;+;+;+;+;+;+;+;+;+;+;+;+;+;+;+;+;+;+;+;+;+;+;+;+;+;+;+;+;+;+;+;+;+;+;+;+;+;+;+;+;+;+;+;+;+;+	10391	819	719	586	725	796	596	682	571
ENSMUSG00000060703.13	chr2;chr2;chr2;chr2;chr2;chr2;chr2;chr2;chr2;chr2;chr2	60082337;60082337;60085415;60087377;60087377;60088227;60088227;60102446;60102446;60114404;60114404	60082835;60082835;60085441;60087547;60087547;60088343;60088343;60102556;60102556;60114832;60114762	-;-;-;-;-;-;-;-;-;-;-	1354	74	82	115	129	123	113	134	139
ENSMUSG00000126059.1	chr2;chr2	60098104;60098613	60098214;60098977	+;+	476	0	0	0	0	1	2	0	0
ENSMUSG00000080198.3	chr2	60105288	60105918	-	631	3	0	0	3	0	0	0	1
ENSMUSG00000026980.16	chr2;chr2;chr2;chr2;chr2;chr2;chr2;chr2;chr2;chr2;chr2;chr2;chr2;chr2;chr2;chr2;chr2;chr2;chr2;chr2;chr2;chr2;chr2;chr2;chr2;chr2;chr2;chr2;chr2;chr2;chr2;chr2;chr2;chr2;chr2;chr2;chr2;chr2;chr2;chr2;chr2;chr2;chr2;chr2;chr2;chr2;chr2;chr2;chr2;chr2;chr2;chr2;chr2;chr2;chr2;chr2;chr2;chr2;chr2;chr2;chr2;chr2;chr2;chr2;chr2;chr2;chr2;chr2;chr2;chr2	60122447;60124104;60129391;60129391;60131299;60131299;60133922;60133922;60136674;60136674;60138483;60138483;60141953;60141953;60144501;60144501;60146433;60146433;60148652;60148652;60152042;60152042;60154163;60154163;60158131;60158131;60158734;60158734;60160320;60160320;60161070;60161070;60161421;60161421;60162663;60162663;60163269;60163269;60164790;60164794;60168639;60168639;60170497;60170497;60178697;60178697;60180202;60180202;60182400;60182400;60182698;60182698;60183266;60183266;60184749;60184749;60185713;60185713;60187621;60187621;60188812;60188812;60195355;60195355;60199103;60199103;60206202;60206202;60213482;60213482	60124282;60124282;60129558;60129558;60131421;60131421;60134071;60134071;60136842;60136842;60138709;60138709;60142147;60142147;60144617;60144617;60146600;60146600;60148817;60148817;60152268;60152268;60154292;60154292;60158291;60158291;60158839;60158839;60160459;60160459;60161152;60161152;60161488;60161488;60162838;60162838;60163304;60163300;60164908;60164908;60168707;60168707;60170578;60170578;60178839;60178839;60180401;60180401;60182569;60182569;60182786;60182786;60183376;60183376;60184906;60184906;60185904;60185904;60187761;60187761;60188922;60188922;60195519;60195519;60199273;60199273;60206573;60206573;60213575;60213647	-;-;-;-;-;-;-;-;-;-;-;-;-;-;-;-;-;-;-;-;-;-;-;-;-;-;-;-;-;-;-;-;-;-;-;-;-;-;-;-;-;-;-;-;-;-;-;-;-;-;-;-;-;-;-;-;-;-;-;-;-;-;-;-;-;-;-;-;-;-	6905	61	72	114	88	112	94	68	116
ENSMUSG00000086196.8	chr2;chr2;chr2;chr2;chr2;chr2;chr2;chr2;chr2;chr2;chr2;chr2	60168532;60182785;60185696;60185977;60185977;60186260;60191332;60191332;60192324;60192324;60193530;60200337	60168715;60183079;60185890;60186140;60186140;60186341;60191510;60191510;60192386;60192386;60194227;60201578	+;+;+;+;+;+;+;+;+;+;+;+	3102	0	0	0	2	0	0	3	0
ENSMUSG00000087283.3	chr2;chr2;chr2;chr2;chr2;chr2;chr2;chr2;chr2;chr2;chr2;chr2;chr2;chr2;chr2;chr2;chr2;chr2;chr2;chr2;chr2;chr2;chr2;chr2;chr2;chr2;chr2;chr2;chr2;chr2;chr2;chr2;chr2;chr2;chr2;chr2;chr2;chr2;chr2;chr2;chr2;chr2;chr2;chr2;chr2;chr2;chr2;chr2;chr2;chr2;chr2;chr2;chr2;chr2;chr2;chr2;chr2;chr2;chr2;chr2;chr2;chr2;chr2;chr2;chr2;chr2;chr2;chr2;chr2;chr2;chr2;chr2;chr2;chr2;chr2;chr2;chr2	60214448;60214531;60214573;60214591;60214597;60214602;60214609;60214615;60214615;60214615;60214623;60215590;60224250;60240930;60240942;60240958;60241536;60241636;60241730;60241784;60241784;60241784;60241784;60241798;60241815;60241843;60241852;60241891;60241981;60241981;60241981;60241981;60241981;60241981;60241981;60241981;60241981;60241981;60241981;60242191;60242191;60242191;60242191;60242191;60242191;60242191;60242191;60242191;60242191;60242191;60242191;60242202;60242509;60242509;60242509;60242509;60242509;60242713;60242713;60242713;60242713;60242713;60242713;60242713;60242713;60242713;60242713;60242713;60242713;60242713;60242713;60242713;60242713;60242713;60242713;60242713;60242718	60214667;60214667;60214667;60214667;60214667;60214667;60214667;60214667;60214667;60214667;60214667;60215632;60224968;60241104;60241104;60241104;60241577;60242061;60242061;60242061;60242061;60242061;60242902;60242352;60242061;60242061;60242061;60242352;60242061;60242061;60242061;60242352;60242575;60242061;60242352;60242061;60242061;60242061;60242918;60242352;60242352;60242352;60242352;60242352;60242352;60242352;60242352;60242352;60242352;60242352;60242352;60242352;60242575;60242575;60242575;60242575;60242575;60242913;60242913;60242918;60242916;60242918;60242923;60242918;60242915;60242923;60242918;60242918;60242918;60242918;60242918;60243113;60242923;60242918;60242918;60242925;60242918	+;+;+;+;+;+;+;+;+;+;+;+;+;+;+;+;+;+;+;+;+;+;+;+;+;+;+;+;+;+;+;+;+;+;+;+;+;+;+;+;+;+;+;+;+;+;+;+;+;+;+;+;+;+;+;+;+;+;+;+;+;+;+;+;+;+;+;+;+;+;+;+;+;+;+;+;+	2677	0	0	0	0	0	0	0	0
ENSMUSG00000143872.1	chr2;chr2	60224124;60232138	60224410;60232450	-;-	600	0	0	0	0	0	0	0	0
ENSMUSG00000054580.15	chr2;chr2;chr2;chr2;chr2;chr2;chr2;chr2;chr2;chr2;chr2;chr2;chr2;chr2;chr2;chr2;chr2;chr2;chr2;chr2;chr2;chr2;chr2;chr2;chr2;chr2;chr2;chr2;chr2;chr2;chr2;chr2;chr2;chr2;chr2;chr2;chr2;chr2;chr2;chr2;chr2;chr2;chr2;chr2;chr2;chr2;chr2;chr2;chr2;chr2;chr2;chr2	60247887;60250369;60250752;60252949;60252949;60254603;60254603;60255696;60257971;60258850;60262298;60262888;60263677;60271234;60271430;60273621;60273621;60274475;60277727;60278601;60279178;60281453;60282336;60282746;60285430;60285430;60288594;60288594;60309748;60309748;60325599;60325599;60327904;60327904;60332383;60332383;60334471;60334471;60345250;60345250;60345931;60345931;60353110;60353110;60360711;60360711;60364222;60365067;60365067;60383354;60383354;60383354	60250646;60250784;60250784;60253125;60253125;60254719;60254651;60255836;60258139;60259088;60262445;60263018;60263794;60271566;60271566;60273768;60273724;60274539;60277884;60278636;60279310;60282830;60282830;60282830;60285598;60285575;60288796;60288796;60309911;60309911;60325711;60325711;60328002;60328002;60332540;60332540;60334665;60334665;60345390;60345390;60346044;60346044;60353283;60353283;60360884;60360884;60365447;60365447;60365447;60383652;60383652;60383652	-;-;-;-;-;-;-;-;-;-;-;-;-;-;-;-;-;-;-;-;-;-;-;-;-;-;-;-;-;-;-;-;-;-;-;-;-;-;-;-;-;-;-;-;-;-;-;-;-;-;-;-	9618	0	0	0	12	0	0	0	0
ENSMUSG00000086578.3	chr2;chr2;chr2;chr2;chr2;chr2	60381101;60381103;60381390;60382699;60383132;60383132	60381293;60381225;60381536;60383030;60383618;60384267	+;+;+;+;+;+	1808	0	0	0	0	0	0	0	2
ENSMUSG00000084115.2	chr2	60407881	60409022	+	1142	0	0	0	0	0	0	0	0
ENSMUSG00000137286.1	chr2;chr2;chr2	60417226;60417807;60417939	60417597;60417860;60418175	-;-;-	663	0	0	0	0	0	0	0	0
ENSMUSG00000083195.2	chr2	60426392	60426638	-	247	0	0	0	0	0	0	0	0
ENSMUSG00000026971.16	chr2;chr2;chr2;chr2;chr2;chr2;chr2;chr2;chr2;chr2;chr2;chr2;chr2;chr2;chr2;chr2;chr2;chr2;chr2;chr2;chr2;chr2;chr2;chr2;chr2;chr2;chr2;chr2;chr2;chr2;chr2;chr2;chr2;chr2;chr2;chr2;chr2;chr2;chr2;chr2;chr2;chr2;chr2;chr2;chr2;chr2;chr2;chr2;chr2;chr2;chr2;chr2;chr2;chr2;chr2;chr2;chr2;chr2;chr2;chr2;chr2;chr2;chr2;chr2;chr2;chr2;chr2;chr2;chr2;chr2;chr2;chr2;chr2;chr2;chr2;chr2;chr2;chr2;chr2;chr2;chr2;chr2;chr2;chr2;chr2;chr2;chr2	60428636;60430575;60434589;60435483;60435484;60435484;60441711;60441711;60441711;60441711;60446989;60446989;60446989;60446989;60450555;60450555;60450555;60450555;60458092;60458092;60458092;60458092;60458679;60458679;60458679;60458679;60464775;60464924;60464924;60464924;60464924;60480318;60480318;60480318;60480318;60480318;60483392;60483486;60483486;60483486;60483486;60483486;60484983;60484983;60484983;60484983;60484983;60484983;60498632;60498632;60498632;60498632;60498632;60498632;60499446;60499446;60499446;60499446;60499446;60499446;60499592;60502976;60502976;60502976;60502976;60502976;60502976;60503746;60503746;60503746;60503746;60503746;60503746;60503746;60503942;60503942;60504014;60504356;60504356;60504988;60504991;60504991;60523789;60535799;60535801;60552760;60552760	60430927;60430927;60435650;60435650;60435650;60435650;60441830;60441830;60441830;60441830;60447083;60447083;60447083;60447083;60450777;60450777;60450777;60450777;60458509;60458509;60458509;60458509;60458813;60458813;60458813;60458813;60465013;60465013;60465013;60465013;60465013;60480413;60480413;60480413;60480413;60480413;60483647;60483647;60483647;60483647;60483647;60483647;60485148;60485148;60485148;60485148;60485148;60485148;60498878;60498878;60498878;60498878;60498878;60498878;60499650;60499650;60499650;60499650;60499650;60499650;60499650;60503055;60503055;60503055;60503055;60503055;60503055;60503821;60503821;60504037;60503821;60503821;60503821;60504055;60504098;60504070;60504047;60504407;60504407;60505076;60505072;60505072;60524396;60535945;60535922;60552987;60552987	-;-;-;-;-;-;-;-;-;-;-;-;-;-;-;-;-;-;-;-;-;-;-;-;-;-;-;-;-;-;-;-;-;-;-;-;-;-;-;-;-;-;-;-;-;-;-;-;-;-;-;-;-;-;-;-;-;-;-;-;-;-;-;-;-;-;-;-;-;-;-;-;-;-;-;-;-;-;-;-;-;-;-;-;-;-;-	7111	3	11	36	13	4	2	22	26
ENSMUSG00000142093.1	chr2;chr2;chr2;chr2;chr2;chr2;chr2;chr2;chr2;chr2;chr2;chr2;chr2;chr2;chr2;chr2	60523134;60523146;60523146;60523146;60526391;60527938;60527938;60527938;60527938;60536289;60536289;60536614;60543393;60543393;60543393;60543393	60523188;60523188;60523188;60523188;60526529;60528072;60528072;60528072;60528072;60536362;60536362;60536751;60543531;60543531;60543531;60543531	+;+;+;+;+;+;+;+;+;+;+;+;+;+;+;+	680	0	0	0	0	0	0	0	0
ENSMUSG00000026970.17	chr2;chr2;chr2;chr2;chr2;chr2;chr2;chr2;chr2;chr2;chr2;chr2;chr2;chr2;chr2;chr2;chr2;chr2;chr2;chr2;chr2;chr2;chr2;chr2;chr2;chr2;chr2;chr2;chr2;chr2;chr2;chr2;chr2;chr2;chr2;chr2;chr2;chr2;chr2;chr2;chr2;chr2;chr2;chr2;chr2;chr2;chr2;chr2;chr2;chr2;chr2;chr2;chr2;chr2;chr2;chr2;chr2;chr2;chr2;chr2;chr2;chr2;chr2;chr2;chr2;chr2;chr2	60580537;60582297;60583066;60583904;60584074;60584074;60584074;60585760;60585760;60585760;60585760;60585760;60586780;60586780;60586780;60586780;60586780;60589148;60589148;60589148;60589148;60589148;60590103;60590103;60590103;60592397;60592397;60592397;60592397;60592397;60592614;60592614;60592614;60592614;60592614;60593580;60593580;60593580;60593580;60610075;60610075;60610075;60610075;60611151;60612205;60612205;60612205;60623033;60623033;60623033;60628028;60628028;60628028;60672641;60672641;60672641;60672641;60672641;60711462;60711462;60718352;60718556;60718768;60718768;60719296;60719334;60793035	60583326;60583326;60583326;60584158;60584158;60584158;60584158;60585840;60585840;60585840;60585840;60585840;60586890;60586890;60586890;60586890;60586890;60589198;60589198;60589198;60589198;60589198;60590150;60590150;60590150;60592490;60592490;60592490;60592490;60592490;60592663;60592665;60592663;60592663;60592663;60593686;60593686;60593686;60593686;60610154;60610154;60610154;60610154;60611285;60612362;60612362;60612362;60623124;60623124;60623124;60628086;60628086;60628086;60672816;60672816;60672816;60672816;60672816;60711814;60711782;60718399;60718672;60718852;60718845;60719340;60719374;60793536	-;-;-;-;-;-;-;-;-;-;-;-;-;-;-;-;-;-;-;-;-;-;-;-;-;-;-;-;-;-;-;-;-;-;-;-;-;-;-;-;-;-;-;-;-;-;-;-;-;-;-;-;-;-;-;-;-;-;-;-;-;-;-;-;-;-;-	5473	270	219	142	76	164	136	117	110
ENSMUSG00000127612.1	chr2;chr2;chr2;chr2;chr2;chr2;chr2;chr2;chr2;chr2	60609745;60609779;60609782;60609783;60610953;60613281;60614045;60627295;60642827;60642827	60609893;60609893;60609893;60609893;60611214;60613790;60614705;60627430;60643095;60643096	+;+;+;+;+;+;+;+;+;+	1988	0	6	0	9	0	1	0	2
ENSMUSG00000127702.1	chr2;chr2;chr2;chr2	60693935;60702228;60704074;60704074	60694134;60702299;60704342;60704347	+;+;+;+	546	0	0	0	0	0	0	0	0
ENSMUSG00000127747.1	chr2;chr2;chr2	60711325;60712167;60712389	60711470;60712285;60712602	+;+;+	479	3	3	2	3	2	1	0	0
ENSMUSG00000127792.1	chr2;chr2	60731733;60732100	60731927;60732208	-;-	304	0	0	0	0	0	0	0	0
ENSMUSG00000127656.1	chr2;chr2;chr2;chr2;chr2;chr2;chr2;chr2;chr2;chr2;chr2;chr2;chr2;chr2;chr2;chr2;chr2;chr2;chr2;chr2;chr2;chr2;chr2;chr2;chr2;chr2;chr2	60791568;60793178;60793180;60793180;60793237;60793257;60793335;60799722;60799722;60799722;60799722;60799722;60800448;60800539;60800539;60800539;60802398;60802398;60802398;60802398;60802398;60802398;60802398;60816822;60816822;60816822;60823576	60791693;60793551;60793551;60793551;60793551;60793551;60793505;60799914;60799914;60799914;60799914;60799914;60800621;60800621;60800621;60800621;60803548;60803023;60803551;60803023;60804459;60803023;60803551;60816971;60816973;60817493;60823774	+;+;+;+;+;+;+;+;+;+;+;+;+;+;+;+;+;+;+;+;+;+;+;+;+;+;+	3800	0	0	0	0	0	0	0	0
ENSMUSG00000075325.4	chr2;chr2;chr2;chr2	60794720;60798318;60798999;60805401	60796175;60798518;60799901;60805495	-;-;-;-	2655	0	0	0	0	0	0	0	0
ENSMUSG00000083334.2	chr2;chr2	60860695;60861121	60861017;60861314	-;-	517	0	0	0	0	0	0	0	0
ENSMUSG00000133278.1	chr2;chr2	60880791;60882219	60881108;60882372	-;-	472	0	0	0	0	0	0	0	0
ENSMUSG00000133231.1	chr2;chr2;chr2;chr2;chr2;chr2;chr2;chr2;chr2;chr2;chr2;chr2;chr2;chr2;chr2;chr2;chr2;chr2;chr2;chr2;chr2;chr2;chr2;chr2;chr2;chr2;chr2;chr2;chr2;chr2;chr2;chr2;chr2;chr2;chr2;chr2;chr2;chr2;chr2;chr2;chr2;chr2;chr2;chr2;chr2;chr2;chr2;chr2;chr2;chr2;chr2;chr2;chr2;chr2;chr2;chr2;chr2;chr2;chr2;chr2;chr2;chr2	60882317;60882326;60882334;60887830;60890642;60957266;60957266;60957278;60957289;60957296;60957308;60957315;60957316;60957316;60957982;60957982;60957982;60957982;60957982;60958036;60958038;60958038;60958038;60958038;60958038;60960997;60960997;60960997;60960997;60960997;60960997;60961020;60961020;60961020;60961020;60961020;60961020;60968792;60968853;60968857;60968857;60969417;60971531;60971864;60971864;60971864;60971864;60990244;60990244;60990244;60990244;60990244;60990244;60990244;60990244;60990244;60990244;60990244;60990244;60990244;60990244;60990244	60882464;60882464;60882464;60887925;60890835;60957320;60957320;60957320;60957320;60957320;60957573;60957573;60957573;60957573;60958037;60958037;60958037;60958037;60958037;60958210;60958210;60958210;60958210;60958210;60958210;60961145;60961145;60961145;60961145;60961145;60961145;60961145;60961145;60961145;60961145;60961145;60961145;60969001;60969001;60969001;60969001;60969502;60971729;60971951;60972867;60971951;60971951;60990365;60990363;60990365;60990365;60990357;60990365;60990365;60990365;60990365;60990365;60990365;60990365;60990365;60990365;60990365	+;+;+;+;+;+;+;+;+;+;+;+;+;+;+;+;+;+;+;+;+;+;+;+;+;+;+;+;+;+;+;+;+;+;+;+;+;+;+;+;+;+;+;+;+;+;+;+;+;+;+;+;+;+;+;+;+;+;+;+;+;+	2745	0	0	0	0	0	0	0	0
ENSMUSG00000083197.2	chr2;chr2	61055136;61055381	61055367;61055426	+;+	278	0	0	0	0	0	0	0	0
ENSMUSG00000119486.1	chr2	61110622	61110753	+	132	0	0	0	0	0	0	0	0
ENSMUSG00000129380.1	chr2;chr2;chr2	61184409;61186280;61186913	61184741;61186403;61187038	-;-;-	583	0	0	0	0	0	0	0	0
ENSMUSG00000126403.1	chr2;chr2	61195347;61200864	61195686;61201103	+;+	580	0	0	0	0	0	0	0	0
ENSMUSG00000137352.1	chr2;chr2;chr2;chr2;chr2	61222413;61222418;61222894;61228957;61228957	61222526;61223140;61223140;61229085;61229112	-;-;-;-;-	884	0	0	0	0	0	0	0	0
ENSMUSG00000143271.1	chr2;chr2;chr2	61284117;61285654;61286371	61284450;61285783;61286598	+;+;+	692	0	0	0	0	0	0	0	0
ENSMUSG00002076594.1	chr2	61323110	61323238	+	129	0	0	0	0	0	0	0	0
ENSMUSG00000121191.2	chr2;chr2;chr2;chr2;chr2;chr2;chr2;chr2;chr2;chr2	61363828;61363830;61363830;61369471;61369565;61370680;61370680;61371568;61371568;61371568	61364171;61364171;61364171;61369538;61370824;61370824;61370824;61372350;61372359;61372382	+;+;+;+;+;+;+;+;+;+	2487	0	0	0	0	0	0	0	0
ENSMUSG00000064289.16	chr2;chr2;chr2;chr2;chr2;chr2;chr2;chr2;chr2;chr2;chr2;chr2;chr2;chr2;chr2;chr2;chr2;chr2;chr2;chr2;chr2;chr2;chr2;chr2;chr2;chr2;chr2;chr2;chr2;chr2;chr2;chr2;chr2;chr2;chr2;chr2;chr2;chr2;chr2;chr2;chr2;chr2;chr2;chr2;chr2;chr2;chr2;chr2;chr2;chr2;chr2;chr2;chr2;chr2;chr2;chr2;chr2;chr2;chr2;chr2;chr2;chr2;chr2;chr2;chr2;chr2;chr2;chr2;chr2;chr2	61408929;61408930;61408955;61408955;61423421;61423441;61423480;61423508;61423509;61424341;61443995;61443995;61443995;61443995;61443995;61443995;61443995;61443995;61457247;61457247;61457247;61457250;61457250;61457250;61457250;61457250;61458065;61458065;61458065;61458065;61458065;61458065;61458065;61458065;61458065;61459629;61474059;61474059;61474059;61474059;61474059;61474059;61474059;61474059;61474059;61474175;61474651;61474651;61474651;61474651;61474651;61474651;61474651;61476495;61476495;61480082;61480082;61480082;61480082;61480082;61480082;61480082;61480082;61481771;61483723;61483723;61483723;61483723;61483723;61483723	61409037;61409037;61409099;61409037;61423552;61423552;61423552;61423552;61423552;61424545;61445484;61444142;61444142;61444142;61444142;61444059;61444142;61444142;61457358;61457358;61457358;61457358;61457358;61457358;61457358;61457358;61458183;61458183;61458183;61458183;61458183;61458183;61458183;61458183;61458183;61459716;61474129;61474129;61474129;61474129;61474129;61474251;61474766;61474129;61474129;61474766;61474766;61474766;61474766;61474766;61474766;61474766;61474766;61476534;61476710;61480321;61480632;61482143;61480632;61480632;61480632;61480632;61480632;61481873;61484434;61484515;61484515;61484434;61484515;61484515	+;+;+;+;+;+;+;+;+;+;+;+;+;+;+;+;+;+;+;+;+;+;+;+;+;+;+;+;+;+;+;+;+;+;+;+;+;+;+;+;+;+;+;+;+;+;+;+;+;+;+;+;+;+;+;+;+;+;+;+;+;+;+;+;+;+;+;+;+;+	6096	430	232	315	400	339	270	317	264
ENSMUSG00000142764.1	chr2;chr2;chr2;chr2;chr2;chr2;chr2;chr2;chr2;chr2;chr2;chr2	61485136;61485397;61485399;61485549;61486564;61487645;61487648;61487648;61523874;61523874;61524739;61524739	61485662;61485662;61485662;61485662;61486760;61488288;61488288;61487826;61524077;61523939;61525014;61525014	+;+;+;+;+;+;+;+;+;+;+;+	1848	0	0	0	0	0	0	0	0
ENSMUSG00000081954.2	chr2;chr2;chr2	61537237;61537553;61537849	61537357;61537746;61537935	-;-;-	402	0	0	0	0	0	2	0	0
ENSMUSG00000026914.16	chr2;chr2;chr2;chr2;chr2;chr2;chr2;chr2;chr2;chr2;chr2;chr2;chr2;chr2;chr2;chr2;chr2;chr2;chr2;chr2;chr2;chr2;chr2;chr2;chr2;chr2;chr2;chr2;chr2;chr2;chr2;chr2;chr2;chr2;chr2;chr2;chr2;chr2;chr2;chr2;chr2;chr2;chr2;chr2;chr2	61542038;61542086;61542104;61542124;61542135;61546167;61550788;61550788;61550788;61550788;61550788;61550788;61553054;61553054;61553054;61553054;61553054;61555990;61581188;61590980;61590980;61590980;61591319;61591319;61591319;61594181;61594181;61595193;61595193;61595730;61606922;61607017;61607017;61614177;61614177;61614177;61615778;61615778;61615778;61627739;61627739;61627739;61630326;61630326;61630326	61542217;61542217;61542217;61542217;61542217;61546301;61550915;61550915;61550915;61551195;61550915;61550915;61553105;61553105;61553105;61553192;61553105;61556052;61581397;61591051;61591051;61591051;61591724;61591438;61591438;61594251;61594251;61595252;61595343;61595852;61607124;61607124;61607124;61614251;61614251;61614251;61615903;61615903;61615903;61627801;61627801;61627801;61630397;61630418;61630720	+;+;+;+;+;+;+;+;+;+;+;+;+;+;+;+;+;+;+;+;+;+;+;+;+;+;+;+;+;+;+;+;+;+;+;+;+;+;+;+;+;+;+;+;+	2820	1086	1065	1534	1869	946	1100	1524	1532
ENSMUSG00002075556.1	chr2	61592730	61592813	-	84	0	0	0	0	0	0	0	0
ENSMUSG00002076842.1	chr2	61628524	61628640	+	117	0	0	0	0	0	0	0	0
ENSMUSG00000035033.16	chr2;chr2;chr2;chr2;chr2;chr2;chr2;chr2;chr2;chr2;chr2;chr2;chr2;chr2;chr2;chr2;chr2;chr2	61633274;61633881;61634797;61636318;61636606;61636617;61636976;61636976;61636976;61637623;61637623;61637623;61638843;61638843;61638843;61641927;61641927;61641927	61633621;61634902;61635743;61636472;61636719;61636850;61637097;61637097;61637097;61637781;61637781;61637781;61638904;61638904;61638904;61642145;61642875;61644458	+;+;+;+;+;+;+;+;+;+;+;+;+;+;+;+;+;+	5486	0	2	0	1	0	0	0	0
ENSMUSG00000134835.1	chr2;chr2;chr2	61735974;61737945;61813625	61736259;61738179;61813661	+;+;+	558	0	0	0	0	0	0	0	0
ENSMUSG00000134872.1	chr2;chr2;chr2;chr2;chr2;chr2;chr2;chr2	61765238;61765292;61767978;61767978;61768834;61768834;61770863;61770863	61765289;61765379;61768090;61768090;61768961;61768961;61771014;61771014	+;+;+;+;+;+;+;+	533	0	0	0	0	0	0	0	0
ENSMUSG00000083018.2	chr2	61800698	61801016	-	319	0	0	0	0	0	0	0	0
ENSMUSG00000026904.18	chr2;chr2;chr2;chr2;chr2;chr2;chr2;chr2;chr2;chr2;chr2;chr2;chr2;chr2;chr2;chr2;chr2;chr2;chr2;chr2;chr2;chr2;chr2;chr2;chr2;chr2;chr2;chr2;chr2;chr2;chr2;chr2;chr2;chr2;chr2;chr2;chr2;chr2;chr2;chr2;chr2;chr2;chr2;chr2;chr2;chr2;chr2;chr2;chr2;chr2;chr2;chr2;chr2;chr2;chr2;chr2;chr2;chr2;chr2;chr2;chr2;chr2;chr2;chr2;chr2;chr2;chr2;chr2;chr2;chr2;chr2;chr2;chr2;chr2;chr2;chr2;chr2;chr2;chr2;chr2;chr2;chr2;chr2;chr2;chr2;chr2;chr2;chr2;chr2;chr2;chr2;chr2;chr2;chr2;chr2;chr2;chr2;chr2;chr2;chr2;chr2;chr2;chr2;chr2;chr2;chr2;chr2;chr2;chr2;chr2;chr2;chr2	61876806;61876929;61876929;61876989;61978206;61988550;61988550;61988550;61988550;61988550;62021084;62021084;62021084;62021084;62041699;62041699;62041699;62041699;62058911;62058911;62058911;62058911;62064725;62064725;62064725;62064725;62073706;62073706;62073706;62073706;62074696;62080723;62080723;62080723;62080723;62083655;62083655;62083655;62083655;62087803;62087803;62087803;62087803;62094297;62094297;62094297;62094297;62095386;62097387;62097745;62097745;62097745;62097745;62098485;62098485;62098485;62098485;62098485;62099005;62099005;62099005;62099005;62099005;62112218;62112218;62112218;62112218;62117146;62117146;62117146;62117146;62119052;62119052;62119052;62119052;62120254;62120254;62120254;62120254;62127100;62127100;62127100;62127100;62128496;62128496;62128496;62128496;62134148;62134148;62134148;62134148;62134997;62134997;62134997;62134997;62143626;62143626;62143626;62143626;62146909;62146909;62146909;62146909;62147734;62147820;62147820;62147820;62155069;62155069;62155069;62155069;62155069	61877036;61877036;61877036;61877036;61978475;61988627;61988631;61988631;61988631;61988631;62021230;62021230;62021230;62021230;62041837;62041837;62041837;62041837;62059071;62059071;62059071;62059071;62064913;62064913;62064913;62064913;62073797;62073797;62073797;62073797;62074785;62080880;62080880;62080880;62080880;62083742;62083742;62083742;62083742;62087949;62087949;62087949;62087949;62094397;62094397;62094397;62094397;62095523;62097919;62097919;62097919;62097919;62097919;62098618;62098618;62098618;62098618;62098618;62099122;62099250;62099250;62099250;62099250;62112323;62112323;62112323;62112323;62117307;62117307;62117307;62117307;62119165;62119165;62119165;62119165;62120415;62120415;62120415;62120415;62127351;62127351;62127351;62127351;62128564;62128564;62128564;62128564;62134321;62134321;62134321;62134321;62135119;62135119;62135119;62135119;62143693;62143693;62143693;62143693;62147025;62147025;62147025;62147025;62147858;62147858;62147858;62147858;62155721;62157074;62157074;62155167;62157074	+;+;+;+;+;+;+;+;+;+;+;+;+;+;+;+;+;+;+;+;+;+;+;+;+;+;+;+;+;+;+;+;+;+;+;+;+;+;+;+;+;+;+;+;+;+;+;+;+;+;+;+;+;+;+;+;+;+;+;+;+;+;+;+;+;+;+;+;+;+;+;+;+;+;+;+;+;+;+;+;+;+;+;+;+;+;+;+;+;+;+;+;+;+;+;+;+;+;+;+;+;+;+;+;+;+;+;+;+;+;+;+	6424	0	0	0	0	0	0	0	0
ENSMUSG00000035000.9	chr2;chr2;chr2;chr2;chr2;chr2;chr2;chr2;chr2;chr2;chr2;chr2;chr2;chr2;chr2;chr2;chr2;chr2;chr2;chr2;chr2;chr2;chr2;chr2;chr2;chr2;chr2;chr2;chr2;chr2;chr2;chr2;chr2;chr2;chr2;chr2;chr2;chr2;chr2;chr2;chr2;chr2;chr2;chr2;chr2;chr2;chr2	62160417;62164600;62164817;62164941;62175400;62175400;62178162;62178845;62182466;62182599;62184883;62184883;62186960;62186960;62187304;62187304;62187714;62189128;62189621;62190629;62190953;62193006;62195061;62195272;62203099;62203099;62204599;62204710;62204710;62208548;62208548;62208548;62209441;62209441;62209621;62209621;62215518;62215518;62216775;62216775;62217409;62217409;62238046;62241559;62242130;62242130;62242130	62163063;62164673;62165013;62165013;62175490;62175464;62178261;62178899;62182660;62182660;62184952;62184952;62187058;62187058;62187351;62187351;62188051;62189249;62189674;62190696;62191060;62193050;62195407;62195407;62203211;62203211;62204870;62204870;62204870;62208668;62208592;62208668;62209513;62209513;62209673;62209673;62215586;62215586;62216866;62216866;62217504;62217504;62238286;62241643;62242203;62242365;62242575	-;-;-;-;-;-;-;-;-;-;-;-;-;-;-;-;-;-;-;-;-;-;-;-;-;-;-;-;-;-;-;-;-;-;-;-;-;-;-;-;-;-;-;-;-;-;-	6319	277	323	329	183	149	103	113	57
ENSMUSG00000087518.3	chr2;chr2;chr2;chr2;chr2;chr2;chr2;chr2	62187415;62289011;62291349;62291349;62291700;62291700;62299225;62300212	62187945;62289197;62291447;62291447;62291975;62291767;62299306;62301257	+;+;+;+;+;+;+;+	2221	0	0	0	0	0	0	0	0
ENSMUSG00000138961.1	chr2;chr2	62241567;62246449	62241653;62247141	+;+	780	0	0	0	0	0	0	0	0
ENSMUSG00000087681.3	chr2;chr2;chr2;chr2	62267162;62269428;62271442;62271442	62267878;62269876;62271586;62271759	-;-;-;-	1484	0	0	0	0	0	2	0	0
ENSMUSG00000087422.3	chr2;chr2;chr2;chr2;chr2;chr2;chr2;chr2;chr2;chr2;chr2;chr2	62283059;62283077;62283134;62283280;62284840;62284840;62284840;62284840;62285852;62286935;62289086;62289298	62283704;62283704;62283704;62283704;62285013;62285013;62285013;62285013;62285898;62286992;62289249;62289433	-;-;-;-;-;-;-;-;-;-;-;-	1225	0	0	0	0	0	0	0	0
ENSMUSG00000000394.16	chr2;chr2;chr2;chr2;chr2;chr2;chr2;chr2;chr2;chr2;chr2;chr2;chr2;chr2;chr2	62304874;62306060;62306077;62306915;62307168;62307168;62308899;62308899;62308899;62310809;62310809;62310809;62312661;62313910;62313910	62305328;62306203;62306203;62307305;62307305;62307305;62309060;62309060;62309060;62311022;62310912;62310912;62312703;62313989;62313994	-;-;-;-;-;-;-;-;-;-;-;-;-;-;-	1494	0	0	0	0	0	0	0	0
ENSMUSG00000000392.18	chr2;chr2;chr2;chr2;chr2;chr2;chr2;chr2;chr2;chr2;chr2;chr2;chr2;chr2;chr2;chr2;chr2;chr2;chr2;chr2;chr2;chr2;chr2;chr2;chr2;chr2;chr2;chr2;chr2;chr2;chr2;chr2;chr2;chr2;chr2;chr2;chr2;chr2;chr2;chr2;chr2;chr2;chr2;chr2;chr2;chr2;chr2;chr2;chr2;chr2;chr2;chr2;chr2;chr2;chr2;chr2;chr2;chr2;chr2;chr2;chr2;chr2;chr2;chr2;chr2;chr2;chr2;chr2;chr2;chr2;chr2;chr2;chr2;chr2;chr2;chr2;chr2;chr2;chr2;chr2;chr2;chr2;chr2;chr2;chr2;chr2;chr2;chr2;chr2;chr2;chr2;chr2;chr2;chr2;chr2;chr2;chr2;chr2;chr2;chr2;chr2;chr2;chr2;chr2;chr2;chr2;chr2;chr2;chr2;chr2;chr2;chr2;chr2;chr2;chr2;chr2;chr2;chr2;chr2;chr2;chr2;chr2;chr2;chr2;chr2;chr2;chr2;chr2;chr2;chr2;chr2;chr2;chr2;chr2;chr2;chr2;chr2;chr2;chr2;chr2;chr2;chr2;chr2;chr2;chr2;chr2;chr2;chr2;chr2;chr2;chr2;chr2	62331287;62331457;62331467;62331528;62331528;62331528;62332786;62332786;62332786;62332786;62332786;62332786;62333050;62333144;62333144;62333144;62333144;62333144;62333709;62333709;62333709;62333709;62333709;62333709;62334850;62334850;62334850;62334850;62334850;62342730;62342730;62342730;62342730;62342730;62347864;62347864;62347864;62347864;62347864;62348811;62348811;62348811;62348811;62348811;62349338;62349338;62349338;62349338;62349338;62354537;62354537;62354537;62354537;62354537;62357693;62358999;62358999;62358999;62358999;62358999;62361052;62361052;62361052;62361052;62361052;62361052;62363306;62363306;62363306;62363306;62363306;62363475;62363475;62363475;62363475;62363475;62366127;62367334;62367334;62367334;62367334;62367334;62372475;62372475;62372475;62372475;62372475;62372475;62374631;62374631;62374631;62374631;62374631;62374631;62376902;62376902;62376902;62376902;62376902;62376902;62378099;62378099;62378099;62378099;62378099;62378099;62378914;62378914;62378914;62378914;62378914;62378914;62378928;62382618;62382618;62382618;62382618;62382618;62382618;62382618;62384127;62384127;62384127;62384127;62384127;62384127;62385089;62385089;62385089;62385089;62385089;62385089;62385089;62386445;62386445;62386445;62386445;62386445;62386445;62393812;62403783;62403783;62403783;62403783;62403783;62403783;62404190;62404190;62404190;62404190;62404190;62404190	62331632;62331632;62331632;62331632;62331632;62331632;62332859;62332859;62332859;62332859;62332859;62332859;62333216;62333216;62333216;62333216;62333216;62333216;62333773;62333773;62333773;62333768;62333773;62333773;62334949;62334949;62334949;62334949;62334949;62342784;62342784;62342784;62342784;62342784;62348058;62348058;62348058;62348058;62348058;62348880;62348880;62348880;62348880;62348880;62349436;62349436;62349436;62349436;62349436;62354584;62354584;62354584;62354584;62354584;62359123;62359123;62359123;62359123;62359123;62359123;62361105;62361105;62361105;62361105;62361105;62361105;62363376;62363376;62363376;62363376;62363376;62363579;62363579;62363579;62363579;62363579;62367378;62367378;62367378;62367378;62367378;62367378;62372610;62372610;62372610;62372610;62372610;62372610;62374734;62374734;62374734;62374734;62374734;62374734;62377056;62377056;62377056;62377056;62377056;62377056;62378236;62378219;62378219;62378219;62378219;62378219;62378986;62378986;62378986;62378986;62378986;62378986;62378986;62382670;62382670;62382670;62382670;62382670;62382670;62382670;62384201;62384201;62384201;62384201;62384201;62384201;62385183;62385183;62385183;62385183;62385183;62385183;62385183;62386543;62386543;62386543;62386528;62386543;62386543;62394061;62403904;62403867;62403867;62403867;62403867;62403867;62404267;62404195;62404195;62404195;62404324;62404419	-;-;-;-;-;-;-;-;-;-;-;-;-;-;-;-;-;-;-;-;-;-;-;-;-;-;-;-;-;-;-;-;-;-;-;-;-;-;-;-;-;-;-;-;-;-;-;-;-;-;-;-;-;-;-;-;-;-;-;-;-;-;-;-;-;-;-;-;-;-;-;-;-;-;-;-;-;-;-;-;-;-;-;-;-;-;-;-;-;-;-;-;-;-;-;-;-;-;-;-;-;-;-;-;-;-;-;-;-;-;-;-;-;-;-;-;-;-;-;-;-;-;-;-;-;-;-;-;-;-;-;-;-;-;-;-;-;-;-;-;-;-;-;-;-;-;-;-;-;-;-;-	5662	15	26	17	41	6	10	16	6
ENSMUSG00000026896.15	chr2;chr2;chr2;chr2;chr2;chr2;chr2;chr2;chr2;chr2;chr2;chr2;chr2;chr2;chr2;chr2;chr2;chr2;chr2;chr2;chr2;chr2;chr2;chr2;chr2;chr2;chr2;chr2;chr2;chr2;chr2;chr2;chr2;chr2;chr2;chr2;chr2;chr2;chr2;chr2;chr2;chr2;chr2;chr2;chr2	62426142;62427791;62428523;62428523;62429130;62429130;62431734;62431734;62433764;62433764;62435785;62435785;62436525;62436525;62437317;62437317;62438594;62439529;62439529;62440785;62440785;62440785;62442054;62442054;62442054;62447605;62447605;62447605;62453737;62453737;62453737;62459797;62463832;62465400;62465400;62465400;62469674;62469674;62469674;62469674;62469674;62475822;62475822;62475822;62475822	62428432;62428432;62428613;62428613;62429320;62429320;62431895;62431895;62433913;62433913;62436044;62436044;62436800;62436800;62437440;62437440;62439645;62439645;62439645;62441002;62441002;62441002;62442264;62442264;62442264;62447828;62447828;62447828;62453841;62453841;62453841;62459944;62465546;62465546;62465546;62465546;62469842;62469817;62469842;62469842;62469842;62476502;62476599;62476497;62476555	-;-;-;-;-;-;-;-;-;-;-;-;-;-;-;-;-;-;-;-;-;-;-;-;-;-;-;-;-;-;-;-;-;-;-;-;-;-;-;-;-;-;-;-;-	8165	254	213	253	199	230	246	150	216
ENSMUSG00000026893.5	chr2;chr2;chr2;chr2;chr2;chr2;chr2;chr2;chr2;chr2;chr2	62494629;62502621;62509500;62516309;62516542;62516621;62520305;62520305;62520735;62520735;62521908	62494803;62502794;62509569;62516352;62516768;62516768;62520418;62520418;62520775;62520793;62524453	+;+;+;+;+;+;+;+;+;+;+	3409	157	96	182	155	109	111	161	140
ENSMUSG00000081817.2	chr2	62499127	62500714	-	1588	0	0	0	0	1	0	0	0
ENSMUSG00000059742.11	chr2;chr2;chr2;chr2;chr2;chr2;chr2;chr2;chr2;chr2;chr2;chr2;chr2;chr2;chr2;chr2;chr2;chr2;chr2;chr2;chr2;chr2;chr2;chr2;chr2;chr2;chr2;chr2;chr2;chr2;chr2	62523758;62536260;62546452;62552031;62564563;62566317;62569488;62594915;62607626;62616625;62616711;62617934;62667410;62667410;62667410;62676098;62676098;62680694;62680694;62680694;62707546;62707546;62707546;63011813;63012400;63012400;63012400;63014346;63014346;63014346;63014346	62533556;62536452;62546620;62552294;62564644;62566522;62569740;62595114;62608025;62618359;62618359;62618359;62667624;62667624;62667624;62676118;62676118;62681122;62681122;62681122;62707701;62707701;62707701;63012630;63012630;63012630;63012630;63014606;63014514;63014631;63014622	-;-;-;-;-;-;-;-;-;-;-;-;-;-;-;-;-;-;-;-;-;-;-;-;-;-;-;-;-;-;-	15226	1	0	11	3	5	6	17	9
ENSMUSG00000077546.3	chr2	62632833	62632968	-	136	0	0	0	0	0	0	0	0
ENSMUSG00000085029.2	chr2;chr2	62639531;62640522	62639583;62641042	+;+	574	0	0	0	0	0	0	0	0
ENSMUSG00000134750.1	chr2;chr2;chr2;chr2;chr2;chr2;chr2;chr2;chr2;chr2;chr2;chr2;chr2;chr2;chr2;chr2;chr2;chr2;chr2;chr2;chr2;chr2;chr2;chr2;chr2;chr2;chr2;chr2;chr2;chr2;chr2;chr2;chr2;chr2;chr2;chr2;chr2	62798497;62798499;62798515;62798521;62798523;62798535;62798537;62798540;62798543;62798544;62798544;62798544;62798548;62798880;62810601;62810601;62810601;62811618;62814848;62814848;62814848;62814848;62814848;62816277;62816277;62816277;62816277;62816277;62816277;62816277;62816277;62816277;62816277;62816280;62816280;62829596;62830276	62798583;62798583;62798583;62798583;62798583;62798583;62798583;62798583;62798615;62798927;62798583;62798927;62798583;62798927;62810639;62810724;62810639;62811934;62814924;62814924;62814924;62814924;62814924;62816508;62816508;62816508;62816508;62816508;62816508;62816508;62816509;62816509;62816508;62816508;62816508;62829648;62830476	+;+;+;+;+;+;+;+;+;+;+;+;+;+;+;+;+;+;+;+;+;+;+;+;+;+;+;+;+;+;+;+;+;+;+;+;+	1436	0	0	0	0	0	0	0	0
ENSMUSG00000137706.1	chr2;chr2;chr2;chr2;chr2;chr2;chr2;chr2;chr2;chr2;chr2;chr2;chr2;chr2;chr2;chr2;chr2;chr2;chr2;chr2;chr2;chr2;chr2;chr2;chr2;chr2;chr2;chr2;chr2;chr2;chr2;chr2;chr2;chr2;chr2;chr2;chr2;chr2;chr2;chr2;chr2;chr2;chr2;chr2;chr2;chr2;chr2;chr2;chr2;chr2;chr2;chr2;chr2;chr2;chr2;chr2;chr2;chr2;chr2;chr2;chr2;chr2;chr2;chr2	63014070;63014075;63014253;63014253;63014264;63014271;63014271;63014304;63014416;63014430;63014485;63014491;63014491;63014495;63014529;63014534;63014561;63015016;63015196;63015258;63016476;63016476;63016476;63016476;63016476;63016505;63016505;63016505;63016505;63016505;63016505;63016505;63016505;63016505;63016505;63016505;63016505;63016505;63016511;63016511;63022529;63022529;63022529;63022529;63022529;63022529;63022529;63022572;63022572;63022572;63022572;63022607;63022607;63022607;63023309;63023309;63026852;63026852;63026852;63026852;63026852;63026852;63026852;63026852	63014646;63014646;63014646;63014646;63014646;63014646;63014646;63014646;63014646;63014646;63014646;63014646;63014646;63014646;63014646;63014646;63014646;63015307;63015307;63015307;63016593;63016593;63016593;63016593;63016593;63016593;63016593;63016593;63016593;63016593;63016593;63016593;63016593;63016593;63018872;63016967;63016593;63016593;63016593;63016967;63023173;63023173;63022982;63022886;63023166;63023173;63024966;63023173;63022982;63023173;63023173;63023173;63022982;63023173;63023366;63023366;63026961;63026961;63026961;63026961;63027393;63026961;63026962;63027394	+;+;+;+;+;+;+;+;+;+;+;+;+;+;+;+;+;+;+;+;+;+;+;+;+;+;+;+;+;+;+;+;+;+;+;+;+;+;+;+;+;+;+;+;+;+;+;+;+;+;+;+;+;+;+;+;+;+;+;+;+;+;+;+	6247	0	0	0	0	0	0	0	0
ENSMUSG00000142476.1	chr2;chr2;chr2;chr2;chr2;chr2;chr2;chr2;chr2;chr2;chr2;chr2;chr2;chr2;chr2;chr2;chr2;chr2;chr2;chr2;chr2;chr2;chr2;chr2;chr2;chr2;chr2;chr2;chr2;chr2;chr2;chr2;chr2;chr2;chr2;chr2;chr2;chr2;chr2;chr2;chr2;chr2;chr2;chr2;chr2;chr2;chr2;chr2;chr2;chr2;chr2;chr2;chr2;chr2;chr2;chr2;chr2;chr2;chr2;chr2;chr2;chr2;chr2;chr2;chr2;chr2;chr2;chr2;chr2;chr2;chr2;chr2;chr2;chr2;chr2;chr2;chr2;chr2;chr2;chr2;chr2;chr2;chr2;chr2;chr2;chr2;chr2;chr2;chr2	63055992;63056389;63056389;63056389;63056389;63056394;63056991;63056991;63056991;63056991;63056991;63056991;63060681;63060681;63060681;63060681;63060681;63060681;63064072;63064072;63064072;63064072;63064072;63069769;63069769;63069786;63069786;63069786;63069786;63069786;63069786;63090966;63090966;63090968;63090968;63090970;63090970;63090970;63091017;63091017;63091017;63091017;63091017;63091017;63091017;63091017;63092771;63092771;63092771;63092771;63092771;63092771;63092771;63092771;63093826;63093826;63093826;63094191;63094191;63098987;63098987;63098987;63098987;63098987;63098987;63098987;63098987;63098987;63098987;63098987;63098987;63098987;63098987;63098987;63100170;63100170;63100170;63100170;63100170;63100170;63100170;63100170;63100170;63100170;63100170;63100170;63100170;63100170;63100170	63056681;63056681;63056681;63056681;63056681;63056681;63057108;63057108;63057108;63057108;63057108;63057108;63060753;63060753;63060753;63060753;63060753;63060753;63064141;63064141;63064141;63064141;63064141;63069950;63069950;63069908;63069950;63070017;63070017;63069950;63069950;63091122;63091122;63091122;63091122;63091122;63091122;63091122;63091122;63091122;63091122;63091122;63091122;63091122;63091122;63091122;63092828;63092828;63092828;63092828;63092828;63092828;63092828;63092828;63093964;63093961;63093964;63094419;63094419;63099053;63099053;63099053;63099053;63099053;63099053;63099053;63099053;63099053;63099053;63099053;63099053;63099053;63099053;63099053;63100364;63100364;63100354;63100364;63100352;63100385;63100378;63100346;63100342;63100202;63100348;63100342;63100334;63100334;63100352	-;-;-;-;-;-;-;-;-;-;-;-;-;-;-;-;-;-;-;-;-;-;-;-;-;-;-;-;-;-;-;-;-;-;-;-;-;-;-;-;-;-;-;-;-;-;-;-;-;-;-;-;-;-;-;-;-;-;-;-;-;-;-;-;-;-;-;-;-;-;-;-;-;-;-;-;-;-;-;-;-;-;-;-;-;-;-;-;-	2066	0	0	0	0	0	0	0	0
ENSMUSG00000125233.1	chr2;chr2;chr2	63240722;63282740;63285020	63241136;63282828;63285093	-;-;-	578	0	0	0	0	0	0	0	0
ENSMUSG00000118517.2	chr2	63241115	63241610	-	496	0	0	0	0	0	0	0	0
ENSMUSG00001118663.1	chr2	63262432	63262538	-	107	0	0	0	0	0	0	0	0
ENSMUSG00000140294.1	chr2;chr2;chr2;chr2;chr2	63355798;63358186;63378631;63378631;63378772	63358411;63358411;63378772;63378694;63378905	-;-;-;-;-	2889	0	0	0	0	0	0	0	0
ENSMUSG00000127301.1	chr2;chr2;chr2;chr2;chr2;chr2	63650065;63650204;63655144;63655147;63661530;63661530	63650665;63650665;63655202;63655202;63661799;63661799	+;+;+;+;+;+	930	0	0	0	0	0	0	0	0
ENSMUSG00000075324.14	chr2;chr2;chr2;chr2;chr2;chr2;chr2;chr2;chr2;chr2;chr2;chr2;chr2	63801851;63807681;63810791;63810960;63858254;63858254;63880211;63927239;63927239;63928186;63928186;63928186;63928186	63811243;63811243;63811243;63811243;63858311;63858311;63880361;63927408;63927408;63928354;63928332;63928356;63928382	-;-;-;-;-;-;-;-;-;-;-;-;-	9969	0	1	0	0	0	0	0	0
ENSMUSG00000087702.2	chr2;chr2	64212946;64224113	64214373;64224204	-;-	1520	0	0	0	0	0	0	0	0
ENSMUSG00000082127.3	chr2	64305089	64305293	-	205	40	39	31	41	23	30	29	24
ENSMUSG00000081065.2	chr2	64400207	64400984	-	778	0	0	0	0	0	0	0	0
ENSMUSG00000132444.1	chr2;chr2	64444308;64447021	64444590;64447223	+;+	486	0	0	0	0	0	0	0	0
ENSMUSG00000143711.1	chr2;chr2	64472168;64476256	64472210;64476613	+;+	401	0	0	0	0	0	0	0	0
ENSMUSG00000129857.1	chr2;chr2;chr2	64642396;64646898;64653690	64642568;64646993;64653749	-;-;-	329	0	0	0	0	0	0	0	0
ENSMUSG00000084104.2	chr2	64698343	64698932	-	590	0	1	3	4	2	3	4	2
ENSMUSG00000137416.1	chr2;chr2;chr2	64716470;64716719;64721970	64716617;64716927;64722241	+;+;+	629	0	0	0	0	0	0	0	0
ENSMUSG00000026888.15	chr2;chr2;chr2;chr2;chr2;chr2;chr2;chr2;chr2;chr2;chr2;chr2;chr2;chr2;chr2;chr2;chr2;chr2;chr2;chr2;chr2;chr2;chr2;chr2;chr2;chr2;chr2;chr2;chr2;chr2;chr2;chr2;chr2;chr2;chr2;chr2;chr2;chr2	64742820;64742820;64742820;64742820;64745060;64745060;64745060;64747173;64747173;64747173;64747379;64747379;64747379;64747543;64747543;64747543;64753881;64759067;64760244;64760530;64760533;64763564;64763564;64763564;64766635;64766761;64766761;64768713;64768713;64783906;64783906;64783906;64805901;64805901;64851431;64852804;64853012;64855033	64743197;64743197;64743219;64743197;64745153;64745153;64745363;64747260;64747260;64747260;64747451;64747451;64747451;64747659;64747659;64747584;64753961;64760640;64760339;64760640;64760640;64763701;64764786;64763701;64768834;64766835;64766835;64768834;64768834;64784062;64784062;64784062;64806090;64806113;64851563;64853126;64853092;64855331	-;-;-;-;-;-;-;-;-;-;-;-;-;-;-;-;-;-;-;-;-;-;-;-;-;-;-;-;-;-;-;-;-;-;-;-;-;-	7185	0	0	0	0	0	0	6	0
ENSMUSG00000124601.1	chr2;chr2;chr2;chr2;chr2;chr2;chr2;chr2;chr2;chr2;chr2;chr2;chr2	64852729;64852754;64852779;64852930;64854346;64854347;64854471;64854471;64855033;64855033;64855033;64855033;64855033	64853092;64853092;64853092;64853092;64854554;64854554;64854696;64854554;64855370;64855331;64855331;64855331;64855335	+;+;+;+;+;+;+;+;+;+;+;+;+	1053	0	0	0	0	0	0	0	0
ENSMUSG00000125756.1	chr2;chr2	64875391;64876584	64875679;64876717	-;-	423	0	0	0	0	0	0	0	0
ENSMUSG00000125718.1	chr2;chr2;chr2	64875490;64883276;64883458	64875582;64883367;64883696	+;+;+	424	0	0	0	0	0	0	0	0
ENSMUSG00000134915.1	chr2;chr2	64903323;64906275	64903405;64906948	+;+	757	0	0	0	0	0	0	0	0
ENSMUSG00000034903.19	chr2;chr2;chr2;chr2;chr2;chr2;chr2;chr2;chr2;chr2;chr2;chr2;chr2;chr2;chr2;chr2;chr2;chr2;chr2;chr2;chr2;chr2;chr2;chr2;chr2;chr2;chr2;chr2;chr2;chr2;chr2;chr2;chr2;chr2;chr2;chr2;chr2;chr2;chr2;chr2;chr2;chr2;chr2;chr2;chr2;chr2;chr2;chr2;chr2;chr2;chr2;chr2;chr2;chr2;chr2;chr2;chr2;chr2;chr2;chr2;chr2;chr2;chr2;chr2;chr2;chr2;chr2;chr2;chr2;chr2;chr2;chr2;chr2;chr2;chr2;chr2;chr2;chr2;chr2;chr2;chr2;chr2;chr2;chr2;chr2;chr2;chr2;chr2;chr2;chr2;chr2;chr2;chr2;chr2;chr2;chr2;chr2;chr2;chr2;chr2;chr2;chr2	64918683;64918694;64918694;64918694;64918694;64926032;64926032;64926032;64926032;64926032;64927977;64927977;64927977;64927977;64927977;64929502;64932413;64932413;64932413;64932413;64932413;64932413;64933504;64933504;64933504;64933504;64933504;64933504;64936059;64936059;64936059;64936059;64937356;64937356;64937356;64937356;64937356;64938102;64938102;64938102;64938102;64938102;64956237;64956237;64956237;64956237;64956237;64956316;64956552;64956552;64956552;64956552;64956552;64956552;64962840;64963923;64963923;64963923;64963923;64963923;64963923;64964124;64966689;64966689;64966689;64966689;64966689;64966689;64966689;64966694;64966727;64978653;64981210;64981323;64981323;64981323;64981323;64981323;64981323;64981323;64981323;64981323;64981374;65002179;65023370;65023370;65066268;65068707;65068707;65068707;65068707;65068707;65068707;65068707;65068707;65068707;65068707;65068939;65069326;65069327;65069327;65069657	64919901;64919901;64919901;64919901;64919901;64926208;64926208;64926208;64926208;64926208;64929736;64929736;64929733;64929736;64929736;64929736;64932510;64932510;64932510;64932510;64932510;64932510;64933738;64933738;64933738;64933738;64933738;64933738;64936203;64936172;64936172;64936172;64937430;64937430;64937430;64937430;64937430;64938261;64938261;64938261;64938261;64938261;64956461;64956461;64956461;64956461;64956461;64956461;64956649;64956649;64956649;64956649;64956649;64956649;64962878;64964151;64964151;64964151;64964151;64964151;64964151;64964151;64966890;64966890;64966890;64966890;64966890;64966890;64966890;64966890;64966890;64981511;64981508;64981511;64981511;64981508;64981511;64981511;64981508;64981511;64981511;64981511;64981511;65002274;65023457;65023457;65066339;65068818;65068833;65068833;65068917;65068833;65068833;65068970;65068970;65068917;65068970;65069065;65069440;65069391;65069388;65069747	-;-;-;-;-;-;-;-;-;-;-;-;-;-;-;-;-;-;-;-;-;-;-;-;-;-;-;-;-;-;-;-;-;-;-;-;-;-;-;-;-;-;-;-;-;-;-;-;-;-;-;-;-;-;-;-;-;-;-;-;-;-;-;-;-;-;-;-;-;-;-;-;-;-;-;-;-;-;-;-;-;-;-;-;-;-;-;-;-;-;-;-;-;-;-;-;-;-;-;-;-;-	8342	334	227	124	51	200	180	90	83
ENSMUSG00000086881.4	chr2;chr2;chr2;chr2;chr2;chr2;chr2;chr2;chr2;chr2	65068177;65068238;65069100;65069297;65069300;65069850;65069850;65069850;65069850;65069850	65068426;65068661;65069405;65069532;65069449;65070019;65070536;65070300;65070311;65071191	+;+;+;+;+;+;+;+;+;+	2260	12	4	20	6	4	8	7	12
ENSMUSG00000142747.1	chr2;chr2	65087509;65097957	65087674;65098265	-;-	475	0	0	0	0	0	0	0	0
ENSMUSG00000083707.2	chr2	65107761	65108770	+	1010	0	0	0	0	0	0	0	0
ENSMUSG00000130293.1	chr2;chr2;chr2;chr2	65122729;65122756;65123677;65123735	65122944;65122944;65123903;65124209	-;-;-;-	749	0	0	0	0	0	0	0	0
ENSMUSG00000080766.2	chr2;chr2	65126522;65127497	65126996;65127713	-;-	692	0	0	0	0	0	0	0	0
ENSMUSG00000061171.16	chr2;chr2;chr2;chr2;chr2;chr2;chr2;chr2;chr2;chr2;chr2;chr2;chr2;chr2;chr2;chr2;chr2;chr2;chr2;chr2;chr2;chr2;chr2;chr2;chr2;chr2;chr2;chr2;chr2;chr2;chr2;chr2;chr2;chr2;chr2;chr2;chr2;chr2;chr2;chr2;chr2;chr2;chr2;chr2;chr2;chr2;chr2;chr2;chr2;chr2;chr2;chr2;chr2;chr2;chr2;chr2;chr2;chr2;chr2;chr2;chr2;chr2;chr2;chr2;chr2;chr2;chr2;chr2	65146774;65146977;65147059;65153012;65156870;65156870;65156870;65156870;65160624;65160624;65160624;65160624;65164934;65164934;65164934;65164934;65166076;65166076;65166076;65166076;65179818;65180382;65180382;65180382;65180382;65180382;65183231;65184107;65184107;65184107;65184107;65184107;65184107;65185140;65185668;65185668;65185668;65185668;65185668;65185668;65188398;65188398;65188398;65188398;65188398;65188398;65188398;65188398;65191671;65191671;65191671;65191671;65191671;65191671;65191671;65193691;65193691;65193691;65193691;65193691;65193691;65193691;65194225;65194225;65194225;65194225;65194225;65194314	65147374;65147374;65147374;65153036;65157001;65157001;65157001;65157001;65160736;65160736;65160736;65160736;65165095;65165095;65165095;65165095;65166146;65166146;65166146;65166146;65180461;65180461;65180461;65180461;65180461;65180461;65185250;65184213;65185250;65184213;65184213;65184213;65184213;65185250;65185733;65185733;65185733;65185733;65185733;65185733;65188532;65188532;65188532;65188532;65188532;65188532;65188532;65188532;65191745;65191745;65191745;65191745;65191745;65191745;65191745;65193811;65193811;65193811;65193811;65193811;65193807;65193811;65194374;65194267;65194378;65194378;65194370;65194344	-;-;-;-;-;-;-;-;-;-;-;-;-;-;-;-;-;-;-;-;-;-;-;-;-;-;-;-;-;-;-;-;-;-;-;-;-;-;-;-;-;-;-;-;-;-;-;-;-;-;-;-;-;-;-;-;-;-;-;-;-;-;-;-;-;-;-;-	4319	0	0	0	10	0	0	0	0
ENSMUSG00000143897.1	chr2;chr2;chr2;chr2	65190170;65190227;65191003;65195042	65190474;65190474;65191716;65195228	+;+;+;+	1206	0	0	0	0	0	0	0	0
ENSMUSG00000099184.3	chr2	65194640	65194744	-	105	0	0	0	0	0	0	0	0
ENSMUSG00000088197.3	chr2	65206513	65206626	-	114	0	0	0	0	0	0	0	0
ENSMUSG00000143164.1	chr2;chr2;chr2;chr2	65215360;65215930;65216480;65218719	65215573;65216008;65216579;65218823	+;+;+;+	498	0	0	0	0	0	0	0	0
ENSMUSG00000141078.1	chr2;chr2;chr2;chr2;chr2;chr2;chr2;chr2;chr2;chr2;chr2;chr2;chr2;chr2;chr2;chr2;chr2;chr2;chr2;chr2;chr2;chr2;chr2;chr2;chr2;chr2;chr2;chr2;chr2;chr2;chr2;chr2;chr2;chr2;chr2;chr2;chr2;chr2;chr2;chr2;chr2;chr2;chr2	65229447;65229447;65229447;65229447;65229447;65229447;65229448;65229448;65232284;65232284;65232286;65232286;65232286;65232401;65232904;65233095;65233126;65233126;65233126;65233126;65233126;65233312;65233312;65233312;65233312;65234740;65234740;65234740;65234740;65234740;65234740;65245400;65245400;65245400;65245400;65245400;65245400;65245400;65245400;65245400;65245400;65245400;65245400	65229647;65229647;65229647;65229647;65229647;65229647;65229647;65229647;65232355;65232355;65232355;65232355;65232355;65233376;65233376;65233376;65233376;65233376;65233376;65233376;65233376;65233376;65233376;65233376;65233376;65234870;65234870;65234870;65234870;65234870;65234870;65245499;65245695;65245697;65245499;65245502;65245461;65245578;65245578;65245576;65245567;65245568;65245523	-;-;-;-;-;-;-;-;-;-;-;-;-;-;-;-;-;-;-;-;-;-;-;-;-;-;-;-;-;-;-;-;-;-;-;-;-;-;-;-;-;-;-	1678	0	0	0	0	0	0	0	0
ENSMUSG00000057182.17	chr2;chr2;chr2;chr2;chr2;chr2;chr2;chr2;chr2;chr2;chr2;chr2;chr2;chr2;chr2;chr2;chr2;chr2;chr2;chr2;chr2;chr2;chr2;chr2;chr2;chr2;chr2;chr2;chr2;chr2;chr2;chr2;chr2;chr2;chr2;chr2;chr2;chr2;chr2;chr2;chr2;chr2;chr2;chr2;chr2;chr2;chr2;chr2;chr2;chr2;chr2;chr2;chr2;chr2;chr2;chr2;chr2;chr2;chr2;chr2;chr2;chr2;chr2;chr2;chr2;chr2;chr2;chr2;chr2;chr2;chr2	65288607;65295059;65297266;65298411;65299356;65300270;65302623;65312495;65313387;65313486;65314690;65314690;65318198;65321114;65323469;65325267;65325267;65327714;65327714;65327994;65327994;65327994;65329211;65329211;65329211;65329211;65336361;65336361;65336361;65336361;65337491;65337491;65337491;65337491;65338659;65338710;65338793;65338806;65344816;65344816;65344816;65344816;65351167;65351167;65351167;65351167;65352136;65352136;65352136;65354490;65354490;65354490;65354948;65354948;65354948;65355092;65356039;65356039;65356221;65356841;65356841;65356841;65359734;65359734;65359734;65361148;65361148;65366757;65366757;65397610;65397610	65292081;65295329;65297370;65298548;65299409;65300542;65302745;65312668;65313541;65313541;65314810;65314810;65318225;65321196;65325740;65325575;65325740;65328943;65328070;65328070;65328070;65328070;65329384;65329384;65329384;65329384;65336599;65336599;65336599;65336599;65337623;65337623;65337623;65337623;65339006;65339006;65339006;65339006;65345106;65345106;65345106;65345106;65351373;65351373;65351239;65351373;65352277;65352277;65352277;65354553;65354553;65354553;65355220;65355002;65355220;65355220;65356130;65356130;65356312;65356969;65356969;65356969;65359748;65359823;65359823;65361266;65361266;65367070;65367070;65397895;65397971	-;-;-;-;-;-;-;-;-;-;-;-;-;-;-;-;-;-;-;-;-;-;-;-;-;-;-;-;-;-;-;-;-;-;-;-;-;-;-;-;-;-;-;-;-;-;-;-;-;-;-;-;-;-;-;-;-;-;-;-;-;-;-;-;-;-;-;-;-;-;-	11571	0	0	0	0	0	0	0	0
ENSMUSG00000086701.3	chr2;chr2	65339592;65342506	65339658;65342949	+;+	511	0	0	0	0	0	0	0	0
ENSMUSG00000121160.2	chr2;chr2;chr2;chr2;chr2;chr2;chr2;chr2;chr2;chr2;chr2;chr2;chr2;chr2;chr2;chr2;chr2;chr2;chr2;chr2;chr2;chr2;chr2;chr2;chr2;chr2;chr2;chr2;chr2;chr2;chr2;chr2;chr2;chr2;chr2;chr2;chr2;chr2;chr2;chr2;chr2;chr2;chr2;chr2;chr2;chr2;chr2;chr2	65384119;65384119;65384149;65384149;65384149;65385213;65385288;65385301;65386200;65386200;65386200;65386200;65386200;65386200;65386200;65386275;65386691;65386691;65386748;65386748;65386748;65386748;65401269;65401269;65401269;65401269;65401269;65401269;65401269;65401269;65401411;65401411;65404636;65404636;65404636;65404636;65404636;65404636;65404636;65404636;65405045;65405045;65405045;65405045;65405045;65405045;65405045;65405045	65384303;65384338;65384338;65384273;65384338;65385349;65385349;65385349;65386332;65386871;65386332;65386332;65386871;65386332;65386332;65386332;65386871;65386871;65386871;65386871;65386871;65386871;65401318;65401444;65401444;65401444;65401444;65401318;65401444;65401444;65401444;65401444;65404800;65404800;65404800;65404800;65404800;65404800;65404800;65404800;65405599;65405543;65405599;65405592;65405589;65405545;65405599;65405592	+;+;+;+;+;+;+;+;+;+;+;+;+;+;+;+;+;+;+;+;+;+;+;+;+;+;+;+;+;+;+;+;+;+;+;+;+;+;+;+;+;+;+;+;+;+;+;+	1925	0	0	0	0	0	0	0	0
ENSMUSG00000135678.1	chr2;chr2	65410233;65413453	65411237;65413653	-;-	1206	0	0	0	0	0	0	0	0
ENSMUSG00000075318.14	chr2;chr2;chr2;chr2;chr2;chr2;chr2;chr2;chr2;chr2;chr2;chr2;chr2;chr2;chr2;chr2;chr2;chr2;chr2;chr2;chr2;chr2;chr2;chr2;chr2;chr2;chr2;chr2;chr2;chr2;chr2;chr2;chr2;chr2;chr2;chr2;chr2;chr2;chr2;chr2;chr2;chr2;chr2;chr2;chr2;chr2;chr2;chr2;chr2;chr2;chr2;chr2;chr2;chr2;chr2;chr2;chr2;chr2;chr2;chr2;chr2;chr2;chr2;chr2;chr2;chr2;chr2;chr2;chr2;chr2;chr2;chr2;chr2;chr2;chr2;chr2;chr2;chr2;chr2;chr2;chr2;chr2;chr2;chr2;chr2;chr2;chr2;chr2;chr2;chr2;chr2;chr2;chr2;chr2;chr2;chr2;chr2;chr2;chr2;chr2;chr2;chr2;chr2;chr2;chr2;chr2;chr2;chr2;chr2;chr2;chr2;chr2;chr2;chr2;chr2;chr2	65451115;65451115;65451155;65499030;65499109;65500789;65500789;65500789;65500789;65500789;65501946;65501946;65501946;65501946;65511342;65511342;65511342;65511342;65512341;65512341;65512341;65512341;65512624;65512847;65512847;65513034;65513034;65514015;65514015;65514015;65514015;65514015;65514103;65517128;65517128;65517128;65517128;65517128;65518662;65518662;65518662;65518662;65518662;65518952;65518952;65518952;65518952;65518952;65520389;65520389;65520389;65520389;65520389;65532061;65532061;65532061;65532061;65537572;65537572;65537572;65537572;65539262;65542051;65542051;65542051;65542051;65542168;65544012;65544012;65544012;65544012;65546004;65546004;65546004;65546004;65547732;65547732;65547732;65547897;65547920;65549282;65549282;65556672;65556672;65556672;65556672;65556672;65558730;65558730;65558730;65558730;65558730;65560450;65560450;65560450;65563573;65563573;65563573;65565953;65565953;65565953;65573409;65573409;65573409;65578638;65578638;65578638;65579116;65579116;65579116;65582208;65582208;65582208;65593978;65593978;65593978	65451359;65451359;65453608;65499158;65499158;65501106;65501106;65502141;65501106;65501106;65502064;65502064;65502064;65502064;65511431;65511431;65511431;65511431;65512469;65512469;65512469;65512469;65513125;65512938;65512938;65513125;65513125;65514210;65514287;65514287;65514287;65514287;65514287;65517191;65517191;65517191;65517191;65517191;65518803;65518803;65518803;65518803;65518803;65519158;65519158;65519158;65519158;65519158;65520676;65520676;65520676;65520676;65520519;65532408;65532408;65532408;65532408;65537704;65537704;65537704;65537704;65539396;65542087;65542289;65542289;65542289;65542289;65544185;65544185;65544185;65544185;65546089;65546360;65546360;65546360;65548211;65548211;65548211;65548211;65548211;65549374;65549365;65556792;65556792;65556792;65556792;65556792;65558736;65558785;65558884;65558884;65558884;65560623;65560623;65560623;65563695;65563695;65563695;65566234;65566234;65566234;65573462;65573462;65573462;65578775;65578775;65578775;65579220;65579220;65579220;65582478;65582478;65582478;65597791;65595399;65597791	+;+;+;+;+;+;+;+;+;+;+;+;+;+;+;+;+;+;+;+;+;+;+;+;+;+;+;+;+;+;+;+;+;+;+;+;+;+;+;+;+;+;+;+;+;+;+;+;+;+;+;+;+;+;+;+;+;+;+;+;+;+;+;+;+;+;+;+;+;+;+;+;+;+;+;+;+;+;+;+;+;+;+;+;+;+;+;+;+;+;+;+;+;+;+;+;+;+;+;+;+;+;+;+;+;+;+;+;+;+;+;+;+;+;+;+	12867	6	12	3	1	4	3	0	5
ENSMUSG00000118566.2	chr2	65592299	65592541	-	243	0	0	0	0	0	0	0	0
ENSMUSG00000139096.1	chr2;chr2;chr2;chr2;chr2;chr2	65657322;65661262;65663202;65663202;65663851;65663851	65657653;65661463;65663331;65663331;65664137;65664137	+;+;+;+;+;+	951	0	0	0	0	0	0	0	0
ENSMUSG00000044647.17	chr2;chr2;chr2;chr2;chr2;chr2;chr2;chr2;chr2;chr2;chr2;chr2;chr2;chr2;chr2;chr2;chr2;chr2;chr2;chr2;chr2;chr2;chr2;chr2;chr2;chr2;chr2;chr2;chr2;chr2;chr2;chr2;chr2;chr2;chr2;chr2;chr2;chr2	65676111;65676186;65676189;65676199;65690875;65690875;65690941;65708309;65708309;65708309;65708309;65708309;65760481;65762209;65779293;65779303;65779303;65779303;65779303;65779303;65779303;65832647;65832647;65832647;65832647;65832647;65849784;65849784;65849784;65849784;65849784;65849784;65852315;65852315;65852315;65852315;65852315;65852315	65676228;65676228;65676228;65676228;65691036;65691036;65691036;65708396;65708396;65709162;65708396;65708396;65760734;65762532;65779473;65779473;65779783;65779473;65779473;65779473;65779473;65832906;65832906;65832906;65832906;65832906;65850080;65850080;65850080;65850080;65850080;65850080;65853397;65854290;65853828;65853623;65855950;65861890	+;+;+;+;+;+;+;+;+;+;+;+;+;+;+;+;+;+;+;+;+;+;+;+;+;+;+;+;+;+;+;+;+;+;+;+;+;+	12336	8	4	2	7	17	0	3	0
ENSMUSG00000052865.6	chr2;chr2	65682752;65690688	65684613;65690963	-;-	2138	0	0	0	0	0	0	0	0
ENSMUSG00000122334.1	chr2;chr2	65698253;65701188	65698600;65701460	-;-	621	0	0	0	0	0	0	0	0
ENSMUSG00000085160.3	chr2;chr2	65773333;65784253	65775155;65784497	-;-	2068	0	0	0	0	0	0	0	0
ENSMUSG00000122212.1	chr2;chr2;chr2;chr2;chr2;chr2;chr2;chr2;chr2;chr2;chr2;chr2;chr2	65832198;65834828;65838818;65839146;65839679;65839679;65839754;65839754;65849314;65851569;65851569;65851590;65851590	65832657;65834949;65839033;65839915;65839915;65839915;65839915;65839915;65849432;65851834;65851813;65851813;65851814	-;-;-;-;-;-;-;-;-;-;-;-;-	1953	0	0	0	0	0	0	0	0
ENSMUSG00000131166.1	chr2;chr2;chr2;chr2;chr2;chr2	65861779;65861810;65868570;65869055;65869103;65869103	65862123;65862123;65868811;65869364;65869364;65869369	-;-;-;-;-;-	902	0	0	0	0	0	0	0	0
ENSMUSG00000026994.10	chr2;chr2;chr2;chr2;chr2;chr2;chr2;chr2;chr2;chr2;chr2;chr2;chr2;chr2;chr2;chr2;chr2;chr2;chr2;chr2;chr2;chr2	65913110;65914430;65915581;65915581;65921239;65921239;65921506;65921506;65921506;65923875;65923875;65923875;65925545;65925545;65925985;65926134;65928057;65928057;65932789;65932789;65937194;65954868	65914636;65914636;65915733;65915733;65921340;65921340;65921637;65921637;65921637;65924415;65924010;65924075;65925568;65925662;65926368;65926368;65928206;65928206;65932827;65932961;65937816;65955338	-;-;-;-;-;-;-;-;-;-;-;-;-;-;-;-;-;-;-;-;-;-	4374	1	0	0	1	7	2	0	1
ENSMUSG00000100197.2	chr2;chr2	65955661;66005537	65955890;66005594	+;+	288	0	0	0	0	0	0	0	0
ENSMUSG00000080728.2	chr2	65975998	65976219	-	222	0	0	0	0	0	0	0	0
ENSMUSG00000142418.1	chr2;chr2	66010969;66012358	66011045;66012557	+;+	277	0	0	0	0	0	0	0	0
ENSMUSG00000034848.18	chr2;chr2;chr2;chr2;chr2;chr2;chr2;chr2;chr2;chr2;chr2;chr2;chr2;chr2;chr2;chr2;chr2;chr2;chr2;chr2;chr2;chr2;chr2;chr2;chr2;chr2;chr2;chr2;chr2;chr2;chr2;chr2;chr2;chr2;chr2;chr2;chr2;chr2;chr2;chr2;chr2;chr2;chr2;chr2;chr2;chr2;chr2;chr2;chr2;chr2;chr2;chr2;chr2;chr2;chr2;chr2;chr2;chr2;chr2;chr2;chr2;chr2;chr2;chr2;chr2;chr2;chr2;chr2;chr2;chr2;chr2;chr2;chr2;chr2	66014671;66014987;66016498;66018604;66018604;66021903;66021903;66028012;66028012;66031467;66031467;66031817;66031817;66037796;66037796;66038998;66038998;66040336;66040336;66047529;66047529;66048359;66052998;66052998;66053859;66053859;66053859;66054420;66054420;66054420;66056250;66056250;66056250;66057075;66057075;66057075;66059326;66059326;66059326;66061460;66061633;66061633;66061633;66065387;66065387;66065387;66065387;66065917;66065917;66065917;66066565;66066565;66066565;66068131;66068131;66068131;66069867;66069867;66069867;66072975;66072975;66072975;66077652;66077652;66077652;66079739;66079739;66079739;66082238;66082238;66082447;66082447;66086858;66086858	66015187;66015187;66016565;66018724;66018724;66022127;66022127;66028207;66028207;66031628;66031628;66031967;66031967;66037877;66037877;66039108;66039108;66040524;66040524;66047635;66047635;66053136;66053136;66053136;66053969;66053969;66053969;66054492;66054492;66054492;66056488;66056488;66056488;66057296;66057296;66057296;66059483;66059483;66059483;66061762;66061762;66061762;66061762;66065587;66065482;66065587;66065587;66066014;66066014;66066014;66066757;66066757;66066757;66068229;66068229;66068229;66069951;66069951;66069951;66073132;66073132;66073132;66077774;66077774;66077774;66079754;66079905;66079905;66082348;66082348;66082576;66082576;66086936;66086961	-;-;-;-;-;-;-;-;-;-;-;-;-;-;-;-;-;-;-;-;-;-;-;-;-;-;-;-;-;-;-;-;-;-;-;-;-;-;-;-;-;-;-;-;-;-;-;-;-;-;-;-;-;-;-;-;-;-;-;-;-;-;-;-;-;-;-;-;-;-;-;-;-;-	9282	115	119	107	73	135	112	100	81
ENSMUSG00000086671.2	chr2;chr2;chr2;chr2	66018180;66020108;66020612;66023001	66018270;66020170;66020684;66023157	+;+;+;+	384	0	0	0	0	0	0	0	0
ENSMUSG00000134116.1	chr2;chr2	66053185;66062522	66053371;66062773	+;+	439	0	0	0	0	0	0	0	0
ENSMUSG00000064329.15	chr2;chr2;chr2;chr2;chr2;chr2;chr2;chr2;chr2;chr2;chr2;chr2;chr2;chr2;chr2;chr2;chr2;chr2;chr2;chr2;chr2;chr2;chr2;chr2;chr2;chr2;chr2;chr2;chr2;chr2;chr2;chr2;chr2;chr2;chr2;chr2;chr2;chr2;chr2;chr2;chr2;chr2;chr2;chr2;chr2;chr2;chr2;chr2;chr2;chr2;chr2;chr2;chr2;chr2;chr2;chr2;chr2;chr2;chr2;chr2;chr2;chr2;chr2;chr2;chr2;chr2;chr2;chr2;chr2;chr2;chr2;chr2;chr2;chr2;chr2;chr2;chr2;chr2;chr2;chr2;chr2;chr2;chr2;chr2;chr2;chr2;chr2;chr2;chr2;chr2;chr2;chr2;chr2;chr2;chr2;chr2;chr2;chr2;chr2;chr2;chr2;chr2;chr2;chr2;chr2;chr2;chr2;chr2;chr2;chr2;chr2;chr2;chr2;chr2;chr2;chr2;chr2;chr2;chr2;chr2;chr2;chr2;chr2;chr2;chr2;chr2;chr2;chr2;chr2;chr2;chr2	66101122;66101125;66101126;66101128;66103108;66103229;66103236;66107906;66107906;66107906;66107906;66107906;66111040;66111040;66111040;66111040;66111040;66111040;66116255;66116255;66116255;66116255;66116255;66116255;66118067;66118067;66118067;66118067;66118067;66118067;66119218;66119218;66119218;66119218;66119218;66119218;66124176;66127097;66127097;66127097;66127097;66127097;66127097;66129968;66129968;66129968;66129968;66129968;66129968;66132710;66132710;66132710;66132710;66132710;66132710;66133936;66133936;66133936;66133936;66133936;66133936;66148148;66148148;66148148;66148148;66148148;66148148;66149730;66149730;66149730;66149730;66151212;66151212;66151212;66151212;66152598;66152598;66152598;66152598;66153656;66153656;66153656;66153656;66154915;66154948;66154948;66154999;66156246;66156246;66156246;66156246;66157995;66157995;66157995;66157995;66158749;66158749;66158749;66158749;66159375;66159375;66159375;66159375;66161583;66161583;66161583;66161583;66162551;66162551;66162551;66162551;66164552;66164552;66164552;66164552;66165784;66165784;66165784;66165784;66168222;66168222;66168222;66168222;66178708;66181258;66181258;66181258;66181258;66240206;66271044;66271044	66101754;66104406;66104406;66104406;66104406;66104406;66104406;66108176;66108176;66108176;66108176;66108176;66111144;66111144;66111144;66111144;66111144;66111144;66116392;66116392;66116392;66116392;66116392;66116392;66118120;66118120;66118120;66118120;66118120;66118120;66119499;66119499;66119499;66119499;66119499;66119499;66124239;66127219;66127219;66127219;66127219;66127219;66127219;66130141;66130141;66130141;66130141;66130141;66130141;66132864;66132864;66132864;66132864;66132864;66132864;66134056;66134056;66134056;66134056;66134056;66134056;66148483;66148630;66148630;66148630;66148630;66148290;66150086;66150086;66150086;66150086;66151385;66151385;66151385;66151385;66152836;66152836;66152836;66152836;66153788;66153788;66153788;66153788;66155295;66155295;66155295;66155295;66156530;66156530;66156530;66156530;66158201;66158201;66158201;66158201;66158890;66158890;66158890;66158890;66159438;66159438;66159438;66159438;66161852;66161852;66161852;66161852;66162642;66162642;66162642;66162642;66164680;66164680;66164680;66164680;66165873;66165873;66165873;66165873;66168340;66168340;66168340;66168340;66181570;66181521;66181539;66181570;66181570;66240408;66271158;66271184	-;-;-;-;-;-;-;-;-;-;-;-;-;-;-;-;-;-;-;-;-;-;-;-;-;-;-;-;-;-;-;-;-;-;-;-;-;-;-;-;-;-;-;-;-;-;-;-;-;-;-;-;-;-;-;-;-;-;-;-;-;-;-;-;-;-;-;-;-;-;-;-;-;-;-;-;-;-;-;-;-;-;-;-;-;-;-;-;-;-;-;-;-;-;-;-;-;-;-;-;-;-;-;-;-;-;-;-;-;-;-;-;-;-;-;-;-;-;-;-;-;-;-;-;-;-;-;-;-;-;-	11144	1	0	0	1	0	0	0	0
ENSMUSG00000085386.3	chr2;chr2;chr2;chr2;chr2;chr2;chr2;chr2;chr2;chr2;chr2;chr2;chr2;chr2	66239217;66239796;66239838;66240019;66240145;66240823;66240823;66240823;66241143;66243724;66245111;66248002;66248509;66250284	66239511;66239877;66239877;66240154;66240306;66241434;66241431;66240872;66241188;66245008;66245228;66248043;66248928;66251932	+;+;+;+;+;+;+;+;+;+;+;+;+;+	4791	0	0	0	0	0	0	0	0
ENSMUSG00000087301.10	chr2;chr2;chr2;chr2;chr2;chr2;chr2;chr2;chr2;chr2;chr2;chr2;chr2;chr2;chr2;chr2;chr2;chr2;chr2;chr2;chr2;chr2;chr2;chr2;chr2;chr2;chr2;chr2;chr2;chr2;chr2;chr2;chr2;chr2;chr2;chr2;chr2;chr2;chr2;chr2;chr2;chr2;chr2;chr2;chr2;chr2;chr2;chr2;chr2;chr2;chr2;chr2;chr2;chr2;chr2;chr2;chr2;chr2;chr2;chr2;chr2;chr2;chr2;chr2;chr2;chr2;chr2;chr2;chr2;chr2;chr2;chr2;chr2;chr2;chr2;chr2;chr2;chr2;chr2;chr2;chr2;chr2	66271157;66271170;66271172;66271178;66271178;66271193;66271201;66271202;66271202;66271208;66271221;66271221;66271224;66271224;66271227;66271229;66271233;66271233;66271240;66271256;66271260;66271489;66271533;66279321;66279321;66279321;66279321;66279321;66294615;66307521;66307521;66307521;66307521;66307521;66307521;66307521;66307521;66307521;66307521;66314723;66314723;66314723;66314723;66314723;66314723;66314723;66314723;66314723;66314723;66314723;66314723;66314723;66314723;66314723;66314723;66314723;66319706;66332760;66332760;66332760;66341529;66370886;66375884;66375884;66375884;66375884;66375884;66375884;66375884;66375884;66375884;66375884;66375884;66375884;66375884;66377435;66377435;66377435;66377435;66377435;66378421;66378421	66271660;66271578;66271578;66271578;66271296;66271578;66271578;66271578;66271578;66271578;66271578;66271578;66271578;66271578;66271578;66271578;66271578;66271578;66271578;66271578;66271578;66271578;66271578;66279413;66279413;66279413;66280224;66279413;66294824;66307588;66307588;66307588;66307588;66307588;66307588;66307588;66307588;66307588;66307588;66314902;66314902;66314990;66314902;66314902;66314902;66314902;66314902;66314902;66314902;66314902;66315002;66314902;66314988;66314990;66314902;66314902;66320035;66332820;66332820;66332820;66341593;66371333;66376313;66376313;66376313;66376313;66376388;66376394;66376143;66377373;66376394;66376394;66376394;66377374;66377375;66377504;66377822;66377825;66377504;66378137;66378483;66378690	+;+;+;+;+;+;+;+;+;+;+;+;+;+;+;+;+;+;+;+;+;+;+;+;+;+;+;+;+;+;+;+;+;+;+;+;+;+;+;+;+;+;+;+;+;+;+;+;+;+;+;+;+;+;+;+;+;+;+;+;+;+;+;+;+;+;+;+;+;+;+;+;+;+;+;+;+;+;+;+;+;+	5335	0	0	0	0	0	0	0	0
ENSMUSG00000080855.4	chr2	66277380	66277751	-	372	0	0	0	0	0	0	0	0
ENSMUSG00000075316.14	chr2;chr2;chr2;chr2;chr2;chr2;chr2;chr2;chr2;chr2;chr2;chr2;chr2;chr2;chr2;chr2;chr2;chr2;chr2;chr2;chr2;chr2;chr2;chr2;chr2;chr2;chr2;chr2;chr2;chr2;chr2;chr2;chr2;chr2;chr2;chr2;chr2;chr2;chr2;chr2;chr2;chr2;chr2;chr2;chr2;chr2;chr2;chr2;chr2;chr2;chr2;chr2;chr2;chr2;chr2;chr2;chr2;chr2;chr2;chr2;chr2;chr2;chr2;chr2;chr2;chr2;chr2;chr2;chr2;chr2;chr2;chr2;chr2;chr2;chr2;chr2;chr2;chr2;chr2;chr2;chr2;chr2;chr2;chr2;chr2;chr2;chr2	66310424;66310424;66313461;66317719;66317719;66317719;66318326;66318326;66318326;66323423;66323423;66323423;66324230;66324230;66324230;66324953;66324953;66324953;66331957;66331957;66331957;66335193;66335193;66335193;66338864;66338864;66338864;66345659;66345659;66345659;66356952;66356952;66356952;66363406;66363406;66363406;66364458;66364458;66364458;66366442;66366442;66366442;66367614;66367614;66367614;66370359;66370608;66370641;66370641;66373379;66373379;66373379;66373379;66377320;66377367;66377367;66379324;66379324;66379324;66380684;66380684;66380684;66382019;66392690;66392690;66392729;66393884;66393884;66393884;66394978;66395447;66395447;66395447;66396122;66396122;66396122;66396122;66396515;66396515;66396515;66398351;66398351;66398351;66464800;66464800;66464800;66464800	66314948;66314948;66314948;66317989;66317989;66317989;66318430;66318430;66318430;66323560;66323560;66323560;66324283;66324283;66324283;66325234;66325234;66325234;66332079;66332079;66332079;66335366;66335366;66335366;66339018;66339018;66339018;66345776;66345776;66345776;66357428;66357428;66357428;66363762;66363762;66363762;66364631;66364631;66364631;66366680;66366680;66366680;66367743;66367743;66367743;66370979;66370979;66370979;66370979;66373519;66373663;66373663;66373616;66377573;66377573;66377573;66379465;66379465;66379465;66380747;66380747;66380747;66382063;66392902;66392902;66392902;66393975;66393975;66393975;66395575;66395575;66395575;66395575;66398658;66396211;66396211;66396211;66396633;66396633;66396633;66398658;66398658;66398658;66465306;66464997;66465296;66465296	-;-;-;-;-;-;-;-;-;-;-;-;-;-;-;-;-;-;-;-;-;-;-;-;-;-;-;-;-;-;-;-;-;-;-;-;-;-;-;-;-;-;-;-;-;-;-;-;-;-;-;-;-;-;-;-;-;-;-;-;-;-;-;-;-;-;-;-;-;-;-;-;-;-;-;-;-;-;-;-;-;-;-;-;-;-;-	12680	0	0	0	0	0	0	0	0
ENSMUSG00000081307.2	chr2;chr2;chr2	66359758;66360157;66360745	66360046;66360227;66361090	-;-;-	706	0	0	0	0	0	0	0	0
ENSMUSG00002075707.1	chr2	66432859	66433142	+	284	0	0	0	0	0	0	0	0
ENSMUSG00000140564.1	chr2;chr2;chr2;chr2;chr2;chr2;chr2;chr2;chr2;chr2;chr2;chr2;chr2;chr2;chr2;chr2;chr2;chr2;chr2;chr2;chr2;chr2;chr2;chr2;chr2;chr2;chr2;chr2;chr2;chr2;chr2;chr2;chr2;chr2;chr2;chr2;chr2;chr2;chr2;chr2;chr2;chr2;chr2;chr2;chr2;chr2;chr2;chr2;chr2;chr2;chr2;chr2;chr2;chr2;chr2;chr2;chr2;chr2;chr2;chr2;chr2;chr2;chr2;chr2;chr2	66464605;66464647;66464647;66464657;66464678;66464679;66464691;66464720;66464787;66466962;66470276;66470276;66470276;66470276;66470276;66470276;66470276;66470276;66472449;66472449;66472449;66472449;66472449;66472449;66475466;66475466;66475466;66475466;66475466;66475466;66475466;66475466;66475466;66475605;66477287;66477287;66477287;66477287;66477287;66477287;66477287;66477287;66477287;66478160;66478160;66478160;66478160;66478160;66478160;66478160;66478160;66478160;66479743;66479743;66479743;66479743;66479743;66479743;66479743;66479743;66479743;66480845;66480845;66493767;66493767	66464679;66464825;66464679;66464825;66464825;66464825;66464825;66464825;66464825;66467149;66470395;66470395;66470395;66470395;66470395;66470395;66470395;66470395;66472653;66472653;66472653;66472653;66472653;66472653;66475510;66475510;66475510;66475510;66475510;66475510;66475510;66475510;66475510;66475751;66477422;66477422;66477422;66477422;66477422;66477422;66477422;66477422;66477422;66478254;66478254;66478254;66478254;66478254;66478254;66478254;66478254;66478254;66479851;66479867;66479867;66479851;66481580;66479867;66479851;66479851;66479867;66481583;66481583;66493832;66493832	+;+;+;+;+;+;+;+;+;+;+;+;+;+;+;+;+;+;+;+;+;+;+;+;+;+;+;+;+;+;+;+;+;+;+;+;+;+;+;+;+;+;+;+;+;+;+;+;+;+;+;+;+;+;+;+;+;+;+;+;+;+;+;+;+	3064	0	0	0	0	0	0	0	0
ENSMUSG00000034810.8	chr2;chr2;chr2;chr2;chr2;chr2;chr2;chr2;chr2;chr2;chr2;chr2;chr2;chr2;chr2;chr2;chr2;chr2;chr2;chr2;chr2;chr2;chr2;chr2;chr2	66503769;66510419;66511208;66513049;66513611;66514359;66518075;66519876;66522850;66525154;66527897;66530187;66531076;66534045;66535360;66544197;66556498;66559356;66567719;66572303;66574047;66582214;66582540;66587465;66615054	66506905;66510689;66511312;66513186;66513664;66514637;66518182;66520049;66523004;66525259;66528331;66530543;66531246;66534283;66535456;66544403;66556639;66559425;66567925;66572394;66574175;66582303;66582658;66587715;66615258	-;-;-;-;-;-;-;-;-;-;-;-;-;-;-;-;-;-;-;-;-;-;-;-;-	7338	0	0	0	0	0	0	0	0
ENSMUSG00000081973.2	chr2;chr2	66693606;66694960	66694189;66695119	+;+	744	0	0	0	0	0	0	0	0
ENSMUSG00000082218.2	chr2	66772902	66773394	+	493	0	0	0	0	0	0	0	0
ENSMUSG00000086908.3	chr2;chr2;chr2;chr2;chr2;chr2;chr2;chr2;chr2;chr2;chr2;chr2;chr2;chr2;chr2;chr2;chr2;chr2;chr2;chr2;chr2;chr2;chr2;chr2;chr2;chr2;chr2;chr2	66949239;66950417;66987971;66987971;66987971;66987990;66988748;66992918;66994686;66997778;66997779;66997779;66997779;66997779;66997779;66997779;67012507;67012510;67022102;67024705;67024705;67024705;67024705;67024705;67024705;67024705;67024705;67024705	66949578;66950475;66988168;66988168;66988233;66988168;66989036;66993025;66994855;66997848;66997848;66997848;66997848;66997848;66997848;66997848;67012640;67012640;67022251;67025087;67025080;67025065;67025079;67025086;67025079;67025068;67025078;67025048	-;-;-;-;-;-;-;-;-;-;-;-;-;-;-;-;-;-;-;-;-;-;-;-;-;-;-;-	1967	0	0	0	0	0	0	0	0
ENSMUSG00000027022.15	chr2;chr2;chr2;chr2;chr2;chr2;chr2;chr2;chr2;chr2;chr2;chr2;chr2;chr2;chr2;chr2;chr2;chr2;chr2;chr2;chr2;chr2;chr2;chr2;chr2;chr2;chr2;chr2;chr2;chr2;chr2;chr2;chr2;chr2;chr2;chr2;chr2;chr2;chr2;chr2;chr2;chr2;chr2;chr2;chr2;chr2;chr2;chr2;chr2;chr2;chr2;chr2;chr2;chr2;chr2;chr2;chr2;chr2;chr2;chr2;chr2;chr2;chr2;chr2;chr2;chr2;chr2;chr2;chr2;chr2;chr2;chr2;chr2;chr2;chr2;chr2;chr2;chr2;chr2;chr2;chr2;chr2;chr2;chr2;chr2;chr2;chr2;chr2;chr2	67004178;67004178;67004178;67014787;67014787;67014787;67025100;67025100;67025100;67027215;67027215;67027215;67064880;67149567;67226452;67226452;67226452;67226452;67226452;67276346;67276346;67276346;67276348;67307062;67307062;67307062;67307062;67307062;67307062;67307062;67307062;67307062;67312590;67312590;67312590;67312590;67312590;67312590;67312590;67312590;67335378;67335378;67335378;67335378;67335378;67335378;67335378;67335378;67335378;67335847;67335847;67335847;67335847;67335847;67335847;67335847;67335847;67335847;67337391;67337391;67337391;67337391;67337391;67337391;67337391;67337391;67337391;67338253;67338253;67338253;67338253;67347306;67349564;67349564;67349564;67349564;67349564;67349564;67349564;67349580;67355116;67355116;67355116;67355116;67355116;67355116;67355116;67355116;67355116	67004373;67004373;67004373;67015221;67015221;67016556;67025157;67025157;67025157;67027311;67027311;67027311;67064927;67149641;67226605;67226605;67226605;67226605;67226605;67276498;67276498;67276498;67276498;67307210;67307210;67307210;67307210;67307210;67307210;67307210;67307210;67307210;67312727;67312727;67312727;67312727;67312727;67312727;67312727;67312727;67335467;67335467;67335467;67335467;67335467;67335467;67335467;67335467;67335467;67335919;67335919;67335919;67335919;67335919;67335919;67335919;67335919;67335919;67337524;67337524;67337524;67337524;67337524;67337524;67337524;67337524;67337524;67338750;67347517;67347517;67347517;67347517;67349697;67349697;67349697;67349697;67349697;67349697;67349697;67349697;67355657;67356958;67356950;67356948;67356948;67356948;67356948;67356959;67356959	+;+;+;+;+;+;+;+;+;+;+;+;+;+;+;+;+;+;+;+;+;+;+;+;+;+;+;+;+;+;+;+;+;+;+;+;+;+;+;+;+;+;+;+;+;+;+;+;+;+;+;+;+;+;+;+;+;+;+;+;+;+;+;+;+;+;+;+;+;+;+;+;+;+;+;+;+;+;+;+;+;+;+;+;+;+;+;+;+	14378	0	0	0	0	0	0	0	0
ENSMUSG00000087043.3	chr2;chr2;chr2;chr2	67139934;67172144;67200892;67226483	67140196;67172198;67200967;67226835	-;-;-;-	747	0	0	0	0	0	0	0	0
ENSMUSG00000088043.3	chr2	67250375	67250506	+	132	0	0	0	0	0	0	0	0
ENSMUSG00000087467.2	chr2;chr2;chr2;chr2	67321388;67322328;67322672;67346702	67321422;67322455;67322744;67346869	-;-;-;-	404	0	0	0	0	0	0	0	0
ENSMUSG00000034780.7	chr2;chr2;chr2;chr2;chr2;chr2;chr2;chr2;chr2;chr2;chr2	67396215;67578504;67578556;67641063;67708172;67812087;67903793;67935015;67948057;67948057;67948057	67396378;67578607;67578648;67641238;67708236;67812134;67903917;67935067;67953033;67950858;67948494	+;+;+;+;+;+;+;+;+;+;+	5753	45	29	13	37	61	14	27	17
ENSMUSG00000098299.3	chr2	67505801	67505860	+	60	0	0	0	0	0	0	0	0
ENSMUSG00000097067.2	chr2;chr2;chr2;chr2;chr2;chr2	67507375;67509504;67510095;67514670;67516236;67516638	67507615;67509614;67510232;67514770;67516381;67517626	-;-;-;-;-;-	1726	0	0	0	0	2	0	0	0
ENSMUSG00000083910.2	chr2	67537634	67538115	-	482	0	1	1	1	0	0	0	0
ENSMUSG00000081299.2	chr2	67596321	67596403	+	83	0	0	0	0	0	0	0	0
ENSMUSG00000098734.3	chr2	67611387	67611484	+	98	0	0	0	0	0	0	0	0
ENSMUSG00000104398.2	chr2	67728940	67733844	+	4905	0	1	0	0	0	0	0	0
ENSMUSG00000081257.2	chr2	67912135	67912673	+	539	0	0	0	0	1	0	0	0
ENSMUSG00000027030.16	chr2;chr2;chr2;chr2;chr2;chr2;chr2;chr2;chr2;chr2;chr2;chr2;chr2;chr2;chr2;chr2;chr2;chr2;chr2;chr2;chr2;chr2;chr2;chr2;chr2;chr2;chr2;chr2;chr2;chr2;chr2;chr2;chr2;chr2;chr2;chr2;chr2;chr2;chr2;chr2;chr2;chr2;chr2;chr2;chr2;chr2;chr2;chr2;chr2;chr2;chr2;chr2;chr2;chr2;chr2;chr2;chr2;chr2;chr2;chr2;chr2;chr2	68040789;68040792;68042084;68042084;68042084;68042091;68051248;68051248;68051248;68051248;68051248;68051248;68053538;68081523;68081523;68081606;68093135;68093579;68093579;68097383;68097383;68097383;68137385;68137385;68137385;68139336;68139336;68139336;68144708;68144708;68144708;68144825;68144825;68144825;68189158;68189158;68189158;68189330;68189330;68189330;68189330;68196418;68196418;68196418;68196418;68198741;68198741;68198741;68199340;68199340;68199340;68216684;68221258;68221258;68222455;68222455;68228768;68228768;68240373;68240373;68301978;68301978	68042337;68042337;68042337;68042337;68042337;68042337;68051322;68051312;68051312;68051312;68051312;68051312;68053670;68081673;68081695;68081700;68093647;68093647;68093647;68097435;68097435;68097435;68137452;68137452;68137452;68139398;68139398;68139398;68144737;68144737;68144737;68144947;68144947;68144947;68189223;68189223;68189223;68189378;68189378;68189378;68189378;68196551;68196551;68196863;68196551;68198842;68198842;68198842;68199449;68199449;68199449;68217025;68221313;68221313;68222596;68222596;68228876;68228876;68240485;68240485;68302284;68302612	-;-;-;-;-;-;-;-;-;-;-;-;-;-;-;-;-;-;-;-;-;-;-;-;-;-;-;-;-;-;-;-;-;-;-;-;-;-;-;-;-;-;-;-;-;-;-;-;-;-;-;-;-;-;-;-;-;-;-;-;-;-	4955	61	92	32	61	75	93	26	43
ENSMUSG00000132465.1	chr2;chr2	68080001;68081922	68080152;68081999	-;-	230	0	0	0	0	0	1	0	0
ENSMUSG00000132429.1	chr2;chr2	68082961;68088571	68083391;68088931	+;+	792	0	0	0	1	0	0	0	0
ENSMUSG00000121257.2	chr2	68208172	68208663	-	492	0	0	0	0	0	0	0	0
ENSMUSG00000132508.1	chr2;chr2	68238790;68239286	68239161;68239485	+;+	572	0	0	0	3	0	0	0	0
ENSMUSG00000085182.4	chr2;chr2;chr2;chr2;chr2;chr2;chr2;chr2;chr2;chr2;chr2;chr2;chr2;chr2;chr2;chr2;chr2;chr2;chr2;chr2;chr2;chr2;chr2;chr2;chr2;chr2;chr2;chr2;chr2;chr2;chr2;chr2;chr2;chr2;chr2;chr2;chr2;chr2;chr2;chr2;chr2;chr2;chr2;chr2;chr2;chr2;chr2;chr2;chr2;chr2;chr2;chr2;chr2;chr2;chr2;chr2	68285750;68299912;68300973;68300993;68300993;68301006;68301007;68301173;68301191;68301191;68301192;68301207;68301216;68302746;68304168;68304231;68304275;68306192;68306192;68306192;68306192;68306192;68306192;68306192;68306192;68306192;68306192;68306192;68306192;68306192;68306192;68306192;68306192;68306192;68306392;68306392;68306787;68307860;68307860;68307860;68307860;68307860;68307860;68307860;68307860;68307860;68307860;68307860;68307860;68307860;68312470;68312470;68312470;68312470;68312470;68314600	68285898;68300138;68301061;68301160;68301061;68301061;68301160;68301349;68301349;68301345;68301345;68301349;68301349;68302966;68304349;68304349;68304349;68306480;68306480;68306480;68306480;68306480;68306480;68306480;68306480;68306480;68307563;68306480;68306276;68306480;68306480;68306480;68306480;68306276;68306480;68306480;68307570;68307943;68307943;68308098;68308093;68307943;68308098;68308098;68308095;68308098;68308095;68308093;68307943;68308093;68312662;68312661;68312663;68312655;68312655;68314862	+;+;+;+;+;+;+;+;+;+;+;+;+;+;+;+;+;+;+;+;+;+;+;+;+;+;+;+;+;+;+;+;+;+;+;+;+;+;+;+;+;+;+;+;+;+;+;+;+;+;+;+;+;+;+;+	3219	0	0	1	0	0	0	0	0
ENSMUSG00002076685.1	chr2	68314487	68314728	+	242	0	0	0	0	0	0	0	0
ENSMUSG00000075312.5	chr2	68384899	68385273	+	375	0	1	0	0	0	0	0	0
ENSMUSG00000115996.3	chr2;chr2;chr2;chr2;chr2;chr2;chr2;chr2;chr2;chr2;chr2;chr2;chr2;chr2	68393027;68397321;68397321;68397321;68397329;68397329;68397342;68398181;68398653;68398836;68398836;68398887;68399185;68399251	68393576;68397527;68397527;68397527;68397527;68397527;68397527;68398395;68398762;68398949;68398906;68399320;68399316;68399316	-;-;-;-;-;-;-;-;-;-;-;-;-;-	1567	0	0	0	0	0	0	0	0
ENSMUSG00000128795.1	chr2	68394734	68395961	-	1228	0	0	0	0	0	0	0	0
ENSMUSG00000121336.2	chr2;chr2;chr2;chr2;chr2;chr2;chr2;chr2;chr2;chr2;chr2;chr2;chr2;chr2;chr2;chr2;chr2;chr2;chr2;chr2;chr2;chr2;chr2;chr2;chr2;chr2;chr2;chr2;chr2;chr2;chr2;chr2;chr2;chr2;chr2;chr2;chr2;chr2;chr2;chr2;chr2;chr2;chr2;chr2;chr2;chr2;chr2;chr2;chr2;chr2;chr2;chr2;chr2;chr2;chr2;chr2;chr2	68394820;68394840;68395668;68395891;68396039;68396786;68397555;68398245;68398825;68398866;68398954;68398976;68399329;68399401;68399539;68400725;68400725;68400725;68400725;68400725;68400725;68400725;68400725;68400725;68400725;68400725;68400725;68400725;68400999;68400999;68400999;68400999;68400999;68400999;68400999;68400999;68400999;68400999;68400999;68400999;68400999;68400999;68402070;68402070;68402070;68402070;68405079;68405079;68405079;68406963;68406963;68408977;68408977;68410746;68410857;68410857;68411555	68395013;68395013;68395720;68398051;68396620;68397138;68397873;68398459;68398901;68399424;68399424;68399424;68399424;68399424;68399763;68400839;68400839;68400839;68400839;68400839;68400839;68400839;68400839;68400839;68400839;68400839;68400839;68400839;68401172;68401172;68401385;68401172;68401645;68401172;68401217;68401172;68401015;68401172;68401219;68401217;68401172;68401401;68402408;68402714;68402408;68402408;68405215;68405185;68405185;68407100;68407100;68409029;68409029;68410774;68410938;68410938;68411653	+;+;+;+;+;+;+;+;+;+;+;+;+;+;+;+;+;+;+;+;+;+;+;+;+;+;+;+;+;+;+;+;+;+;+;+;+;+;+;+;+;+;+;+;+;+;+;+;+;+;+;+;+;+;+;+;+	5393	0	0	0	0	0	0	0	0
ENSMUSG00000116244.3	chr2;chr2;chr2;chr2	68399186;68400725;68400999;68405086	68399424;68400839;68401167;68405192	+;+;+;+	630	0	0	0	0	0	0	0	0
ENSMUSG00000115973.3	chr2;chr2;chr2;chr2;chr2;chr2;chr2;chr2;chr2;chr2;chr2;chr2;chr2;chr2;chr2;chr2;chr2;chr2;chr2;chr2;chr2;chr2;chr2;chr2	68405003;68408669;68408922;68408940;68408941;68408942;68409681;68409681;68409681;68410846;68410846;68410846;68410846;68410846;68410846;68412015;68412015;68412334;68412546;68412546;68412546;68412546;68412546;68412546	68405105;68409067;68409067;68409067;68409067;68409067;68409725;68409739;68409725;68410904;68410904;68410904;68410904;68410904;68410904;68412076;68412076;68412669;68412672;68412680;68412702;68412695;68412721;68412688	-;-;-;-;-;-;-;-;-;-;-;-;-;-;-;-;-;-;-;-;-;-;-;-	1070	0	0	0	0	0	0	0	0
ENSMUSG00000053896.15	chr2;chr2;chr2;chr2;chr2;chr2;chr2;chr2;chr2;chr2;chr2;chr2;chr2;chr2;chr2;chr2;chr2;chr2;chr2;chr2;chr2;chr2;chr2;chr2;chr2;chr2;chr2	68412757;68413350;68413461;68419135;68419256;68421804;68423105;68423109;68423766;68423886;68432075;68432075;68436107;68436107;68436533;68436533;68436857;68436857;68443357;68443357;68444644;68444644;68445045;68445045;68445434;68445821;68446524	68412863;68413378;68413554;68419161;68419331;68421874;68423168;68423168;68423794;68423955;68432283;68432283;68436158;68436158;68436582;68436582;68436887;68436887;68443406;68443406;68444674;68444674;68445049;68445094;68445500;68445867;68446807	+;+;+;+;+;+;+;+;+;+;+;+;+;+;+;+;+;+;+;+;+;+;+;+;+;+;+	1438	0	0	0	0	0	0	0	0
ENSMUSG00000142627.1	chr2;chr2	68470689;68487946	68470909;68488077	-;-	353	0	0	0	0	0	0	0	0
ENSMUSG00000079324.12	chr2;chr2;chr2;chr2;chr2;chr2;chr2;chr2;chr2;chr2;chr2;chr2;chr2;chr2;chr2;chr2;chr2;chr2;chr2;chr2;chr2;chr2;chr2;chr2;chr2;chr2;chr2;chr2;chr2;chr2;chr2;chr2;chr2;chr2;chr2;chr2;chr2;chr2;chr2;chr2;chr2;chr2;chr2;chr2;chr2;chr2;chr2;chr2;chr2;chr2;chr2;chr2;chr2;chr2;chr2;chr2;chr2;chr2;chr2;chr2;chr2;chr2;chr2;chr2;chr2;chr2;chr2;chr2;chr2;chr2;chr2;chr2;chr2;chr2;chr2;chr2	68486830;68487761;68488228;68488257;68490186;68490213;68490213;68490213;68492783;68492783;68492783;68492783;68494548;68494548;68494548;68494548;68494673;68494673;68494673;68494673;68496479;68496479;68496479;68496482;68497928;68497928;68497928;68497928;68498928;68518624;68518624;68518624;68519404;68519404;68521203;68521203;68523061;68523061;68524295;68524295;68526664;68526664;68539201;68539201;68541365;68541365;68541720;68541720;68546480;68546480;68546635;68547466;68547466;68547466;68559335;68559335;68559829;68559829;68561410;68561410;68562295;68562295;68563188;68563188;68566847;68566847;68569657;68569657;68571712;68571712;68574578;68574578;68575721;68575721;68578684;68578684	68487192;68487857;68488378;68488378;68490283;68490283;68490283;68490283;68492879;68492879;68492879;68492879;68494582;68494582;68494582;68494582;68494745;68494745;68494745;68494745;68496552;68496552;68496552;68496552;68498021;68498021;68498021;68498021;68499133;68518694;68518694;68518659;68519500;68519500;68521273;68521273;68523154;68523154;68524365;68524365;68526872;68526872;68539282;68539282;68541398;68541398;68541843;68541843;68546693;68546693;68546693;68547654;68547637;68547637;68559405;68559405;68559946;68559946;68561594;68561594;68562502;68562502;68563303;68563303;68566973;68566973;68569871;68569871;68571931;68571931;68574789;68574789;68575931;68575931;68578809;68578811	+;+;+;+;+;+;+;+;+;+;+;+;+;+;+;+;+;+;+;+;+;+;+;+;+;+;+;+;+;+;+;+;+;+;+;+;+;+;+;+;+;+;+;+;+;+;+;+;+;+;+;+;+;+;+;+;+;+;+;+;+;+;+;+;+;+;+;+;+;+;+;+;+;+;+;+	4355	0	0	0	0	0	0	0	0
ENSMUSG00000129894.1	chr2;chr2	68594221;68598169	68594376;68598269	-;-	257	0	0	0	0	0	0	0	0
ENSMUSG00000140124.1	chr2;chr2;chr2;chr2;chr2;chr2;chr2;chr2;chr2;chr2;chr2;chr2;chr2;chr2;chr2;chr2;chr2;chr2;chr2;chr2;chr2;chr2;chr2;chr2;chr2;chr2;chr2;chr2;chr2;chr2;chr2;chr2;chr2;chr2;chr2;chr2;chr2;chr2;chr2;chr2;chr2;chr2;chr2;chr2;chr2;chr2;chr2;chr2;chr2;chr2;chr2;chr2;chr2;chr2;chr2;chr2;chr2;chr2;chr2;chr2;chr2;chr2;chr2;chr2;chr2;chr2;chr2;chr2;chr2;chr2;chr2;chr2;chr2;chr2;chr2;chr2;chr2;chr2;chr2;chr2;chr2;chr2;chr2;chr2;chr2;chr2;chr2;chr2;chr2	68612709;68612731;68612735;68614153;68614153;68614232;68615682;68626654;68626688;68626710;68626720;68626722;68626727;68626732;68626732;68626732;68626732;68629343;68629343;68629343;68629343;68630840;68630840;68631378;68631378;68631378;68631381;68631381;68631381;68643055;68647595;68647701;68647740;68647740;68647742;68648854;68648854;68649327;68649332;68649347;68649365;68649385;68650273;68650273;68650273;68651386;68652697;68652700;68652700;68652700;68653560;68653560;68653560;68653560;68653560;68653560;68653560;68653560;68653560;68653560;68653560;68653560;68653560;68653560;68653560;68653560;68653560;68654122;68654122;68654122;68654122;68654122;68654122;68654122;68675425;68675441;68675445;68675463;68675467;68679418;68679446;68679446;68679446;68679446;68679446;68679446;68679446;68683562;68684438	68612773;68612773;68612773;68614489;68614345;68614345;68615810;68627024;68627024;68627024;68627024;68627024;68627024;68627024;68627024;68627024;68627024;68629425;68629425;68629425;68629425;68630910;68630910;68631993;68631993;68631991;68631993;68631996;68631993;68643245;68647948;68647948;68647948;68647948;68647948;68648978;68648978;68649414;68649414;68649414;68649519;68649414;68650343;68650343;68650803;68651537;68652936;68652936;68652936;68652936;68653677;68653677;68653675;68654327;68653677;68653677;68653677;68653993;68653677;68653987;68653677;68653983;68653677;68654182;68653677;68653677;68654182;68654191;68654182;68654182;68654182;68654182;68654170;68654182;68675813;68675813;68675738;68675813;68675813;68679592;68679640;68679640;68680106;68680199;68679592;68679592;68680194;68683853;68684832	+;+;+;+;+;+;+;+;+;+;+;+;+;+;+;+;+;+;+;+;+;+;+;+;+;+;+;+;+;+;+;+;+;+;+;+;+;+;+;+;+;+;+;+;+;+;+;+;+;+;+;+;+;+;+;+;+;+;+;+;+;+;+;+;+;+;+;+;+;+;+;+;+;+;+;+;+;+;+;+;+;+;+;+;+;+;+;+;+	6087	0	0	0	0	0	0	0	0
ENSMUSG00000109667.3	chr2;chr2;chr2;chr2;chr2;chr2;chr2;chr2;chr2;chr2;chr2;chr2;chr2;chr2;chr2;chr2;chr2;chr2;chr2;chr2;chr2;chr2;chr2;chr2;chr2;chr2;chr2;chr2;chr2;chr2;chr2;chr2;chr2;chr2	68649945;68650175;68650231;68650231;68650447;68650447;68650447;68650655;68661014;68661014;68661014;68661095;68662323;68662323;68662323;68662323;68662323;68663986;68663986;68663986;68663986;68663986;68663986;68663986;68674142;68675566;68675566;68675566;68675566;68675566;68675566;68675566;68675566;68687048	68650341;68650341;68650658;68650341;68650658;68650658;68650658;68650658;68661384;68661384;68662410;68662410;68662410;68662410;68662410;68662410;68662410;68664079;68664112;68664079;68664079;68664079;68664112;68664112;68674310;68675699;68675807;68675811;68675804;68675596;68675764;68675707;68675809;68687298	-;-;-;-;-;-;-;-;-;-;-;-;-;-;-;-;-;-;-;-;-;-;-;-;-;-;-;-;-;-;-;-;-;-	2904	0	0	0	0	0	0	0	0
ENSMUSG00000082836.2	chr2	68661361	68661750	+	390	0	0	0	0	0	0	0	0
ENSMUSG00000027035.11	chr2;chr2;chr2;chr2;chr2;chr2;chr2;chr2;chr2;chr2;chr2;chr2;chr2;chr2;chr2;chr2;chr2;chr2;chr2;chr2;chr2;chr2;chr2;chr2;chr2;chr2;chr2;chr2;chr2;chr2;chr2;chr2;chr2;chr2;chr2;chr2;chr2;chr2;chr2;chr2	68691785;68691786;68691794;68691814;68691930;68764859;68764859;68764859;68764859;68777571;68777571;68777571;68777604;68790255;68833091;68833091;68833091;68833091;68833091;68877489;68877489;68877489;68877489;68877489;68881124;68881124;68881124;68881124;68881124;68898973;68898973;68898973;68901676;68901676;68901676;68935347;68935347;68936087;68938786;68938786	68692149;68693068;68692149;68692149;68692149;68765195;68764964;68764964;68764964;68777701;68777701;68777701;68777701;68790358;68833148;68833148;68833148;68833148;68833148;68877539;68877539;68877539;68877539;68877539;68881672;68881316;68881216;68881216;68881216;68899101;68899101;68899101;68901782;68901885;68901782;68935503;68935503;68936110;68938988;68944626	+;+;+;+;+;+;+;+;+;+;+;+;+;+;+;+;+;+;+;+;+;+;+;+;+;+;+;+;+;+;+;+;+;+;+;+;+;+;+;+	8875	80	102	102	94	75	37	116	101
ENSMUSG00000121250.1	chr2	68693626	68695207	+	1582	0	6	0	3	1	4	0	0
ENSMUSG00000103233.2	chr2	68721710	68725314	+	3605	0	1	0	0	0	0	0	0
ENSMUSG00000103747.2	chr2	68736347	68739575	+	3229	0	1	0	0	0	0	0	0
ENSMUSG00000103734.2	chr2	68792561	68794054	+	1494	0	0	0	1	0	0	0	0
ENSMUSG00000140201.1	chr2;chr2;chr2;chr2;chr2;chr2;chr2;chr2;chr2;chr2;chr2	68793664;68793664;68796297;68796724;68796724;68796912;68796912;68796912;68798321;68798321;68798321	68794042;68794042;68796577;68796802;68796802;68797041;68797041;68797041;68798515;68798509;68798509	-;-;-;-;-;-;-;-;-;-;-	1064	0	0	0	1	0	0	0	0
ENSMUSG00000104262.2	chr2	68819725	68823727	+	4003	1	0	1	0	0	0	0	0
ENSMUSG00000103546.2	chr2	68843956	68844821	+	866	0	0	0	3	1	0	0	0
ENSMUSG00000102662.2	chr2	68848440	68852211	+	3772	0	0	1	0	0	0	0	0
ENSMUSG00000135613.1	chr2;chr2;chr2;chr2;chr2;chr2;chr2;chr2;chr2;chr2;chr2	68956112;68956605;68958662;68961601;68962093;68963759;68964139;68964139;68965772;68965772;68965772	68957426;68957426;68959846;68962284;68962284;68964260;68964260;68964260;68966060;68966060;68966061	-;-;-;-;-;-;-;-;-;-;-	3976	0	0	0	0	0	0	2	0
ENSMUSG00000034738.9	chr2;chr2;chr2;chr2;chr2;chr2;chr2;chr2;chr2;chr2;chr2;chr2;chr2;chr2;chr2;chr2;chr2;chr2;chr2;chr2;chr2	68966144;68975114;68982679;68986457;68986717;68989113;68991414;68996226;69005851;69006047;69009649;69009729;69011175;69011175;69013171;69013171;69014225;69014225;69015803;69015803;69019341	68966260;68975199;68982762;68986519;68986798;68989175;68991512;68996351;69005949;69006172;69009837;69009837;69011263;69011263;69013296;69013296;69014339;69014339;69015892;69015892;69019674	+;+;+;+;+;+;+;+;+;+;+;+;+;+;+;+;+;+;+;+;+	1888	0	1	0	0	0	0	0	0
ENSMUSG00000005233.17	chr2;chr2;chr2;chr2;chr2;chr2;chr2;chr2;chr2;chr2;chr2;chr2;chr2;chr2;chr2;chr2;chr2;chr2;chr2;chr2;chr2;chr2;chr2;chr2;chr2;chr2;chr2;chr2;chr2;chr2;chr2;chr2;chr2;chr2;chr2;chr2;chr2;chr2;chr2;chr2;chr2;chr2;chr2;chr2;chr2;chr2;chr2;chr2;chr2	69024239;69024239;69024239;69024240;69027479;69027479;69027479;69027479;69027491;69027534;69028991;69030267;69030329;69030329;69030329;69030329;69030329;69030329;69032916;69032916;69032916;69032916;69032916;69032916;69032916;69032916;69035200;69035200;69035200;69035200;69035200;69035200;69035200;69035200;69035370;69035370;69035370;69035370;69035370;69035370;69035982;69036174;69036174;69036408;69036408;69036408;69036408;69036408;69036408	69024889;69024889;69024889;69024889;69027577;69027577;69027577;69027577;69027577;69027577;69030433;69030433;69030433;69030433;69030433;69030433;69030433;69030433;69033062;69033062;69033062;69033062;69033062;69033062;69033062;69033062;69035265;69035265;69035265;69035300;69035265;69035265;69035265;69035265;69035559;69035522;69035522;69035474;69035522;69035522;69036226;69036226;69036479;69036523;69036467;69036524;69036534;69036538;69036501	-;-;-;-;-;-;-;-;-;-;-;-;-;-;-;-;-;-;-;-;-;-;-;-;-;-;-;-;-;-;-;-;-;-;-;-;-;-;-;-;-;-;-;-;-;-;-;-;-	3188	188	174	203	318	199	223	296	234
ENSMUSG00000005232.12	chr2;chr2;chr2;chr2;chr2;chr2;chr2;chr2;chr2;chr2;chr2;chr2;chr2;chr2;chr2;chr2	69041417;69050315;69050342;69050372;69051127;69051127;69051127;69053276;69053276;69053276;69056156;69056156;69056912;69056912;69056912;69056912	69041498;69050594;69050594;69050594;69051236;69051236;69051236;69053387;69053387;69053387;69056271;69056271;69057180;69058185;69058185;69057028	+;+;+;+;+;+;+;+;+;+;+;+;+;+;+;+	1974	0	0	0	0	0	0	0	0
ENSMUSG00000027048.17	chr2;chr2;chr2;chr2;chr2;chr2;chr2;chr2;chr2;chr2;chr2;chr2;chr2;chr2;chr2;chr2;chr2;chr2;chr2;chr2;chr2;chr2;chr2;chr2;chr2;chr2;chr2;chr2;chr2;chr2;chr2;chr2;chr2;chr2;chr2;chr2;chr2;chr2;chr2;chr2;chr2;chr2;chr2;chr2;chr2;chr2;chr2;chr2;chr2;chr2;chr2;chr2;chr2;chr2;chr2;chr2;chr2;chr2;chr2	69068626;69068633;69068654;69069142;69073759;69073759;69076089;69076089;69079058;69079058;69087551;69087551;69089827;69089827;69091707;69091707;69095729;69095729;69095982;69095982;69104342;69104342;69108115;69108115;69112935;69112935;69114934;69114934;69115554;69115554;69117009;69117009;69117943;69117943;69119710;69119710;69122285;69122285;69126656;69126656;69130147;69130147;69134281;69134281;69136849;69136849;69138803;69138803;69154176;69154176;69155488;69155488;69158321;69158321;69159614;69159614;69159949;69172861;69172861	69069628;69069628;69069020;69069422;69073905;69073905;69076295;69076295;69079255;69079255;69087707;69087707;69090068;69090068;69091910;69091910;69095890;69095890;69096086;69096086;69104503;69104503;69108214;69108214;69113004;69113004;69115135;69115135;69115724;69115724;69117212;69117212;69118068;69118068;69119820;69119820;69122398;69122398;69126830;69126830;69130271;69130271;69134452;69134452;69136982;69136982;69138890;69138890;69154414;69154414;69155539;69155539;69158342;69158342;69159716;69159716;69160101;69172944;69172958	-;-;-;-;-;-;-;-;-;-;-;-;-;-;-;-;-;-;-;-;-;-;-;-;-;-;-;-;-;-;-;-;-;-;-;-;-;-;-;-;-;-;-;-;-;-;-;-;-;-;-;-;-;-;-;-;-;-;-	5046	0	0	0	0	0	0	0	0
ENSMUSG00000086819.2	chr2;chr2;chr2;chr2;chr2	69078651;69091775;69097388;69101167;69102101	69078934;69091924;69097527;69101301;69102835	+;+;+;+;+	1444	0	0	0	0	0	0	0	0
ENSMUSG00000083592.2	chr2	69160083	69160585	+	503	0	0	0	0	0	0	0	0
ENSMUSG00000120788.2	chr2;chr2;chr2;chr2;chr2;chr2;chr2;chr2;chr2;chr2;chr2;chr2;chr2;chr2;chr2;chr2;chr2;chr2;chr2;chr2;chr2;chr2;chr2;chr2;chr2;chr2;chr2;chr2;chr2;chr2;chr2;chr2;chr2;chr2;chr2;chr2;chr2;chr2;chr2;chr2;chr2;chr2;chr2;chr2;chr2;chr2;chr2;chr2;chr2;chr2;chr2;chr2;chr2;chr2;chr2;chr2;chr2;chr2;chr2;chr2;chr2;chr2;chr2;chr2;chr2;chr2;chr2;chr2;chr2;chr2;chr2;chr2;chr2;chr2;chr2;chr2;chr2;chr2;chr2;chr2;chr2;chr2;chr2;chr2;chr2;chr2	69208880;69210448;69210448;69210448;69210448;69210448;69210796;69212397;69212425;69212425;69212425;69212425;69222134;69222134;69222279;69222305;69223096;69223186;69223191;69223191;69223191;69223783;69223783;69223783;69223783;69223783;69223783;69223783;69223783;69223783;69223783;69225117;69225120;69225177;69225310;69225310;69225310;69225310;69225310;69225310;69225310;69225310;69225310;69225310;69225310;69225310;69225310;69225310;69227281;69227281;69227281;69227281;69227281;69227281;69227281;69227281;69227290;69227290;69227290;69227290;69227304;69227304;69227515;69228310;69228333;69235611;69235981;69235981;69235981;69235981;69235981;69235981;69235981;69235981;69235981;69235981;69235981;69235981;69235981;69235981;69235981;69235981;69235981;69235981;69235981;69235981	69209366;69211034;69211034;69211034;69211034;69211034;69211034;69212647;69212647;69212647;69212647;69212647;69222336;69222336;69222336;69222336;69223880;69224055;69223880;69223506;69223880;69223880;69223880;69223880;69223880;69223880;69223880;69223880;69223880;69223880;69223880;69225370;69225370;69225370;69225370;69225370;69225370;69225370;69225370;69225370;69225370;69225370;69225370;69225370;69225370;69225370;69225370;69225370;69227489;69227489;69227489;69227785;69227489;69227489;69227489;69227489;69227489;69227489;69227489;69227489;69227489;69227489;69227785;69228519;69228519;69236231;69236185;69236185;69236169;69236208;69236232;69236185;69236187;69236098;69236103;69236186;69236169;69236201;69236201;69236201;69236201;69236201;69236185;69236196;69236169;69236228	-;-;-;-;-;-;-;-;-;-;-;-;-;-;-;-;-;-;-;-;-;-;-;-;-;-;-;-;-;-;-;-;-;-;-;-;-;-;-;-;-;-;-;-;-;-;-;-;-;-;-;-;-;-;-;-;-;-;-;-;-;-;-;-;-;-;-;-;-;-;-;-;-;-;-;-;-;-;-;-;-;-;-;-;-;-	4079	0	0	0	0	0	0	0	0
ENSMUSG00000027068.7	chr2;chr2;chr2;chr2;chr2	69210789;69223196;69224627;69227960;69231578	69210975;69223566;69224885;69228123;69234877	+;+;+;+;+	4281	0	0	0	0	0	0	0	0
ENSMUSG00000027070.15	chr2;chr2;chr2;chr2;chr2;chr2;chr2;chr2;chr2;chr2;chr2;chr2;chr2;chr2;chr2;chr2;chr2;chr2;chr2;chr2;chr2;chr2;chr2;chr2;chr2;chr2;chr2;chr2;chr2;chr2;chr2;chr2;chr2;chr2;chr2;chr2;chr2;chr2;chr2;chr2;chr2;chr2;chr2;chr2;chr2;chr2;chr2;chr2;chr2;chr2;chr2;chr2;chr2;chr2;chr2;chr2;chr2;chr2;chr2;chr2;chr2;chr2;chr2;chr2;chr2;chr2;chr2;chr2;chr2;chr2;chr2;chr2;chr2;chr2;chr2;chr2;chr2;chr2;chr2;chr2;chr2;chr2;chr2;chr2;chr2;chr2;chr2;chr2;chr2;chr2;chr2;chr2;chr2;chr2;chr2;chr2;chr2;chr2;chr2;chr2;chr2;chr2;chr2;chr2;chr2;chr2;chr2;chr2;chr2;chr2;chr2;chr2;chr2;chr2;chr2;chr2;chr2;chr2	69254684;69256315;69258937;69260607;69261419;69262261;69262527;69263346;69265347;69266912;69267767;69268686;69270116;69271630;69273090;69274024;69278459;69281606;69284136;69285154;69285804;69287167;69288716;69289818;69290685;69291601;69294918;69295933;69296549;69297109;69299717;69302690;69305724;69307354;69308916;69309443;69310360;69311469;69312569;69313041;69313337;69316508;69318167;69319479;69322099;69322696;69326015;69326673;69329536;69330954;69331831;69332822;69333731;69335425;69336548;69336723;69337967;69338109;69338109;69338312;69338312;69338312;69339477;69339477;69339477;69340687;69340687;69341274;69341274;69343591;69343591;69344481;69344481;69346735;69346735;69348653;69348653;69350258;69350258;69352063;69352063;69353490;69353490;69354265;69354265;69355505;69355505;69356710;69357860;69357860;69357860;69363797;69363797;69363797;69365253;69365253;69365253;69366329;69366329;69366329;69367859;69367859;69367859;69368295;69368295;69368295;69379284;69379284;69379284;69381174;69381174;69381174;69382697;69382697;69382697;69416159;69416159;69416159	69256147;69256386;69259065;69260708;69261548;69262378;69262594;69263436;69265466;69267088;69267987;69268814;69270281;69271773;69273221;69274155;69278587;69281728;69284273;69285270;69285920;69287286;69288844;69290063;69290881;69291778;69295141;69296103;69296701;69297625;69300012;69302891;69305855;69307476;69309041;69309685;69310563;69311758;69312727;69313206;69314257;69316696;69318406;69319692;69322276;69322805;69326158;69326839;69329664;69331131;69332059;69333006;69333942;69335673;69337100;69337100;69338225;69338225;69338225;69338431;69338431;69338431;69339489;69339722;69339722;69340968;69340968;69341411;69341411;69343721;69343721;69344606;69344606;69346927;69346927;69348856;69348856;69350398;69350398;69352265;69352265;69353696;69353696;69354488;69354488;69355674;69355674;69357633;69357988;69357988;69357988;69363916;69363916;69363916;69365402;69365402;69365402;69366445;69366445;69366445;69367972;69367972;69367972;69368405;69368405;69368405;69379400;69379400;69379400;69381296;69381296;69381296;69382804;69382804;69382804;69416373;69416373;69416409	-;-;-;-;-;-;-;-;-;-;-;-;-;-;-;-;-;-;-;-;-;-;-;-;-;-;-;-;-;-;-;-;-;-;-;-;-;-;-;-;-;-;-;-;-;-;-;-;-;-;-;-;-;-;-;-;-;-;-;-;-;-;-;-;-;-;-;-;-;-;-;-;-;-;-;-;-;-;-;-;-;-;-;-;-;-;-;-;-;-;-;-;-;-;-;-;-;-;-;-;-;-;-;-;-;-;-;-;-;-;-;-;-;-;-;-;-;-	16701	0	0	0	0	0	0	0	0
ENSMUSG00000126875.1	chr2;chr2	69474395;69477502	69474458;69477803	-;-	366	0	0	1	0	0	1	0	0
ENSMUSG00000063145.11	chr2;chr2;chr2;chr2;chr2;chr2;chr2;chr2;chr2;chr2;chr2;chr2;chr2;chr2;chr2;chr2;chr2;chr2;chr2;chr2;chr2;chr2;chr2;chr2;chr2;chr2;chr2;chr2;chr2;chr2;chr2;chr2;chr2;chr2;chr2;chr2;chr2;chr2;chr2;chr2;chr2;chr2;chr2;chr2;chr2;chr2;chr2;chr2;chr2;chr2;chr2;chr2;chr2	69477515;69477552;69477560;69477574;69477597;69477607;69479366;69479366;69479366;69479366;69479366;69479366;69483126;69483126;69483126;69483126;69483126;69484407;69484407;69484407;69484407;69484590;69484590;69485768;69485843;69485843;69485843;69487241;69487241;69487241;69487241;69487333;69491380;69491380;69491380;69491380;69493370;69493370;69493370;69493370;69495370;69495370;69495370;69495370;69495370;69497285;69497285;69497285;69497285;69497448;69497448;69497448;69497448	69477686;69477686;69477686;69477686;69477686;69477686;69479448;69479935;69479448;69479448;69479448;69479448;69483191;69483436;69483191;69483191;69483191;69484592;69484456;69484456;69484456;69484717;69484717;69485978;69485978;69485978;69485978;69487336;69487336;69487336;69487336;69487336;69491442;69491442;69491442;69491442;69493504;69493504;69493504;69493504;69495453;69495372;69495453;69495453;69495453;69497308;69497308;69497308;69497308;69497915;69497915;69497915;69497662	+;+;+;+;+;+;+;+;+;+;+;+;+;+;+;+;+;+;+;+;+;+;+;+;+;+;+;+;+;+;+;+;+;+;+;+;+;+;+;+;+;+;+;+;+;+;+;+;+;+;+;+;+	2445	41	29	39	34	32	7	21	8
ENSMUSG00000126843.1	chr2;chr2;chr2;chr2;chr2;chr2;chr2;chr2;chr2;chr2;chr2;chr2;chr2;chr2;chr2;chr2;chr2;chr2;chr2	69490297;69490299;69490299;69493044;69493044;69493044;69498545;69498545;69498549;69499417;69500085;69500525;69500525;69500525;69500525;69500916;69500916;69500916;69502879	69490419;69490419;69490419;69493403;69493403;69493403;69499319;69499319;69499319;69499534;69500286;69500689;69500618;69500618;69500618;69501119;69501116;69501134;69503228	-;-;-;-;-;-;-;-;-;-;-;-;-;-;-;-;-;-;-	2312	0	0	0	0	0	0	0	0
ENSMUSG00000075307.4	chr2;chr2;chr2;chr2;chr2;chr2	69500464;69504702;69504967;69508424;69510028;69513832	69501650;69504859;69505074;69508609;69510174;69514574	+;+;+;+;+;+	2529	0	0	0	1	4	0	0	0
ENSMUSG00000027086.17	chr2;chr2;chr2;chr2;chr2;chr2;chr2;chr2;chr2;chr2;chr2;chr2;chr2;chr2;chr2;chr2;chr2;chr2;chr2;chr2;chr2;chr2;chr2;chr2;chr2;chr2;chr2;chr2;chr2;chr2;chr2;chr2;chr2;chr2;chr2	69517159;69517281;69520407;69520407;69521579;69521579;69524213;69524213;69524860;69524860;69527187;69527187;69530468;69530468;69532707;69532794;69534597;69534597;69535429;69535766;69535766;69537652;69537652;69537652;69538855;69538855;69538855;69540097;69541838;69541838;69541838;69542471;69542471;69542471;69542471	69517484;69517484;69520521;69520521;69521708;69521708;69524326;69524326;69524991;69524991;69527315;69527315;69530582;69530582;69533193;69533193;69534728;69534728;69535876;69535876;69535876;69538050;69538050;69538050;69538980;69538980;69538980;69541906;69541906;69541906;69541906;69543860;69543842;69542805;69542950	-;-;-;-;-;-;-;-;-;-;-;-;-;-;-;-;-;-;-;-;-;-;-;-;-;-;-;-;-;-;-;-;-;-;-	5853	85	118	135	265	78	66	125	214
ENSMUSG00000042133.17	chr2;chr2;chr2;chr2;chr2;chr2;chr2;chr2;chr2;chr2;chr2;chr2;chr2;chr2;chr2;chr2;chr2;chr2;chr2;chr2;chr2;chr2;chr2;chr2;chr2;chr2;chr2;chr2;chr2;chr2;chr2;chr2;chr2;chr2;chr2;chr2;chr2;chr2;chr2;chr2;chr2;chr2;chr2;chr2;chr2;chr2;chr2;chr2;chr2;chr2;chr2;chr2;chr2;chr2;chr2;chr2;chr2;chr2;chr2;chr2;chr2;chr2;chr2;chr2;chr2;chr2;chr2;chr2;chr2;chr2;chr2;chr2;chr2;chr2;chr2;chr2;chr2;chr2;chr2;chr2;chr2;chr2	69552889;69553149;69553198;69553247;69553437;69553670;69553854;69559536;69561835;69561835;69561835;69562090;69562090;69562090;69562090;69562090;69562090;69562152;69562400;69562541;69562541;69562541;69562541;69562541;69562541;69562541;69562569;69562724;69562724;69562724;69562724;69562724;69562724;69562724;69562724;69562724;69563162;69563162;69563162;69563162;69563162;69563162;69563226;69563533;69563533;69563533;69563533;69563533;69563533;69564635;69564635;69564635;69564635;69564635;69566082;69566212;69566212;69566212;69566212;69566212;69566333;69566333;69566333;69566333;69566333;69571830;69571830;69571830;69571830;69572013;69573957;69573957;69573957;69576372;69576372;69576372;69579305;69579305;69579325;69579616;69579616;69579616	69553301;69553301;69553301;69553301;69553707;69553707;69554133;69559636;69561924;69561924;69561924;69562157;69562157;69562157;69562157;69562157;69562157;69562157;69562618;69562618;69562618;69562618;69562618;69562618;69562618;69562618;69562618;69563467;69562798;69562798;69562798;69562798;69562798;69562732;69562798;69562798;69563450;69563269;69563269;69563269;69563269;69563269;69563269;69563577;69563577;69563577;69563577;69563697;69563577;69564722;69564722;69564722;69564722;69564722;69566241;69566241;69566216;69566241;69566241;69566241;69566472;69566472;69566513;69566472;69566472;69571957;69571871;69572037;69572037;69572037;69574124;69574124;69574124;69576459;69576459;69576459;69579441;69579441;69579441;69579892;69584356;69584356	+;+;+;+;+;+;+;+;+;+;+;+;+;+;+;+;+;+;+;+;+;+;+;+;+;+;+;+;+;+;+;+;+;+;+;+;+;+;+;+;+;+;+;+;+;+;+;+;+;+;+;+;+;+;+;+;+;+;+;+;+;+;+;+;+;+;+;+;+;+;+;+;+;+;+;+;+;+;+;+;+;+	8122	651	430	225	240	552	431	180	166
ENSMUSG00000082345.2	chr2	69567701	69568133	-	433	0	0	1	0	2	0	2	0
ENSMUSG00000070883.4	chr2;chr2;chr2;chr2;chr2;chr2;chr2;chr2;chr2;chr2;chr2	69588377;69592066;69602276;69606474;69608404;69611269;69611983;69612289;69612289;69617504;69619759	69588809;69592230;69602468;69606613;69608560;69612176;69612176;69612332;69612462;69617730;69619919	-;-;-;-;-;-;-;-;-;-;-	2558	34	21	15	22	15	22	16	2
ENSMUSG00000083007.2	chr2	69596526	69597150	+	625	0	1	0	1	1	1	2	0
ENSMUSG00000027088.11	chr2;chr2;chr2;chr2;chr2;chr2;chr2;chr2;chr2;chr2;chr2;chr2;chr2;chr2;chr2;chr2;chr2;chr2;chr2;chr2;chr2	69619967;69619980;69619994;69620004;69620056;69620630;69620630;69620630;69620630;69620630;69621316;69622681;69622681;69622681;69622717;69622737;69625820;69625820;69625820;69625820;69629653	69620300;69620300;69620248;69620300;69620300;69620665;69620665;69620665;69620665;69620665;69622835;69622835;69622835;69622835;69622835;69622818;69627566;69627567;69627567;69625997;69630349	+;+;+;+;+;+;+;+;+;+;+;+;+;+;+;+;+;+;+;+;+	4335	391	334	591	731	398	353	409	515
ENSMUSG00000081857.2	chr2	69629495	69629956	-	462	0	1	0	0	0	1	1	1
ENSMUSG00000042155.4	chr2;chr2;chr2;chr2;chr2;chr2;chr2;chr2	69652288;69652714;69654131;69654131;69654698;69656397;69659190;69664019	69652403;69652986;69654667;69655344;69655344;69656588;69659342;69666995	+;+;+;+;+;+;+;+	4925	357	175	555	615	320	303	661	560
ENSMUSG00000126052.1	chr2;chr2;chr2	69670775;69672526;69676294	69670871;69672673;69676544	+;+;+	496	0	0	0	0	0	0	0	0
ENSMUSG00000068882.14	chr2;chr2;chr2;chr2;chr2;chr2;chr2;chr2;chr2;chr2;chr2;chr2;chr2;chr2;chr2;chr2;chr2;chr2;chr2;chr2;chr2;chr2;chr2;chr2;chr2;chr2;chr2;chr2;chr2;chr2;chr2;chr2;chr2;chr2;chr2;chr2;chr2;chr2;chr2;chr2;chr2;chr2;chr2;chr2;chr2;chr2;chr2;chr2;chr2;chr2;chr2;chr2;chr2	69691906;69691906;69691967;69692030;69693568;69693568;69693568;69693568;69693635;69696534;69696534;69696534;69696534;69696534;69696832;69696832;69696832;69696832;69696832;69697616;69697616;69697616;69697616;69697616;69697796;69697796;69697796;69699123;69699123;69699123;69699123;69699123;69699486;69699486;69699486;69699486;69699486;69700224;69700224;69700224;69700224;69700729;69700729;69700729;69700729;69701022;69701022;69701022;69701025;69701466;69701466;69701466;69701466	69692083;69692056;69692056;69692083;69693659;69693659;69693659;69693659;69693659;69696637;69696637;69696637;69696637;69696637;69697006;69697006;69697006;69697006;69697006;69697896;69697723;69697723;69697723;69697723;69697896;69697896;69697896;69699194;69699194;69699194;69699194;69699194;69699494;69699525;69699525;69699525;69699525;69700364;69700364;69700364;69700364;69700924;69700924;69700924;69700924;69701177;69701177;69701177;69701177;69701854;69701854;69702190;69702130	+;+;+;+;+;+;+;+;+;+;+;+;+;+;+;+;+;+;+;+;+;+;+;+;+;+;+;+;+;+;+;+;+;+;+;+;+;+;+;+;+;+;+;+;+;+;+;+;+;+;+;+;+	2160	2006	1774	1089	1240	1725	1594	1146	1065
ENSMUSG00000051730.16	chr2;chr2;chr2;chr2;chr2;chr2;chr2;chr2;chr2;chr2;chr2;chr2;chr2;chr2;chr2;chr2;chr2;chr2;chr2;chr2	69701542;69701558;69701562;69702076;69702076;69702076;69704228;69704228;69704228;69708092;69709446;69711111;69711111;69711111;69711641;69711641;69711641;69715593;69715593;69715593	69701660;69701660;69701660;69702125;69702125;69702125;69704394;69704279;69704279;69709528;69709528;69711292;69711292;69711292;69711755;69711755;69711755;69715948;69715941;69715959	-;-;-;-;-;-;-;-;-;-;-;-;-;-;-;-;-;-;-;-	2437	233	179	150	228	167	192	133	175
ENSMUSG00000089902.2	chr2;chr2	69701756;69702498	69702186;69702546	-;-	480	0	0	0	0	1	0	0	1
ENSMUSG00000085735.3	chr2;chr2	69716026;69718212	69716450;69719783	+;+	1997	2	9	2	0	8	7	1	4
ENSMUSG00000044308.19	chr2;chr2;chr2;chr2;chr2;chr2;chr2;chr2;chr2;chr2;chr2;chr2;chr2;chr2;chr2;chr2;chr2;chr2;chr2;chr2;chr2;chr2;chr2;chr2;chr2;chr2;chr2;chr2;chr2;chr2;chr2;chr2;chr2;chr2;chr2;chr2;chr2;chr2;chr2;chr2;chr2;chr2;chr2;chr2;chr2;chr2;chr2;chr2;chr2;chr2;chr2;chr2;chr2;chr2;chr2;chr2;chr2;chr2;chr2;chr2;chr2;chr2;chr2;chr2;chr2;chr2;chr2;chr2;chr2;chr2;chr2;chr2;chr2;chr2;chr2;chr2;chr2;chr2;chr2;chr2	69727590;69727647;69744758;69744758;69747421;69747424;69752589;69752589;69753228;69753228;69764733;69764733;69766236;69766236;69766313;69768428;69768428;69768428;69774644;69774644;69775358;69775358;69778768;69781687;69781844;69783085;69783832;69783987;69784620;69786309;69789911;69795718;69800481;69801404;69803493;69808063;69809663;69813472;69819130;69819130;69821769;69821769;69824020;69824020;69824056;69829429;69830802;69830802;69830802;69830853;69833698;69833698;69833698;69833698;69839351;69839447;69839447;69839447;69839447;69843434;69843434;69843434;69846476;69846476;69846476;69846684;69846684;69846684;69848735;69848737;69850472;69850795;69850795;69850856;69851456;69851456;69851456;69851887;69851887;69851887	69728183;69728183;69744897;69744897;69747579;69747579;69752732;69752732;69753277;69753277;69764799;69764799;69766366;69766366;69766366;69769003;69768656;69768656;69774823;69774823;69775645;69775491;69778854;69781752;69781933;69783213;69783884;69784120;69784705;69786450;69790007;69795859;69800585;69801577;69803953;69808151;69809812;69813605;69819240;69819240;69821969;69821969;69824156;69824156;69824156;69829562;69830887;69830887;69830887;69830887;69833803;69833803;69833803;69833803;69839550;69839670;69839550;69839532;69839550;69843558;69843558;69843558;69846583;69846583;69846583;69846809;69846815;69846809;69848916;69848916;69851004;69851004;69851004;69851595;69851530;69851595;69851595;69852564;69852889;69854357	+;+;+;+;+;+;+;+;+;+;+;+;+;+;+;+;+;+;+;+;+;+;+;+;+;+;+;+;+;+;+;+;+;+;+;+;+;+;+;+;+;+;+;+;+;+;+;+;+;+;+;+;+;+;+;+;+;+;+;+;+;+;+;+;+;+;+;+;+;+;+;+;+;+;+;+;+;+;+;+	9705	199	140	217	154	244	189	195	147
ENSMUSG00000086132.2	chr2;chr2;chr2	69869255;69869642;69872382	69869496;69869684;69872750	+;+;+	654	0	0	0	0	0	0	0	0
ENSMUSG00000042064.14	chr2;chr2;chr2;chr2;chr2;chr2;chr2;chr2;chr2;chr2;chr2;chr2;chr2;chr2;chr2;chr2;chr2;chr2;chr2;chr2;chr2;chr2;chr2;chr2;chr2;chr2;chr2;chr2;chr2;chr2;chr2;chr2;chr2;chr2;chr2;chr2;chr2;chr2;chr2;chr2;chr2;chr2;chr2;chr2;chr2;chr2;chr2;chr2;chr2;chr2;chr2;chr2;chr2;chr2;chr2;chr2;chr2;chr2;chr2;chr2;chr2;chr2;chr2;chr2;chr2;chr2;chr2;chr2;chr2;chr2;chr2;chr2;chr2;chr2;chr2	69869470;69869642;69913418;69925501;69925501;69926642;69926705;69926705;69935721;69935721;69935721;69935998;69935998;69935998;69938966;69938966;69938966;69957191;69957191;69957191;70012919;70019887;70019887;70047359;70047359;70062737;70062737;70063840;70063840;70064718;70064718;70068161;70068161;70069101;70069101;70075191;70075191;70075638;70075638;70082081;70082081;70083315;70083315;70084737;70084737;70085591;70085591;70086833;70086833;70088307;70088307;70111497;70111497;70117263;70117263;70119714;70119714;70143648;70143648;70144620;70144620;70145694;70145694;70161176;70161176;70179231;70179231;70180243;70180243;70255917;70255917;70256398;70256398;70257167;70257167	69869496;69869684;69913441;69925684;69925684;69926839;69926839;69926839;69935825;69935825;69935825;69936097;69936097;69936097;69939042;69939042;69939042;69957336;69957336;69957336;70013611;70019952;70019952;70047514;70047514;70062833;70062833;70063956;70063956;70064822;70064822;70068244;70068244;70069303;70069303;70075289;70075289;70075752;70075752;70082207;70082207;70083525;70083525;70084884;70084884;70085744;70085744;70086921;70086921;70088436;70088436;70111576;70111576;70117340;70117340;70119919;70119919;70143759;70143759;70144782;70144782;70145774;70145774;70161284;70161284;70179315;70179315;70180339;70180339;70256023;70256023;70256444;70256444;70259542;70259539	+;+;+;+;+;+;+;+;+;+;+;+;+;+;+;+;+;+;+;+;+;+;+;+;+;+;+;+;+;+;+;+;+;+;+;+;+;+;+;+;+;+;+;+;+;+;+;+;+;+;+;+;+;+;+;+;+;+;+;+;+;+;+;+;+;+;+;+;+;+;+;+;+;+;+	7039	0	0	0	0	0	0	0	0
ENSMUSG00000122100.1	chr2;chr2;chr2	70042287;70042739;70043300	70042519;70043020;70043338	-;-;-	554	0	0	0	0	0	0	0	0
ENSMUSG00000132250.1	chr2;chr2;chr2;chr2;chr2;chr2;chr2;chr2;chr2;chr2;chr2;chr2;chr2;chr2	70239099;70239104;70255788;70256976;70256976;70256976;70257939;70257939;70257939;70258160;70258160;70261731;70261731;70261731	70239272;70239272;70256007;70257024;70257024;70257024;70258048;70258048;70258262;70258262;70258262;70261823;70261829;70261852	-;-;-;-;-;-;-;-;-;-;-;-;-;-	889	0	0	0	0	0	0	0	0
ENSMUSG00000132287.1	chr2;chr2;chr2;chr2	70288928;70288943;70302189;70306617	70289760;70289760;70302371;70306822	-;-;-;-	1222	0	0	0	0	0	0	0	0
ENSMUSG00000047965.10	chr2	70289326	70289904	+	579	0	0	1	0	0	1	1	0
ENSMUSG00000075304.3	chr2;chr2	70305267;70306368	70305660;70308073	+;+	2100	0	0	0	0	0	0	0	0
ENSMUSG00000087264.3	chr2;chr2;chr2;chr2;chr2;chr2;chr2;chr2;chr2;chr2;chr2;chr2;chr2	70320281;70320284;70320284;70320588;70321764;70321764;70322586;70323127;70323127;70323181;70389270;70393603;70393603	70320943;70320943;70320943;70320943;70321812;70322404;70322658;70323256;70323256;70323256;70389320;70393701;70393671	-;-;-;-;-;-;-;-;-;-;-;-;-	1657	0	0	0	3	1	0	1	4
ENSMUSG00000086515.3	chr2;chr2	70333554;70339459	70334299;70339651	-;-	939	3	6	13	2	3	2	2	7
ENSMUSG00000075302.11	chr2;chr2;chr2;chr2;chr2;chr2;chr2;chr2;chr2;chr2;chr2;chr2;chr2;chr2;chr2;chr2;chr2;chr2;chr2;chr2;chr2;chr2;chr2;chr2;chr2;chr2;chr2;chr2;chr2;chr2;chr2;chr2;chr2;chr2;chr2;chr2;chr2;chr2;chr2;chr2;chr2;chr2;chr2;chr2;chr2;chr2;chr2;chr2;chr2;chr2	70339163;70339175;70339804;70339804;70339841;70340000;70340000;70340000;70340000;70340000;70343104;70343104;70343104;70343104;70351417;70351417;70351417;70351417;70351417;70352824;70352824;70352824;70352824;70352824;70353388;70353388;70353388;70353388;70353675;70353675;70353675;70353675;70353675;70357777;70357777;70357777;70357777;70362020;70362020;70362020;70364586;70364586;70364586;70366489;70366489;70366489;70370022;70370022;70371034;70371034	70339909;70339888;70339888;70339909;70339909;70340045;70340045;70340045;70340045;70340045;70343160;70343160;70343160;70343160;70351452;70351452;70351452;70351452;70351452;70352851;70352851;70352851;70352851;70352851;70353436;70353436;70353436;70353436;70353711;70353711;70353865;70353711;70353711;70357805;70357869;70357869;70357869;70362168;70362168;70362168;70364767;70364767;70364767;70367591;70366546;70366546;70370093;70370093;70371228;70371228	+;+;+;+;+;+;+;+;+;+;+;+;+;+;+;+;+;+;+;+;+;+;+;+;+;+;+;+;+;+;+;+;+;+;+;+;+;+;+;+;+;+;+;+;+;+;+;+;+;+	2948	4	1	1	0	0	0	1	0
ENSMUSG00000104076.2	chr2;chr2	70353386;70353822	70353630;70354111	-;-	535	0	0	0	0	0	0	0	0
ENSMUSG00000070880.11	chr2;chr2;chr2;chr2;chr2;chr2;chr2;chr2;chr2;chr2;chr2;chr2;chr2;chr2;chr2;chr2;chr2;chr2;chr2;chr2;chr2;chr2;chr2;chr2;chr2;chr2;chr2;chr2;chr2;chr2;chr2;chr2;chr2;chr2;chr2;chr2;chr2;chr2;chr2;chr2;chr2;chr2;chr2;chr2;chr2;chr2;chr2;chr2;chr2;chr2;chr2;chr2;chr2;chr2;chr2;chr2;chr2;chr2;chr2;chr2;chr2;chr2;chr2;chr2;chr2;chr2;chr2;chr2;chr2;chr2;chr2	70383416;70392386;70392386;70392507;70392522;70392540;70393243;70393786;70394112;70394112;70394112;70394112;70394112;70394112;70396721;70397530;70397530;70397530;70397530;70397530;70397530;70397530;70397530;70403050;70403050;70403050;70403050;70403050;70403050;70403050;70404413;70404413;70404413;70404413;70404413;70404413;70404413;70409455;70409455;70409455;70409455;70409455;70409455;70414764;70414764;70414764;70416178;70416178;70416178;70416178;70417467;70417467;70417467;70417667;70417667;70417978;70417978;70420117;70420117;70421450;70421450;70423776;70423776;70424968;70424968;70427506;70427506;70429953;70429953;70430967;70430967	70383467;70392676;70392676;70392680;70392676;70392680;70393546;70394254;70394254;70394254;70394254;70394254;70394254;70394254;70396797;70397592;70397592;70397592;70397592;70397592;70397592;70397577;70397592;70403208;70403208;70403208;70403208;70403208;70403208;70403208;70404655;70404655;70404655;70404655;70407474;70404655;70404655;70409545;70409545;70409545;70409545;70409545;70409545;70415465;70414944;70414843;70416290;70416290;70416290;70416290;70417582;70417582;70417480;70417746;70417746;70418032;70418032;70420233;70420233;70421514;70421514;70423854;70423854;70425117;70425117;70427613;70427613;70430042;70430042;70432356;70432358	+;+;+;+;+;+;+;+;+;+;+;+;+;+;+;+;+;+;+;+;+;+;+;+;+;+;+;+;+;+;+;+;+;+;+;+;+;+;+;+;+;+;+;+;+;+;+;+;+;+;+;+;+;+;+;+;+;+;+;+;+;+;+;+;+;+;+;+;+;+;+	7639	1	0	0	2	0	0	0	0
ENSMUSG00000124034.1	chr2;chr2;chr2;chr2;chr2;chr2;chr2;chr2;chr2;chr2;chr2;chr2;chr2;chr2;chr2;chr2;chr2;chr2;chr2;chr2;chr2;chr2;chr2;chr2;chr2;chr2;chr2;chr2;chr2;chr2;chr2;chr2	70448782;70448782;70448791;70448875;70448879;70448879;70450036;70450036;70450036;70450036;70450036;70450036;70450436;70450436;70450525;70450538;70450736;70450800;70450800;70450800;70452078;70452078;70452078;70452078;70453317;70453317;70453317;70453317;70460009;70460009;70460009;70460009	70449234;70449634;70449234;70449234;70449634;70450364;70450364;70450364;70450364;70450364;70450960;70450364;70450650;70450650;70450960;70450960;70450960;70450960;70450960;70450960;70452697;70452732;70452700;70452168;70453478;70453430;70453404;70453454;70460092;70460073;70460102;70460114	-;-;-;-;-;-;-;-;-;-;-;-;-;-;-;-;-;-;-;-;-;-;-;-;-;-;-;-;-;-;-;-	3102	0	0	0	0	0	0	0	0
ENSMUSG00000086699.4	chr2	70448972	70449220	-	249	0	0	0	0	0	0	0	0
ENSMUSG00000124068.1	chr2;chr2;chr2;chr2;chr2	70450755;70450804;70457168;70457849;70457849	70450967;70450967;70457253;70458050;70458048	+;+;+;+;+	501	0	0	0	0	0	0	0	0
ENSMUSG00000097025.3	chr2;chr2	70491493;70491592	70492453;70492452	-;-	961	8	3	10	11	4	6	11	15
ENSMUSG00000014959.13	chr2;chr2;chr2;chr2;chr2;chr2;chr2;chr2;chr2;chr2;chr2;chr2;chr2;chr2;chr2;chr2;chr2;chr2;chr2;chr2;chr2;chr2;chr2;chr2;chr2;chr2;chr2;chr2;chr2;chr2;chr2;chr2;chr2;chr2;chr2;chr2;chr2;chr2;chr2;chr2;chr2;chr2;chr2;chr2;chr2;chr2	70491920;70491920;70491920;70491934;70492544;70502909;70506809;70506809;70506809;70506809;70506809;70508243;70508243;70508243;70508243;70508243;70508872;70508872;70508872;70508872;70509776;70509776;70509776;70509776;70513241;70513241;70513241;70513241;70514324;70514324;70514324;70514324;70518157;70518730;70518730;70518730;70518730;70519527;70519527;70519527;70519527;70521002;70521002;70521002;70541384;70542156	70492104;70492104;70492104;70492104;70492713;70503105;70506889;70506889;70506889;70506889;70506889;70508294;70508446;70508446;70508446;70508446;70508958;70508958;70508958;70508958;70509906;70509906;70509906;70509906;70513373;70513373;70513373;70513373;70514447;70514447;70514447;70514447;70518816;70518816;70518816;70518816;70518816;70519704;70519646;70519646;70519646;70522065;70522087;70522069;70541467;70542980	+;+;+;+;+;+;+;+;+;+;+;+;+;+;+;+;+;+;+;+;+;+;+;+;+;+;+;+;+;+;+;+;+;+;+;+;+;+;+;+;+;+;+;+;+;+	4145	1013	913	1056	1257	747	909	1023	1217
ENSMUSG00000041997.17	chr2;chr2;chr2;chr2;chr2;chr2;chr2;chr2;chr2;chr2;chr2;chr2;chr2;chr2;chr2;chr2;chr2;chr2;chr2;chr2;chr2;chr2;chr2;chr2;chr2;chr2;chr2;chr2;chr2;chr2;chr2;chr2;chr2;chr2;chr2;chr2;chr2;chr2;chr2;chr2;chr2;chr2;chr2;chr2;chr2;chr2;chr2;chr2;chr2;chr2;chr2;chr2;chr2;chr2;chr2;chr2;chr2;chr2;chr2;chr2;chr2;chr2;chr2;chr2;chr2;chr2;chr2;chr2	70542751;70542751;70544485;70546656;70546956;70546956;70546956;70548126;70548126;70548126;70548126;70551418;70551418;70551902;70551902;70552251;70552251;70554346;70554346;70555824;70555824;70562158;70568765;70568765;70572398;70572398;70575847;70575847;70576278;70576278;70576343;70579579;70579579;70579579;70579579;70580779;70580779;70580779;70580779;70581338;70582579;70582579;70582579;70582579;70584784;70584784;70584784;70584784;70584784;70587818;70587818;70587818;70587818;70587818;70599206;70599206;70600348;70600348;70600348;70600348;70617221;70617221;70617221;70655537;70655537;70655537;70655537;70655537	70544509;70544509;70544509;70547063;70547063;70547063;70547063;70548248;70548568;70548237;70548237;70551553;70551553;70552071;70552071;70552432;70552432;70554427;70554427;70555921;70555921;70562410;70568831;70568831;70572586;70572586;70575983;70575983;70576388;70576388;70576388;70579671;70579671;70579671;70579671;70580868;70580868;70580868;70580868;70582674;70582674;70582674;70582674;70582674;70584830;70584830;70584830;70584830;70584830;70587893;70587893;70587893;70587893;70587893;70599274;70599274;70600419;70600419;70600419;70600419;70617339;70617339;70617339;70655572;70655655;70655667;70656072;70655741	-;-;-;-;-;-;-;-;-;-;-;-;-;-;-;-;-;-;-;-;-;-;-;-;-;-;-;-;-;-;-;-;-;-;-;-;-;-;-;-;-;-;-;-;-;-;-;-;-;-;-;-;-;-;-;-;-;-;-;-;-;-;-;-;-;-;-;-	6474	496	315	342	231	389	382	210	236
ENSMUSG00000131575.1	chr2;chr2	70618007;70621281	70618461;70621427	+;+	602	0	0	0	0	3	0	0	0
ENSMUSG00000136925.1	chr2;chr2	70665079;70666781	70665316;70666961	+;+	419	0	0	0	0	0	0	0	0
ENSMUSG00000140312.1	chr2;chr2;chr2;chr2;chr2;chr2;chr2;chr2;chr2;chr2	70669129;70669137;70670193;70670197;70671635;70671635;70671635;70672728;70672728;70672728	70669431;70669431;70670409;70670409;70671732;70671732;70671732;70673058;70673196;70673196	+;+;+;+;+;+;+;+;+;+	1087	0	0	0	0	0	0	0	0
ENSMUSG00000140277.1	chr2;chr2	70672456;70727227	70672900;70727353	-;-	572	0	0	0	0	0	0	0	0
ENSMUSG00000082303.2	chr2	70687033	70687930	+	898	0	0	0	0	0	0	0	0
ENSMUSG00000085868.2	chr2;chr2	70708173;70714524	70708327;70714752	+;+	384	0	0	0	0	0	0	0	0
ENSMUSG00000137304.1	chr2;chr2	70731432;70751451	70732077;70751576	-;-	772	0	0	0	0	0	0	0	0
ENSMUSG00000137264.1	chr2;chr2;chr2;chr2;chr2;chr2;chr2;chr2;chr2;chr2;chr2;chr2;chr2;chr2;chr2;chr2;chr2;chr2;chr2;chr2;chr2;chr2;chr2;chr2;chr2;chr2;chr2;chr2;chr2	70731717;70731761;70731761;70731774;70731782;70731787;70731801;70732044;70732676;70732676;70732676;70732676;70732676;70732676;70732676;70732676;70733282;70749719;70749719;70749719;70749719;70749719;70751330;70751923;70751923;70752129;70752439;70752439;70752439	70731846;70731846;70731846;70731846;70731846;70731846;70731846;70732365;70733028;70732699;70732699;70732699;70732699;70732699;70732699;70734242;70733946;70749847;70749847;70749847;70749847;70749847;70752694;70752332;70752689;70752332;70752692;70752689;70752694	+;+;+;+;+;+;+;+;+;+;+;+;+;+;+;+;+;+;+;+;+;+;+;+;+;+;+;+;+	3513	0	0	0	0	0	0	0	0
ENSMUSG00000127244.1	chr2;chr2;chr2;chr2;chr2;chr2;chr2;chr2;chr2;chr2;chr2;chr2;chr2;chr2;chr2	70753422;70753432;70753434;70753441;70753444;70765324;70765499;70765499;70766329;70766329;70768857;70768857;70768857;70776619;70776619	70753909;70753909;70753909;70753909;70753909;70765394;70765949;70766181;70766502;70767675;70768947;70768947;70769481;70777011;70777012	+;+;+;+;+;+;+;+;+;+;+;+;+;+;+	3608	0	0	0	0	0	0	0	3
ENSMUSG00000041975.18	chr2;chr2;chr2;chr2;chr2;chr2;chr2;chr2;chr2;chr2;chr2;chr2;chr2;chr2;chr2;chr2;chr2;chr2;chr2;chr2;chr2;chr2;chr2;chr2;chr2;chr2;chr2;chr2;chr2;chr2;chr2;chr2;chr2;chr2;chr2;chr2;chr2;chr2;chr2;chr2;chr2;chr2;chr2;chr2;chr2;chr2;chr2;chr2;chr2;chr2;chr2;chr2;chr2;chr2;chr2;chr2;chr2;chr2;chr2;chr2;chr2;chr2;chr2;chr2;chr2;chr2;chr2;chr2;chr2;chr2;chr2;chr2	70794905;70794905;70794905;70794905;70795781;70796509;70796792;70796792;70796792;70796792;70796792;70796827;70797394;70797394;70797394;70797394;70797394;70797394;70797394;70801463;70802552;70803597;70803597;70803597;70803597;70803597;70803597;70803597;70803597;70806418;70806418;70806418;70806418;70806418;70806418;70809268;70810721;70810721;70810721;70810721;70810721;70810721;70811403;70812199;70812199;70812199;70812199;70812199;70812199;70812199;70823689;70823828;70823828;70823828;70823828;70823828;70823828;70823828;70848564;70848564;70848564;70848564;70848564;70848564;70848564;70882016;70885715;70885715;70885715;70885715;70885715;70885715	70796023;70796023;70796023;70796023;70796023;70796857;70796857;70796857;70796857;70796857;70796857;70796857;70797500;70797500;70797500;70797500;70797500;70797500;70797500;70801547;70802677;70803736;70803736;70803732;70803736;70803736;70803736;70803736;70803736;70807003;70806481;70806481;70806481;70806481;70806481;70810497;70810770;70810770;70810770;70810770;70810770;70810770;70812539;70812311;70812528;70812539;70812539;70812539;70812539;70812539;70823919;70823919;70823919;70823919;70823919;70823919;70823919;70823919;70848718;70848722;70848718;70848718;70848718;70848718;70848718;70882077;70885927;70885916;70885927;70885927;70885927;70885927	-;-;-;-;-;-;-;-;-;-;-;-;-;-;-;-;-;-;-;-;-;-;-;-;-;-;-;-;-;-;-;-;-;-;-;-;-;-;-;-;-;-;-;-;-;-;-;-;-;-;-;-;-;-;-;-;-;-;-;-;-;-;-;-;-;-;-;-;-;-;-;-	5594	185	158	284	309	183	111	220	277
ENSMUSG00000041966.19	chr2;chr2;chr2;chr2;chr2;chr2;chr2;chr2;chr2;chr2;chr2;chr2;chr2;chr2;chr2;chr2;chr2;chr2;chr2;chr2;chr2;chr2;chr2;chr2;chr2;chr2;chr2;chr2;chr2;chr2;chr2;chr2;chr2;chr2;chr2;chr2;chr2;chr2;chr2;chr2;chr2;chr2;chr2;chr2;chr2;chr2;chr2;chr2;chr2;chr2;chr2;chr2;chr2;chr2;chr2;chr2;chr2;chr2;chr2;chr2;chr2;chr2;chr2;chr2;chr2;chr2;chr2;chr2;chr2;chr2;chr2;chr2;chr2;chr2;chr2;chr2;chr2;chr2;chr2;chr2;chr2;chr2;chr2;chr2;chr2;chr2;chr2;chr2;chr2	70885672;70886088;70886102;70886125;70886128;70886190;70886196;70886839;70886839;70886839;70886839;70886839;70886839;70886839;70890697;70890697;70890697;70890697;70890697;70890697;70890697;70893703;70893703;70893703;70893703;70893703;70893703;70893703;70893768;70896468;70903465;70903465;70903465;70903465;70903465;70903465;70903465;70905686;70905712;70905791;70905791;70905791;70905791;70905791;70905791;70905791;70908404;70908404;70908404;70908404;70908404;70908404;70908404;70908404;70908404;70908818;70908818;70908818;70908818;70908818;70912255;70912255;70912255;70912255;70912255;70912255;70912255;70914769;70914769;70914769;70914769;70914769;70916883;70916883;70916883;70916883;70916883;70917659;70917659;70917659;70917659;70918691;70918691;70918691;70918691;70920133;70920133;70920133;70929359	70885840;70886463;70886260;70886463;70886463;70886463;70886463;70886942;70886942;70886942;70886942;70886942;70886942;70886942;70890787;70890787;70890787;70890787;70890787;70890787;70890787;70893839;70893839;70893839;70893839;70893839;70893839;70893839;70893839;70896581;70903543;70903543;70903543;70903543;70903543;70903543;70903543;70905880;70905880;70905880;70905880;70905880;70905880;70905880;70905880;70905880;70908489;70908508;70908508;70908508;70908508;70908508;70908508;70908508;70908508;70908923;70908923;70908923;70908923;70908923;70912397;70912397;70912397;70913802;70912397;70912397;70912397;70914878;70914878;70914878;70914878;70914878;70916970;70916974;70916970;70916970;70916962;70917742;70917742;70917742;70917742;70918988;70918846;70918846;70918846;70920622;70920277;70926202;70929486	+;+;+;+;+;+;+;+;+;+;+;+;+;+;+;+;+;+;+;+;+;+;+;+;+;+;+;+;+;+;+;+;+;+;+;+;+;+;+;+;+;+;+;+;+;+;+;+;+;+;+;+;+;+;+;+;+;+;+;+;+;+;+;+;+;+;+;+;+;+;+;+;+;+;+;+;+;+;+;+;+;+;+;+;+;+;+;+;+	9806	234	201	279	286	225	219	167	311
ENSMUSG00000127652.1	chr2;chr2;chr2	70945015;70945975;70948171	70945399;70946116;70948558	-;-;-	915	0	0	0	3	0	1	0	0
ENSMUSG00000027015.5	chr2;chr2;chr2;chr2	70948267;70959997;70967833;70968686	70948656;70960205;70967987;70973270	+;+;+;+	5339	0	0	0	0	5	0	0	0
ENSMUSG00000128303.1	chr2;chr2	70990523;70999094	70990637;70999914	+;+	936	0	0	0	0	0	0	0	0
ENSMUSG00000027012.16	chr2;chr2;chr2;chr2;chr2;chr2;chr2;chr2;chr2;chr2;chr2;chr2;chr2;chr2;chr2;chr2;chr2;chr2;chr2;chr2;chr2;chr2;chr2;chr2;chr2;chr2;chr2;chr2;chr2;chr2;chr2;chr2;chr2;chr2;chr2;chr2;chr2;chr2;chr2;chr2;chr2;chr2;chr2;chr2;chr2;chr2;chr2;chr2;chr2;chr2;chr2;chr2;chr2;chr2;chr2;chr2;chr2;chr2;chr2;chr2;chr2;chr2;chr2;chr2;chr2;chr2;chr2;chr2;chr2;chr2;chr2;chr2;chr2;chr2;chr2;chr2;chr2;chr2;chr2;chr2;chr2;chr2;chr2;chr2;chr2;chr2;chr2;chr2;chr2;chr2;chr2;chr2;chr2;chr2;chr2;chr2;chr2;chr2;chr2;chr2;chr2;chr2;chr2;chr2;chr2;chr2;chr2;chr2;chr2;chr2;chr2;chr2;chr2;chr2;chr2;chr2;chr2;chr2;chr2;chr2;chr2;chr2;chr2;chr2;chr2;chr2;chr2;chr2;chr2;chr2;chr2;chr2;chr2;chr2;chr2;chr2;chr2;chr2;chr2;chr2;chr2;chr2;chr2;chr2;chr2;chr2;chr2;chr2;chr2;chr2;chr2;chr2;chr2;chr2;chr2;chr2;chr2;chr2;chr2;chr2	71042050;71042085;71042085;71042102;71042150;71042178;71042316;71042328;71042336;71042348;71044783;71044783;71044783;71044783;71044783;71044783;71044783;71044783;71044783;71044783;71049645;71049645;71049645;71049645;71049645;71049645;71049645;71049645;71049645;71049645;71058095;71058171;71058171;71058171;71058944;71058944;71058944;71058944;71058944;71058944;71058944;71058944;71058944;71058944;71063993;71063993;71063993;71063993;71063993;71065143;71066259;71066259;71066259;71066259;71066259;71066259;71066259;71066259;71066259;71077033;71077033;71077033;71077033;71077033;71077033;71077033;71077033;71077033;71077033;71077357;71077357;71077357;71077357;71077357;71077357;71077357;71077357;71077357;71077357;71077633;71077633;71077633;71077633;71077633;71077633;71077633;71077633;71077633;71078165;71078165;71078165;71078165;71078165;71078165;71078165;71078165;71078165;71079131;71079131;71079131;71079131;71079131;71079131;71079131;71079131;71079131;71079653;71079653;71079653;71079653;71079653;71079653;71079653;71079653;71079653;71080063;71080063;71080063;71080063;71080063;71080063;71080063;71080063;71080063;71081186;71081186;71081186;71081186;71081186;71081186;71081186;71081186;71081186;71088428;71088428;71088428;71088428;71088428;71088428;71088428;71088428;71088428;71090891;71091166;71091166;71091166;71091166;71091166;71091166;71091166;71091166;71092992;71092992;71092992;71092992;71092992;71092992;71092992;71092995;71092995	71042189;71042189;71042189;71042189;71042189;71042418;71042418;71042418;71042418;71042418;71044899;71044899;71044899;71044899;71044899;71044899;71044899;71044899;71044899;71044899;71049762;71049762;71049762;71049762;71049762;71049762;71049762;71049762;71049762;71049762;71058188;71058188;71058188;71058188;71060885;71059034;71059034;71059034;71059034;71059034;71059034;71059034;71059034;71059034;71064052;71064052;71064052;71064052;71064052;71066374;71066374;71066374;71066374;71066374;71066374;71066374;71066374;71066374;71066374;71077128;71077128;71077128;71077128;71077128;71077128;71077128;71077128;71077128;71077128;71077519;71077519;71077519;71077519;71077519;71077363;71077519;71077519;71077519;71077519;71077732;71077732;71077732;71077732;71077732;71077732;71077732;71077732;71077732;71078290;71078290;71078290;71078290;71078290;71078290;71078290;71078290;71078290;71079277;71079277;71079277;71079277;71079277;71079277;71079277;71079277;71079277;71079766;71079766;71079766;71079766;71079766;71079766;71079766;71079766;71079766;71080196;71080196;71080196;71080196;71080196;71080196;71080196;71080196;71080196;71081330;71081330;71081330;71081330;71081330;71081330;71081330;71081330;71081330;71090693;71088568;71088568;71088568;71088568;71088568;71088568;71088568;71088568;71091291;71091291;71091291;71091291;71091291;71091291;71091291;71091291;71091291;71093402;71093203;71093641;71093647;71093635;71093647;71093642;71093647;71093638	+;+;+;+;+;+;+;+;+;+;+;+;+;+;+;+;+;+;+;+;+;+;+;+;+;+;+;+;+;+;+;+;+;+;+;+;+;+;+;+;+;+;+;+;+;+;+;+;+;+;+;+;+;+;+;+;+;+;+;+;+;+;+;+;+;+;+;+;+;+;+;+;+;+;+;+;+;+;+;+;+;+;+;+;+;+;+;+;+;+;+;+;+;+;+;+;+;+;+;+;+;+;+;+;+;+;+;+;+;+;+;+;+;+;+;+;+;+;+;+;+;+;+;+;+;+;+;+;+;+;+;+;+;+;+;+;+;+;+;+;+;+;+;+;+;+;+;+;+;+;+;+;+;+;+;+;+;+;+;+	8280	273	250	269	278	277	251	204	246
ENSMUSG00000027010.17	chr2;chr2;chr2;chr2;chr2;chr2;chr2;chr2;chr2;chr2;chr2;chr2;chr2;chr2;chr2;chr2;chr2;chr2;chr2;chr2;chr2;chr2;chr2;chr2;chr2;chr2;chr2;chr2;chr2;chr2;chr2;chr2;chr2;chr2;chr2;chr2;chr2;chr2;chr2;chr2;chr2;chr2;chr2;chr2;chr2;chr2;chr2;chr2;chr2;chr2;chr2;chr2;chr2;chr2	71101407;71105034;71105421;71106776;71106776;71106776;71106985;71106985;71106985;71109860;71109860;71109860;71109905;71112814;71112814;71112814;71112814;71123704;71123704;71123704;71124016;71124016;71124016;71124937;71127009;71127009;71128914;71128914;71138400;71138400;71141807;71141807;71142769;71142769;71142812;71145327;71145327;71145327;71154320;71154320;71154320;71158778;71160084;71163949;71163949;71174234;71174234;71174234;71174234;71178112;71196871;71196871;71197857;71197857	71105697;71105697;71105697;71106866;71106866;71106866;71107143;71107143;71107143;71109998;71109998;71109998;71109998;71112954;71113133;71112954;71112954;71123784;71123784;71123784;71124068;71124068;71124068;71124989;71127167;71127167;71128995;71128995;71138484;71138484;71141900;71141900;71142907;71142907;71142907;71145473;71145473;71145473;71154459;71154459;71154459;71159184;71160374;71164064;71164064;71174376;71174376;71174376;71174376;71178172;71196924;71196924;71197877;71198093	-;-;-;-;-;-;-;-;-;-;-;-;-;-;-;-;-;-;-;-;-;-;-;-;-;-;-;-;-;-;-;-;-;-;-;-;-;-;-;-;-;-;-;-;-;-;-;-;-;-;-;-;-;-	7342	360	383	389	552	457	471	493	502
ENSMUSG00000082190.2	chr2	71150127	71150599	+	473	0	0	0	0	2	0	0	1
ENSMUSG00000121199.1	chr2	71178306	71179761	+	1456	0	0	0	0	0	0	0	0
ENSMUSG00000123228.1	chr2;chr2	71206701;71206889	71206799;71207071	-;-	282	0	0	0	0	0	0	0	0
ENSMUSG00000134408.1	chr2	71218985	71219719	-	735	1	0	0	0	0	0	0	0
ENSMUSG00000027018.12	chr2;chr2;chr2;chr2;chr2;chr2;chr2;chr2;chr2;chr2;chr2;chr2;chr2;chr2;chr2;chr2;chr2;chr2;chr2;chr2;chr2;chr2;chr2;chr2;chr2;chr2;chr2;chr2;chr2	71219302;71219604;71220247;71220247;71239332;71239332;71239332;71240487;71240487;71240487;71242207;71250436;71250519;71250519;71250934;71250934;71250934;71251555;71251555;71251977;71251977;71264378;71264378;71264399;71269040;71269040;71269040;71271512;71271512	71219648;71219648;71220342;71220342;71239407;71239407;71239407;71240607;71240607;71240607;71242294;71250698;71250698;71250698;71252083;71251055;71251055;71251659;71251659;71252083;71252083;71264550;71264550;71264550;71269156;71269156;71269156;71271966;71271966	+;+;+;+;+;+;+;+;+;+;+;+;+;+;+;+;+;+;+;+;+;+;+;+;+;+;+;+;+	2886	773	687	688	874	706	771	761	804
ENSMUSG00000086846.3	chr2	71242881	71243261	-	381	1	1	1	1	1	0	0	0
ENSMUSG00002074907.1	chr2	71280858	71280958	-	101	0	0	0	0	0	0	0	0
ENSMUSG00000041921.17	chr2;chr2;chr2;chr2;chr2;chr2;chr2;chr2;chr2;chr2;chr2;chr2;chr2;chr2;chr2;chr2;chr2;chr2;chr2;chr2;chr2;chr2;chr2;chr2;chr2;chr2;chr2;chr2;chr2;chr2;chr2;chr2;chr2;chr2;chr2;chr2;chr2;chr2;chr2;chr2;chr2	71283620;71283677;71283695;71283707;71331123;71337129;71337129;71337129;71337129;71340085;71340085;71340085;71340085;71340602;71341756;71341756;71341756;71342470;71342470;71342470;71342470;71342470;71344968;71345756;71345981;71345981;71345981;71345981;71346242;71347393;71352877;71352877;71352877;71354146;71354146;71354146;71355061;71355061;71355061;71355227;71355227	71283742;71283742;71283742;71283742;71331213;71337286;71337286;71337286;71337286;71340234;71341904;71340234;71340234;71341904;71341904;71341904;71341904;71342512;71342512;71342512;71342512;71342512;71346299;71345886;71346144;71346144;71346144;71346144;71346628;71347496;71352974;71352974;71352974;71354193;71354193;71354193;71355124;71355139;71355139;71355538;71355535	+;+;+;+;+;+;+;+;+;+;+;+;+;+;+;+;+;+;+;+;+;+;+;+;+;+;+;+;+;+;+;+;+;+;+;+;+;+;+;+;+	4537	127	117	46	60	92	72	50	64
ENSMUSG00002076159.1	chr2	71325615	71325718	+	104	0	0	0	0	0	0	1	0
ENSMUSG00000084946.5	chr2;chr2;chr2;chr2;chr2;chr2;chr2;chr2;chr2;chr2;chr2;chr2;chr2;chr2;chr2;chr2;chr2;chr2;chr2;chr2;chr2;chr2;chr2;chr2;chr2;chr2;chr2;chr2;chr2;chr2;chr2;chr2;chr2;chr2;chr2;chr2;chr2;chr2;chr2;chr2;chr2;chr2	71346798;71348622;71351157;71351157;71353710;71354125;71354125;71354376;71357161;71357161;71357164;71357169;71357881;71357881;71357881;71359127;71359680;71360356;71360359;71360361;71360975;71360975;71361148;71363186;71366479;71366479;71366783;71366783;71367924;71367924;71367924;71367924;71367924;71367924;71367924;71367924;71367924;71367924;71367924;71368420;71368420;71369493	71346968;71348767;71352217;71353804;71353804;71354278;71354278;71354623;71358298;71358295;71358295;71358298;71357957;71358295;71358263;71359277;71360010;71360821;71360940;71360821;71363462;71361346;71363597;71363462;71367284;71368353;71367284;71367260;71368003;71368195;71368249;71368236;71368255;71368003;71368250;71368252;71368345;71368258;71368249;71368538;71368500;71369624	-;-;-;-;-;-;-;-;-;-;-;-;-;-;-;-;-;-;-;-;-;-;-;-;-;-;-;-;-;-;-;-;-;-;-;-;-;-;-;-;-;-	10321	4	4	1	1	7	3	0	0
ENSMUSG00000041911.4	chr2;chr2;chr2;chr2;chr2;chr2;chr2;chr2;chr2;chr2;chr2;chr2;chr2;chr2;chr2	71358457;71359027;71359445;71359451;71359972;71359972;71360197;71360291;71361124;71361301;71361301;71361398;71362608;71362608;71362608	71360650;71359067;71359542;71359758;71360409;71360575;71360650;71360650;71361500;71364325;71361500;71361500;71363033;71362863;71364324	+;+;+;+;+;+;+;+;+;+;+;+;+;+;+	5396	0	0	0	0	0	0	0	0
ENSMUSG00000023391.9	chr2;chr2;chr2;chr2;chr2	71373752;71375210;71375728;71375728;71376328	71375268;71375268;71376294;71375912;71377098	-;-;-;-;-	2855	0	0	0	0	2	0	0	0
ENSMUSG00000131365.1	chr2;chr2	71403932;71404551	71404297;71404879	-;-	695	0	0	0	0	0	0	0	0
ENSMUSG00000125071.1	chr2;chr2	71433137;71443367	71433238;71443741	-;-	477	0	0	0	0	0	0	0	0
ENSMUSG00000125024.1	chr2;chr2;chr2;chr2	71443425;71459549;71459849;71465271	71443527;71461004;71460400;71466547	+;+;+;+	2836	0	0	0	0	0	0	0	0
ENSMUSG00000125111.1	chr2;chr2	71455587;71459172	71455972;71460264	-;-	1479	0	0	0	0	0	0	0	0
ENSMUSG00000131926.1	chr2;chr2	71483660;71487040	71483904;71487122	-;-	328	1	0	0	0	0	0	0	0
ENSMUSG00000064263.9	chr2;chr2;chr2;chr2;chr2;chr2;chr2;chr2;chr2;chr2;chr2;chr2;chr2;chr2;chr2;chr2;chr2;chr2;chr2;chr2;chr2;chr2;chr2;chr2;chr2;chr2;chr2;chr2;chr2;chr2;chr2;chr2;chr2;chr2;chr2;chr2;chr2;chr2;chr2;chr2;chr2;chr2;chr2;chr2;chr2;chr2;chr2;chr2;chr2;chr2;chr2;chr2;chr2;chr2;chr2;chr2;chr2;chr2;chr2;chr2;chr2;chr2;chr2;chr2;chr2;chr2;chr2;chr2;chr2;chr2;chr2;chr2;chr2;chr2;chr2;chr2;chr2;chr2;chr2;chr2;chr2;chr2;chr2;chr2;chr2;chr2;chr2;chr2;chr2;chr2;chr2;chr2;chr2;chr2;chr2;chr2;chr2;chr2;chr2;chr2;chr2;chr2;chr2;chr2;chr2;chr2;chr2;chr2;chr2;chr2;chr2;chr2;chr2;chr2;chr2;chr2;chr2;chr2;chr2;chr2;chr2;chr2;chr2;chr2;chr2;chr2;chr2;chr2;chr2;chr2;chr2;chr2;chr2;chr2;chr2;chr2;chr2;chr2;chr2;chr2;chr2;chr2;chr2;chr2;chr2;chr2;chr2;chr2;chr2;chr2;chr2;chr2;chr2;chr2;chr2;chr2;chr2;chr2;chr2;chr2;chr2;chr2;chr2;chr2;chr2;chr2;chr2;chr2;chr2;chr2;chr2;chr2;chr2;chr2;chr2;chr2;chr2;chr2;chr2;chr2;chr2;chr2;chr2;chr2;chr2;chr2;chr2;chr2;chr2;chr2;chr2;chr2;chr2;chr2;chr2;chr2;chr2;chr2;chr2;chr2	71486057;71486074;71486099;71486393;71486393;71486402;71486422;71487074;71487074;71487074;71487074;71487633;71487633;71487633;71487866;71487866;71487866;71487866;71520272;71520284;71546634;71546636;71546640;71547477;71547477;71547482;71549661;71549681;71549682;71549688;71549725;71549726;71549728;71549728;71549730;71549731;71549731;71549731;71549731;71549731;71549731;71549731;71549731;71549734;71549734;71549737;71551137;71551141;71551159;71551163;71551166;71551166;71551167;71551169;71551169;71551169;71551170;71551170;71551829;71551830;71551830;71551839;71551877;71552305;71552305;71553558;71553631;71553631;71553631;71553631;71553631;71553631;71553631;71553631;71553631;71553631;71553631;71553631;71553634;71553634;71553634;71553634;71553634;71553634;71553634;71553634;71553634;71553634;71553637;71553637;71553637;71553637;71553637;71553732;71553732;71553732;71553732;71553732;71553732;71554228;71559179;71559227;71559366;71559402;71559520;71560000;71560000;71560515;71560552;71560669;71560694;71560694;71560694;71560694;71560694;71560694;71560694;71560694;71560694;71560694;71560694;71560694;71560694;71560694;71560694;71560694;71560694;71560694;71560694;71560694;71560694;71560694;71560694;71560694;71560694;71560694;71560694;71560694;71560694;71560694;71560694;71560694;71560694;71560694;71560694;71560694;71560694;71560694;71560694;71560694;71560694;71560694;71560694;71560694;71561022;71561022;71561022;71561022;71561022;71561022;71561022;71561022;71561022;71561022;71561022;71561022;71561022;71561022;71561022;71561022;71561022;71561022;71561022;71561022;71561022;71561022;71561022;71561022;71561022;71561022;71561022;71561022;71561022;71561022;71561022;71561022;71561022;71561022;71561022;71561022;71561022;71561022;71561053;71561053;71561053;71561053;71561053;71561053;71561053;71561053	71486487;71486305;71486487;71486487;71486487;71486487;71486487;71487161;71487161;71487161;71487161;71487955;71487751;71487751;71487951;71487954;71487951;71487957;71520403;71520403;71546805;71546805;71546805;71547564;71547564;71547564;71549852;71549852;71549852;71549852;71549852;71549852;71549852;71549852;71549852;71549852;71549852;71549852;71549852;71549852;71549852;71549852;71550026;71549852;71549852;71550136;71551287;71551287;71551287;71551287;71551287;71551287;71551287;71551287;71551287;71551287;71551287;71551287;71551935;71551935;71551935;71551935;71551935;71552318;71552318;71553840;71553840;71553840;71553840;71553840;71553840;71553840;71553840;71553840;71553840;71553840;71553840;71553840;71553840;71553840;71553840;71553840;71553840;71553840;71553840;71553840;71553840;71553840;71553840;71553840;71553840;71553840;71553840;71553840;71553840;71553840;71553840;71553840;71553840;71554301;71559685;71559685;71559685;71559667;71559685;71560199;71560199;71560596;71560662;71560777;71560777;71561310;71560777;71560777;71561314;71560777;71560777;71560777;71560777;71560777;71560777;71560777;71560777;71560777;71561312;71560777;71561310;71560777;71560777;71560777;71560777;71560777;71561310;71560777;71560782;71560777;71561314;71560777;71561312;71560777;71560777;71560777;71560777;71560777;71560777;71560777;71560777;71560777;71560777;71560777;71560777;71560777;71560777;71560777;71561310;71561312;71561312;71561314;71561596;71561314;71561314;71561310;71561318;71561318;71561314;71561310;71561312;71561314;71561318;71561314;71561595;71561320;71561318;71561304;71561316;71561314;71561310;71561306;71561318;71561318;71561318;71561320;71561320;71561321;71561310;71561320;71561310;71561318;71561310;71561314;71561314;71561314;71561314;71561310;71561312;71561310;71561318;71561314;71561310;71561314	+;+;+;+;+;+;+;+;+;+;+;+;+;+;+;+;+;+;+;+;+;+;+;+;+;+;+;+;+;+;+;+;+;+;+;+;+;+;+;+;+;+;+;+;+;+;+;+;+;+;+;+;+;+;+;+;+;+;+;+;+;+;+;+;+;+;+;+;+;+;+;+;+;+;+;+;+;+;+;+;+;+;+;+;+;+;+;+;+;+;+;+;+;+;+;+;+;+;+;+;+;+;+;+;+;+;+;+;+;+;+;+;+;+;+;+;+;+;+;+;+;+;+;+;+;+;+;+;+;+;+;+;+;+;+;+;+;+;+;+;+;+;+;+;+;+;+;+;+;+;+;+;+;+;+;+;+;+;+;+;+;+;+;+;+;+;+;+;+;+;+;+;+;+;+;+;+;+;+;+;+;+;+;+;+;+;+;+;+;+;+;+;+;+;+;+;+;+;+;+	4124	0	0	0	0	0	0	0	2
ENSMUSG00000131963.1	chr2;chr2	71487769;71490163	71487892;71490333	-;-	295	0	1	0	0	0	0	0	0
ENSMUSG00000132005.1	chr2;chr2;chr2;chr2	71500803;71501229;71502530;71502530	71501047;71501397;71502714;71502716	+;+;+;+	601	2	0	1	0	0	2	0	1
ENSMUSG00000131891.1	chr2;chr2;chr2	71516818;71517127;71520824	71516914;71517258;71521087	-;-;-	493	0	0	0	0	0	0	0	0
ENSMUSG00000125053.1	chr2;chr2;chr2;chr2;chr2;chr2;chr2;chr2;chr2;chr2;chr2;chr2;chr2;chr2;chr2;chr2;chr2;chr2;chr2;chr2;chr2;chr2;chr2;chr2;chr2;chr2;chr2;chr2;chr2;chr2;chr2;chr2;chr2;chr2;chr2;chr2;chr2;chr2;chr2;chr2;chr2;chr2;chr2;chr2;chr2;chr2;chr2;chr2;chr2;chr2;chr2;chr2;chr2;chr2;chr2;chr2;chr2;chr2;chr2;chr2;chr2;chr2;chr2;chr2;chr2;chr2;chr2;chr2	71564637;71567036;71567039;71567039;71567039;71567434;71568181;71568183;71568183;71568186;71568189;71568190;71568194;71568196;71568200;71568200;71568206;71568206;71568206;71568206;71568206;71572146;71572146;71573465;71573803;71573803;71573803;71573803;71573803;71573803;71573803;71573803;71573803;71573803;71573803;71573803;71573803;71573803;71573803;71573803;71575309;71575309;71575309;71575309;71575446;71575446;71575613;71575613;71575613;71576454;71577848;71577848;71578401;71579213;71579213;71579213;71579213;71579213;71580355;71580355;71580355;71580355;71580355;71580355;71580355;71580355;71580355;71580355	71566223;71568486;71568486;71568486;71568486;71567973;71568486;71568486;71568486;71568486;71568486;71568486;71568486;71568486;71568486;71568486;71568486;71568486;71568486;71568486;71568486;71572211;71572211;71573966;71573969;71573966;71573966;71573984;71573966;71573969;71573969;71573966;71573966;71573969;71573969;71573966;71574043;71573969;71574105;71573966;71575559;71575616;71575644;71575651;71575584;71575651;71575742;71575671;71575706;71576655;71578239;71578007;71579276;71579276;71579276;71579276;71579276;71579276;71580645;71580641;71580441;71580642;71580641;71580728;71580787;71580751;71580666;71580637	-;-;-;-;-;-;-;-;-;-;-;-;-;-;-;-;-;-;-;-;-;-;-;-;-;-;-;-;-;-;-;-;-;-;-;-;-;-;-;-;-;-;-;-;-;-;-;-;-;-;-;-;-;-;-;-;-;-;-;-;-;-;-;-;-;-;-;-	6082	0	0	0	0	0	0	0	0
ENSMUSG00000087570.2	chr2;chr2;chr2	71568159;71573803;71575613	71568487;71573966;71575741	+;+;+	622	0	0	0	0	0	0	0	0
ENSMUSG00000027111.17	chr2;chr2;chr2;chr2;chr2;chr2;chr2;chr2;chr2;chr2;chr2;chr2;chr2;chr2;chr2;chr2;chr2;chr2;chr2;chr2;chr2;chr2;chr2;chr2;chr2;chr2;chr2;chr2;chr2;chr2;chr2;chr2;chr2;chr2;chr2;chr2;chr2;chr2;chr2;chr2;chr2;chr2;chr2;chr2;chr2;chr2;chr2;chr2;chr2;chr2;chr2;chr2;chr2;chr2;chr2;chr2;chr2;chr2;chr2;chr2;chr2;chr2;chr2;chr2;chr2;chr2;chr2;chr2;chr2;chr2;chr2;chr2;chr2;chr2;chr2;chr2;chr2;chr2;chr2;chr2;chr2;chr2;chr2;chr2;chr2;chr2;chr2;chr2;chr2;chr2;chr2;chr2;chr2;chr2;chr2;chr2;chr2;chr2;chr2;chr2;chr2;chr2;chr2;chr2;chr2;chr2;chr2;chr2;chr2;chr2;chr2;chr2;chr2	71575960;71576438;71611276;71617273;71617284;71617322;71617428;71617483;71646974;71646974;71646974;71646974;71646974;71648825;71648825;71648825;71648825;71648825;71650343;71650343;71650343;71650343;71650343;71652782;71652782;71652782;71654667;71655853;71655853;71655853;71656734;71656734;71656734;71657067;71657067;71657067;71657106;71658240;71658240;71658240;71658240;71664040;71664040;71664040;71664040;71664353;71664353;71664353;71664353;71668425;71668612;71668612;71668612;71668612;71668922;71668922;71668922;71668922;71668922;71670906;71670906;71670906;71670906;71671130;71671130;71671130;71671130;71671411;71671411;71671411;71671411;71671593;71671593;71671593;71671593;71671823;71671823;71671823;71671823;71671988;71671988;71671988;71671988;71673473;71673473;71673473;71673473;71676127;71676127;71676127;71676127;71676317;71676317;71676317;71676317;71676508;71676508;71676508;71676508;71679373;71679725;71679725;71679725;71679725;71679725;71679781;71682607;71683878;71683878;71686198;71686198;71686198;71686198	71575994;71576503;71611420;71617664;71617352;71617664;71617664;71617664;71647098;71647098;71647098;71647098;71647098;71648904;71648904;71648904;71648904;71648904;71650598;71650598;71650598;71651287;71650598;71652913;71652913;71652913;71654783;71656063;71656063;71656063;71656927;71656927;71656927;71657155;71657155;71657155;71657155;71658358;71658358;71658358;71658358;71664138;71664138;71664138;71664138;71664414;71664414;71664414;71664414;71668772;71668772;71668772;71668772;71668772;71669258;71669065;71669065;71669065;71669065;71671021;71671021;71671021;71671021;71671319;71671319;71671319;71671319;71671494;71671494;71671494;71671494;71671672;71671672;71671672;71671672;71671900;71671900;71671900;71671900;71672090;71672090;71672090;71672090;71673646;71673646;71673646;71673646;71676225;71676225;71676225;71676225;71676427;71676427;71676427;71676427;71676606;71676606;71676606;71676606;71679404;71679850;71679850;71679850;71679850;71679850;71679850;71682979;71685295;71684007;71688760;71686359;71687102;71687115	+;+;+;+;+;+;+;+;+;+;+;+;+;+;+;+;+;+;+;+;+;+;+;+;+;+;+;+;+;+;+;+;+;+;+;+;+;+;+;+;+;+;+;+;+;+;+;+;+;+;+;+;+;+;+;+;+;+;+;+;+;+;+;+;+;+;+;+;+;+;+;+;+;+;+;+;+;+;+;+;+;+;+;+;+;+;+;+;+;+;+;+;+;+;+;+;+;+;+;+;+;+;+;+;+;+;+;+;+;+;+;+;+	9142	1270	975	1273	1133	960	1013	1025	1086
ENSMUSG00000125097.1	chr2	71576189	71576313	+	125	0	0	0	0	0	0	0	0
ENSMUSG00000086641.2	chr2;chr2;chr2;chr2;chr2	71577851;71578811;71579213;71580355;71580355	71578239;71579276;71579276;71580544;71580504	+;+;+;+;+	1045	0	0	0	0	0	0	0	0
ENSMUSG00000125010.1	chr2;chr2	71579866;71582112	71579975;71582545	+;+	544	0	0	0	0	0	0	0	0
ENSMUSG00000084794.2	chr2;chr2	71580269;71589557	71580391;71590145	+;+	712	0	0	0	0	0	0	0	0
ENSMUSG00000081878.2	chr2	71592582	71593111	-	530	0	0	0	0	0	1	0	0
ENSMUSG00000138070.1	chr2;chr2	71639538;71640258	71639689;71640533	-;-	428	1	3	0	0	0	2	0	3
ENSMUSG00000130014.1	chr2	71697219	71697896	-	678	0	0	0	0	0	0	0	0
ENSMUSG00000140854.1	chr2	71698824	71699469	+	646	0	0	0	0	0	0	0	0
ENSMUSG00000140697.1	chr2	71702813	71703444	-	632	0	0	0	0	0	0	0	0
ENSMUSG00000006494.12	chr2;chr2;chr2;chr2;chr2;chr2;chr2;chr2;chr2;chr2;chr2;chr2;chr2;chr2;chr2;chr2;chr2;chr2;chr2;chr2;chr2;chr2;chr2;chr2;chr2;chr2;chr2;chr2;chr2;chr2;chr2;chr2;chr2;chr2;chr2;chr2;chr2;chr2;chr2;chr2;chr2;chr2;chr2;chr2;chr2;chr2;chr2;chr2;chr2;chr2;chr2;chr2;chr2	71703568;71703664;71703670;71703690;71703895;71704087;71705423;71705750;71705750;71705750;71705750;71705751;71707617;71710383;71710383;71710383;71710383;71710383;71710383;71710383;71711613;71713767;71713767;71713767;71713767;71713767;71713767;71713767;71714187;71714187;71714187;71714187;71714187;71714187;71716326;71716326;71716326;71716326;71717726;71717726;71717762;71719240;71719240;71719240;71719240;71726033;71726033;71726033;71726762;71727991;71727991;71730328;71730328	71703909;71703909;71703909;71703909;71705891;71704162;71705591;71705891;71705891;71705891;71705891;71705891;71707728;71710454;71710454;71710454;71710454;71710454;71710454;71710454;71711673;71713951;71713951;71713951;71713951;71713951;71713951;71713951;71714276;71714528;71714276;71714276;71714276;71714276;71716403;71716403;71716656;71716403;71717802;71717802;71717802;71719338;71719296;71719338;71719338;71726143;71726143;71726143;71726837;71728104;71728104;71732330;71734202	+;+;+;+;+;+;+;+;+;+;+;+;+;+;+;+;+;+;+;+;+;+;+;+;+;+;+;+;+;+;+;+;+;+;+;+;+;+;+;+;+;+;+;+;+;+;+;+;+;+;+;+;+	7779	553	615	1012	724	515	453	744	701
ENSMUSG00000132388.1	chr2;chr2;chr2;chr2	71753418;71768819;71772181;71772181	71753493;71768937;71772495;71772488	+;+;+;+	510	0	0	0	0	0	0	0	0
ENSMUSG00000132427.1	chr2;chr2	71769042;71769813	71769159;71769918	-;-	224	0	0	0	0	0	0	0	0
ENSMUSG00000087345.2	chr2;chr2	71786397;71787193	71786481;71787712	+;+	605	0	0	0	0	0	0	0	0
ENSMUSG00000127233.1	chr2;chr2;chr2;chr2;chr2	71787961;71788056;71797901;71798759;71798759	71788129;71788129;71797959;71799152;71799150	+;+;+;+;+	622	0	0	0	0	0	0	0	0
ENSMUSG00000049044.17	chr2;chr2;chr2;chr2;chr2;chr2;chr2;chr2;chr2;chr2;chr2;chr2;chr2;chr2;chr2;chr2;chr2;chr2;chr2;chr2;chr2;chr2;chr2;chr2;chr2;chr2;chr2;chr2;chr2;chr2;chr2;chr2;chr2;chr2;chr2;chr2;chr2;chr2;chr2;chr2;chr2;chr2;chr2;chr2;chr2;chr2;chr2;chr2;chr2;chr2;chr2;chr2;chr2;chr2;chr2;chr2;chr2;chr2;chr2;chr2;chr2;chr2;chr2;chr2;chr2;chr2;chr2;chr2;chr2;chr2;chr2;chr2;chr2;chr2;chr2;chr2;chr2;chr2;chr2;chr2;chr2;chr2;chr2;chr2;chr2;chr2;chr2;chr2;chr2;chr2;chr2;chr2;chr2;chr2;chr2;chr2;chr2;chr2;chr2;chr2;chr2;chr2;chr2;chr2;chr2;chr2;chr2;chr2;chr2;chr2;chr2;chr2;chr2;chr2;chr2;chr2;chr2;chr2;chr2;chr2;chr2;chr2;chr2;chr2;chr2;chr2;chr2;chr2;chr2;chr2;chr2;chr2;chr2;chr2;chr2;chr2;chr2;chr2;chr2;chr2;chr2	71811584;71811591;71811603;71811631;71861377;71861377;71861377;71861377;71864375;71864375;71864375;71864375;71875446;71875446;71875446;71884948;71885329;71967586;71967586;71967586;71967586;71967586;71971055;71971072;71971497;71971497;71971497;71971497;71971497;71971497;71971497;71992795;72004767;72004767;72004767;72005146;72005146;72005146;72005146;72008522;72008522;72008522;72008522;72010037;72010264;72010264;72010264;72010264;72025981;72025981;72025981;72025981;72025981;72026560;72026560;72026560;72026560;72026560;72028681;72028681;72028681;72028681;72029103;72029103;72029103;72029103;72029143;72031392;72031392;72031392;72031392;72031392;72035999;72035999;72035999;72035999;72035999;72038430;72038430;72038430;72038430;72038430;72053361;72053361;72053361;72053361;72055305;72055305;72055305;72055305;72056093;72056093;72056093;72056093;72056343;72056343;72056343;72056343;72056819;72056819;72056819;72056819;72059350;72059350;72059350;72059350;72064421;72064421;72064421;72064421;72064952;72064952;72064952;72064952;72069408;72069408;72069408;72069408;72071771;72071771;72071771;72071771;72072578;72072578;72072578;72072578;72072638;72073072;72073072;72073072;72073072;72073072;72083284;72083284;72083284;72083284;72086593;72086593;72086593;72086593;72086593	71811695;71811695;71811695;71811695;71861519;71861519;71861519;71861519;71864463;71864463;71864749;71864463;71875592;71875592;71875592;71885368;71885368;71967658;71967658;71967658;71967658;71967658;71971102;71971102;71971516;71971516;71971821;71971516;71971516;71971645;71971516;71993730;72004820;72004820;72004820;72005252;72005252;72005252;72005252;72008643;72008643;72008643;72008643;72010447;72010447;72010447;72010447;72010447;72026065;72026065;72026065;72026065;72026065;72026620;72026605;72026620;72026620;72026620;72028757;72028757;72028757;72028757;72029249;72029249;72029249;72029249;72029249;72031507;72031507;72031507;72031507;72031507;72036087;72036087;72036087;72036087;72036087;72038781;72038508;72038508;72038508;72038508;72053511;72053511;72053511;72053511;72055393;72055393;72055393;72055393;72056123;72056123;72056123;72056123;72056421;72056421;72056421;72056421;72056965;72056965;72056965;72056965;72059447;72059447;72059447;72059447;72064546;72064546;72064546;72064546;72065130;72065130;72065130;72065130;72069498;72069498;72069498;72069498;72071821;72071821;72071821;72071821;72072665;72072665;72072665;72072665;72072665;72073136;72073136;72073136;72073136;72073136;72083338;72083338;72083338;72083338;72086999;72087816;72087816;72086720;72087818	+;+;+;+;+;+;+;+;+;+;+;+;+;+;+;+;+;+;+;+;+;+;+;+;+;+;+;+;+;+;+;+;+;+;+;+;+;+;+;+;+;+;+;+;+;+;+;+;+;+;+;+;+;+;+;+;+;+;+;+;+;+;+;+;+;+;+;+;+;+;+;+;+;+;+;+;+;+;+;+;+;+;+;+;+;+;+;+;+;+;+;+;+;+;+;+;+;+;+;+;+;+;+;+;+;+;+;+;+;+;+;+;+;+;+;+;+;+;+;+;+;+;+;+;+;+;+;+;+;+;+;+;+;+;+;+;+;+;+;+;+	6677	61	36	47	41	51	68	36	16
ENSMUSG00000088297.4	chr2	71830010	71830136	-	127	0	0	0	0	0	0	0	0
ENSMUSG00000136297.1	chr2;chr2	71835256;71836730	71835902;71837210	+;+	1128	4	5	3	7	1	3	2	3
ENSMUSG00000085439.3	chr2;chr2;chr2;chr2;chr2;chr2	71927388;71927947;71930489;71934966;71979008;71988007	71928140;71928140;71930649;71935115;71979140;71988193	-;-;-;-;-;-	1384	1	1	1	1	0	2	2	1
ENSMUSG00000133467.1	chr2;chr2	72027240;72069872	72027501;72069980	-;-	371	0	0	0	0	0	1	0	0
ENSMUSG00000085001.2	chr2;chr2	72055032;72062456	72056956;72062646	-;-	2116	3	0	0	1	0	0	0	9
ENSMUSG00000086231.2	chr2;chr2	72075309;72079257	72078730;72079319	-;-	3485	0	0	0	0	0	0	0	0
ENSMUSG00000004085.15	chr2;chr2;chr2;chr2;chr2;chr2;chr2;chr2;chr2;chr2;chr2;chr2;chr2;chr2;chr2;chr2;chr2;chr2;chr2;chr2;chr2;chr2;chr2;chr2;chr2;chr2;chr2;chr2;chr2;chr2;chr2;chr2;chr2;chr2;chr2;chr2;chr2;chr2;chr2;chr2;chr2;chr2;chr2;chr2;chr2;chr2;chr2;chr2;chr2;chr2;chr2;chr2;chr2;chr2;chr2;chr2;chr2;chr2;chr2;chr2	72115981;72116072;72116108;72116121;72116138;72128245;72128532;72128532;72128532;72128532;72128532;72128532;72185902;72185902;72185902;72185902;72185902;72185902;72194972;72194972;72194972;72194972;72194972;72198745;72198745;72198745;72198745;72202071;72202071;72202071;72202071;72202215;72202215;72202215;72202215;72208978;72208978;72208978;72208978;72214475;72214475;72214475;72214475;72219814;72219814;72219814;72219814;72228634;72228634;72228634;72232333;72240493;72242274;72242415;72246885;72248299;72263712;72265575;72268546;72271576	72116199;72116199;72116199;72116199;72116199;72128382;72128724;72128724;72128724;72128724;72128724;72128724;72185966;72185989;72185989;72185989;72185989;72185989;72195187;72195073;72195073;72195073;72195073;72198810;72198810;72198810;72198810;72202099;72202099;72202099;72202099;72202352;72202352;72202352;72202352;72209064;72209064;72209064;72209064;72214549;72214549;72214549;72214549;72220183;72219920;72219920;72219920;72229581;72228769;72228769;72237846;72240537;72242304;72242554;72246947;72248391;72263828;72265649;72268696;72272954	+;+;+;+;+;+;+;+;+;+;+;+;+;+;+;+;+;+;+;+;+;+;+;+;+;+;+;+;+;+;+;+;+;+;+;+;+;+;+;+;+;+;+;+;+;+;+;+;+;+;+;+;+;+;+;+;+;+;+;+	10175	274	226	254	257	292	211	276	234
ENSMUSG00002076570.1	chr2	72158031	72158338	+	308	1	1	0	0	2	1	1	0
ENSMUSG00000084261.2	chr2	72190591	72190886	+	296	0	0	0	0	0	0	0	0
ENSMUSG00000136597.1	chr2;chr2	72285031;72286551	72285298;72287468	-;-	1186	0	0	0	0	0	0	0	0
ENSMUSG00000055612.16	chr2;chr2;chr2;chr2;chr2;chr2;chr2;chr2;chr2;chr2;chr2;chr2;chr2;chr2;chr2;chr2;chr2;chr2;chr2;chr2;chr2	72306503;72306597;72306734;72309250;72309250;72309250;72309958;72312035;72312035;72312035;72312773;72312773;72313699;72313908;72314223;72314943;72314943;72315451;72315520;72316064;72316064	72306655;72306655;72307022;72309372;72309372;72309372;72310062;72312204;72312292;72312292;72312841;72312856;72313905;72314360;72314360;72315087;72315092;72315656;72315656;72316546;72317237	+;+;+;+;+;+;+;+;+;+;+;+;+;+;+;+;+;+;+;+;+	3202	1657	1587	2713	3225	1953	1867	2786	2847
ENSMUSG00000122682.1	chr2;chr2	72360049;72360290	72360150;72360817	+;+	630	0	0	0	0	0	0	0	0
ENSMUSG00000081538.2	chr2	72375556	72375956	+	401	0	0	0	0	0	0	0	0
ENSMUSG00000131912.1	chr2;chr2;chr2	72387706;72394022;72396248	72387772;72394209;72397533	+;+;+	1541	0	0	0	0	0	0	0	0
ENSMUSG00000080865.2	chr2	72400825	72401166	-	342	0	0	0	0	0	0	0	0
ENSMUSG00000124058.1	chr2;chr2;chr2;chr2;chr2;chr2;chr2;chr2;chr2;chr2;chr2;chr2;chr2;chr2;chr2;chr2;chr2;chr2;chr2;chr2;chr2;chr2;chr2;chr2;chr2;chr2;chr2;chr2;chr2;chr2;chr2;chr2;chr2;chr2;chr2;chr2;chr2;chr2;chr2;chr2;chr2;chr2;chr2;chr2;chr2;chr2;chr2;chr2;chr2;chr2;chr2;chr2;chr2;chr2;chr2	72433441;72433626;72435572;72435576;72435578;72435580;72435581;72435829;72435829;72435831;72435833;72435873;72435873;72436274;72436274;72436274;72436274;72436274;72436274;72436274;72436274;72436274;72436274;72437578;72437578;72437578;72437578;72437578;72443190;72444351;72444783;72444929;72444929;72444929;72444929;72445279;72445325;72445325;72445325;72445325;72445325;72445325;72445325;72445325;72445325;72446650;72446650;72446650;72446650;72446650;72448307;72450138;72450522;72450522;72450522	72435121;72435121;72435978;72435978;72435978;72435978;72435978;72435978;72435978;72435978;72435978;72435999;72435978;72436397;72436397;72436411;72436397;72436397;72436382;72436411;72436397;72436397;72436370;72437715;72437715;72437715;72437715;72437715;72445019;72445019;72445019;72445019;72445019;72445019;72445019;72445511;72445580;72445522;72445526;72445526;72445511;72445505;72445534;72445534;72445580;72446744;72446744;72446744;72446744;72446744;72448411;72450676;72450628;72450660;72450673	-;-;-;-;-;-;-;-;-;-;-;-;-;-;-;-;-;-;-;-;-;-;-;-;-;-;-;-;-;-;-;-;-;-;-;-;-;-;-;-;-;-;-;-;-;-;-;-;-;-;-;-;-;-;-	5256	0	0	0	0	0	0	0	0
ENSMUSG00000126379.1	chr2;chr2;chr2;chr2	72459357;72459364;72460498;72460725	72459775;72459775;72460804;72460796	-;-;-;-	726	0	0	0	0	0	0	0	0
ENSMUSG00000083279.2	chr2	72462614	72463770	+	1157	0	0	0	0	0	0	0	0
ENSMUSG00000081957.6	chr2	72464280	72464951	+	672	0	0	1	0	0	0	1	1
ENSMUSG00000135435.1	chr2;chr2;chr2;chr2;chr2	72487741;72488167;72490434;72491112;72491112	72488226;72488226;72490605;72491330;72491467	+;+;+;+;+	1014	0	0	0	0	0	0	0	0
ENSMUSG00000135372.1	chr2;chr2;chr2	72497964;72500836;72502095	72498030;72501122;72502824	+;+;+	1084	0	0	0	0	0	0	0	0
ENSMUSG00000134567.1	chr2;chr2	72529268;72554163	72529862;72554238	-;-	671	0	0	0	0	0	0	0	0
ENSMUSG00000085252.2	chr2;chr2;chr2;chr2;chr2;chr2;chr2	72533854;72534569;72535655;72544588;72554915;72557145;72559196	72534323;72534746;72535760;72544664;72555039;72557234;72559812	+;+;+;+;+;+;+	1663	0	0	0	0	0	0	0	0
ENSMUSG00000143411.1	chr2;chr2;chr2;chr2;chr2;chr2;chr2;chr2;chr2;chr2;chr2;chr2;chr2;chr2;chr2;chr2;chr2;chr2;chr2;chr2	72554356;72554356;72554481;72564460;72568977;72569258;72569258;72569258;72569258;72569417;72573005;72573005;72573005;72573005;72573005;72574573;72575342;72575345;72575345;72575345	72554629;72554629;72554629;72564482;72569168;72569327;72569758;72569327;72569327;72569758;72573073;72573073;72573073;72573073;72573073;72574753;72575860;72575854;72576247;72575856	+;+;+;+;+;+;+;+;+;+;+;+;+;+;+;+;+;+;+;+	2146	0	0	0	0	0	0	0	0
ENSMUSG00000085427.9	chr2;chr2;chr2;chr2;chr2;chr2;chr2;chr2;chr2;chr2;chr2;chr2;chr2;chr2;chr2;chr2;chr2;chr2;chr2;chr2;chr2;chr2;chr2;chr2;chr2;chr2;chr2;chr2;chr2;chr2;chr2;chr2;chr2;chr2;chr2;chr2;chr2;chr2;chr2;chr2;chr2;chr2;chr2;chr2;chr2;chr2;chr2;chr2;chr2;chr2;chr2;chr2;chr2;chr2;chr2;chr2;chr2;chr2;chr2;chr2;chr2;chr2;chr2;chr2;chr2;chr2;chr2;chr2;chr2;chr2;chr2;chr2;chr2;chr2;chr2;chr2;chr2;chr2;chr2;chr2;chr2;chr2;chr2;chr2;chr2;chr2;chr2;chr2;chr2;chr2;chr2;chr2;chr2;chr2;chr2;chr2;chr2;chr2;chr2;chr2;chr2;chr2;chr2;chr2;chr2;chr2;chr2;chr2;chr2;chr2;chr2;chr2;chr2;chr2;chr2;chr2;chr2;chr2;chr2;chr2;chr2;chr2;chr2;chr2;chr2;chr2;chr2;chr2;chr2;chr2;chr2;chr2;chr2;chr2;chr2;chr2;chr2;chr2;chr2;chr2;chr2;chr2;chr2;chr2;chr2;chr2;chr2;chr2;chr2;chr2;chr2;chr2;chr2;chr2;chr2;chr2;chr2;chr2;chr2;chr2;chr2;chr2;chr2;chr2;chr2;chr2;chr2;chr2;chr2;chr2;chr2;chr2;chr2;chr2;chr2;chr2;chr2;chr2;chr2;chr2;chr2;chr2;chr2;chr2;chr2;chr2;chr2;chr2;chr2;chr2;chr2;chr2;chr2;chr2;chr2;chr2;chr2;chr2;chr2;chr2;chr2;chr2;chr2;chr2;chr2;chr2;chr2;chr2;chr2;chr2;chr2;chr2;chr2;chr2;chr2;chr2;chr2;chr2;chr2;chr2;chr2;chr2;chr2;chr2;chr2;chr2;chr2;chr2;chr2;chr2;chr2;chr2;chr2;chr2;chr2;chr2;chr2;chr2;chr2;chr2;chr2;chr2;chr2;chr2;chr2;chr2;chr2;chr2;chr2;chr2;chr2;chr2;chr2;chr2;chr2;chr2;chr2;chr2;chr2;chr2;chr2;chr2;chr2;chr2;chr2;chr2;chr2;chr2;chr2;chr2;chr2;chr2;chr2;chr2;chr2;chr2;chr2;chr2;chr2;chr2;chr2;chr2;chr2;chr2;chr2;chr2;chr2;chr2;chr2;chr2;chr2;chr2;chr2;chr2;chr2;chr2;chr2;chr2;chr2;chr2;chr2;chr2;chr2;chr2;chr2;chr2;chr2;chr2;chr2;chr2;chr2;chr2;chr2;chr2;chr2;chr2;chr2;chr2;chr2;chr2;chr2;chr2;chr2;chr2;chr2;chr2;chr2;chr2;chr2;chr2;chr2;chr2;chr2;chr2;chr2;chr2;chr2;chr2;chr2;chr2;chr2;chr2;chr2;chr2;chr2;chr2;chr2;chr2;chr2;chr2;chr2;chr2;chr2;chr2;chr2;chr2;chr2;chr2;chr2;chr2;chr2;chr2;chr2;chr2;chr2;chr2;chr2;chr2;chr2;chr2;chr2;chr2;chr2;chr2;chr2;chr2;chr2;chr2;chr2;chr2;chr2;chr2;chr2;chr2;chr2;chr2;chr2;chr2;chr2;chr2;chr2;chr2;chr2;chr2;chr2;chr2;chr2;chr2;chr2;chr2;chr2;chr2;chr2;chr2;chr2;chr2;chr2;chr2;chr2;chr2;chr2;chr2;chr2;chr2;chr2;chr2;chr2;chr2;chr2;chr2;chr2;chr2;chr2;chr2;chr2;chr2;chr2;chr2;chr2;chr2;chr2;chr2;chr2;chr2;chr2;chr2;chr2;chr2;chr2;chr2;chr2;chr2;chr2;chr2;chr2;chr2;chr2;chr2;chr2;chr2;chr2;chr2;chr2;chr2;chr2;chr2;chr2;chr2;chr2;chr2;chr2;chr2;chr2;chr2;chr2;chr2;chr2;chr2;chr2;chr2;chr2;chr2;chr2;chr2;chr2;chr2;chr2;chr2;chr2;chr2;chr2;chr2;chr2;chr2;chr2;chr2;chr2;chr2;chr2;chr2;chr2;chr2;chr2;chr2;chr2;chr2;chr2;chr2;chr2;chr2;chr2;chr2;chr2;chr2;chr2;chr2;chr2;chr2;chr2;chr2;chr2;chr2;chr2;chr2;chr2;chr2;chr2;chr2;chr2;chr2;chr2;chr2;chr2;chr2;chr2;chr2;chr2;chr2;chr2;chr2;chr2;chr2;chr2;chr2;chr2;chr2;chr2;chr2;chr2;chr2;chr2;chr2;chr2;chr2;chr2;chr2;chr2;chr2;chr2;chr2;chr2;chr2;chr2;chr2;chr2;chr2;chr2;chr2;chr2;chr2;chr2;chr2;chr2;chr2;chr2;chr2;chr2;chr2;chr2;chr2;chr2;chr2;chr2;chr2;chr2;chr2;chr2;chr2;chr2;chr2;chr2;chr2;chr2;chr2;chr2;chr2;chr2;chr2;chr2;chr2;chr2;chr2;chr2;chr2;chr2;chr2;chr2;chr2;chr2;chr2;chr2;chr2;chr2;chr2;chr2;chr2;chr2;chr2;chr2;chr2;chr2;chr2;chr2;chr2;chr2;chr2;chr2;chr2;chr2;chr2;chr2;chr2;chr2;chr2;chr2;chr2;chr2;chr2;chr2;chr2;chr2;chr2;chr2;chr2;chr2;chr2;chr2;chr2	72574851;72574854;72574854;72574854;72574854;72574854;72574854;72574854;72574854;72574857;72574858;72574858;72574858;72574858;72574858;72574858;72574858;72574858;72574862;72574869;72574869;72574869;72574870;72574871;72574871;72574871;72574871;72574871;72574874;72574874;72574874;72574874;72574877;72574881;72574881;72574881;72574881;72574881;72574881;72574881;72574881;72574881;72574881;72574881;72574881;72574882;72574884;72574884;72574884;72574884;72574884;72574884;72574884;72574884;72574884;72574885;72574887;72574887;72575144;72575144;72575147;72575162;72575162;72575178;72575445;72575445;72575445;72575445;72575445;72575445;72575445;72575445;72575445;72575602;72575602;72575602;72576179;72576185;72576187;72576187;72576187;72576188;72576188;72576188;72576188;72576188;72576188;72576190;72576190;72576198;72576264;72576696;72576701;72576703;72576849;72576985;72576985;72576985;72576985;72576985;72576985;72576985;72576985;72576985;72576985;72576985;72576985;72576985;72576985;72576985;72576985;72576985;72576985;72576985;72576985;72576985;72576985;72576985;72576985;72576985;72576985;72576985;72576985;72576985;72576985;72576985;72576985;72576985;72576985;72576985;72576985;72576985;72576985;72576985;72576985;72576985;72576985;72576985;72576985;72576985;72576985;72576985;72576985;72576985;72576985;72576985;72576985;72576985;72576985;72576985;72576985;72576985;72576985;72576985;72576985;72576985;72576985;72576985;72577935;72577935;72577935;72577935;72577935;72577935;72577935;72577935;72577935;72577935;72577935;72577935;72577935;72577935;72577935;72577935;72577935;72577935;72577935;72577935;72577935;72577935;72577935;72577935;72577935;72577935;72577935;72577935;72577935;72577935;72577935;72577935;72577935;72577935;72577935;72577935;72577935;72577935;72577935;72577935;72577935;72577935;72577935;72577935;72577935;72577935;72577935;72577935;72577935;72577935;72577935;72577935;72577935;72577935;72577935;72577935;72577935;72577935;72577935;72577935;72577935;72577935;72577935;72577935;72577935;72577935;72577935;72577935;72577935;72577935;72577935;72577935;72577935;72577935;72577935;72577935;72577935;72577935;72580305;72581078;72581078;72581078;72581078;72581078;72581078;72581078;72581078;72581078;72581078;72581078;72581078;72581078;72581078;72581078;72581078;72581078;72581078;72581078;72581078;72581078;72581078;72581078;72581078;72581078;72581078;72581078;72581078;72581078;72581078;72581078;72581078;72581078;72581078;72581078;72581078;72581078;72581078;72581078;72581078;72581078;72581078;72581078;72581078;72581078;72581078;72581078;72581078;72581078;72581078;72581078;72581078;72581577;72581577;72582847;72582875;72582875;72582875;72582875;72582875;72582875;72582875;72582875;72582875;72582875;72582875;72582875;72582875;72582875;72582875;72582875;72582875;72582875;72582875;72582875;72582875;72582875;72582875;72582875;72582875;72582875;72582875;72582895;72582895;72582895;72582895;72582895;72582895;72582895;72582895;72582895;72582895;72582895;72582895;72583111;72583111;72583111;72583111;72583111;72583111;72583111;72591658;72591663;72592232;72592235;72592237;72592237;72592243;72592533;72592538;72592538;72592538;72592538;72592538;72592538;72592540;72592629;72593516;72593516;72593516;72595161;72598759;72599613;72599613;72599613;72599613;72599613;72599613;72599613;72599613;72599613;72599613;72599613;72599613;72599613;72599613;72599613;72599613;72599613;72599613;72599613;72599613;72599613;72599613;72599613;72599613;72599613;72599613;72599613;72599613;72599613;72599613;72599613;72599613;72600059;72600059;72600059;72600059;72600059;72600059;72600122;72600122;72601673;72606758;72606928;72612915;72615014;72615018;72615018;72615018;72615018;72615018;72615018;72615018;72615018;72615018;72615023;72615023;72615023;72615023;72615023;72615023;72615026;72615026;72615026;72615026;72615204;72616471;72617642;72617742;72617742;72617742;72617742;72617742;72617742;72617742;72617742;72617742;72617742;72617742;72617742;72617742;72617742;72617742;72617742;72617742;72617742;72617742;72617742;72617742;72617742;72617742;72617742;72617742;72617742;72617742;72617742;72617742;72617742;72617742;72617898;72618462;72618462;72618462;72618462;72618462;72618462;72618462;72618462;72618462;72618462;72618462;72618462;72618462;72618462;72618462;72618462;72618462;72618462;72618462;72618462;72618462;72618462;72618462;72618462;72618462;72618462;72618462;72618462;72618462;72618462;72618462;72619116;72619718;72621733;72621733;72621733;72621733;72621733;72621733;72621733;72621733;72621733;72622521;72622521;72622521;72622521;72622521;72622521;72622521;72622521;72622521;72622521;72622521;72622521;72622521;72622521;72622521;72622521;72622521;72622521;72625273;72625273;72625273;72625273;72625273;72630223;72630305;72630309;72630309;72630309;72630309;72630414;72630414;72630414;72630414;72630414;72630414;72630414;72630414;72630414;72630414;72630414;72630414;72630414;72630414;72630414;72630414;72630414;72630414;72630414;72630414;72630414;72630414;72630414;72630414;72630414;72630414;72630414;72630414;72630414;72642251;72642251;72642251;72642251;72642251;72642251;72642251;72642251;72642251;72642251;72642251;72642251;72642251;72642804;72643187;72643187;72643187;72643187;72643911;72643911;72643911;72643911;72643911;72643911;72643911;72659445;72661452;72661452;72661452;72661452;72661452;72661452;72662848;72663877;72663877;72664117;72664117;72664117;72664117;72664738;72664738;72666276;72666276;72666276;72689794;72691981;72691981;72691981;72691981;72691981;72697173;72697679;72697685;72697685;72697714;72701445;72701448;72703626;72703626;72703626;72703626;72724440;72728496;72728496;72738399;72738586;72738855;72738855;72738855;72738855;72738855;72738855;72738855;72738855;72738855;72738855;72738855;72738855;72738855;72738855	72575499;72575444;72575499;72575444;72575353;72575444;72575499;72575444;72575444;72575444;72575502;72575353;72575444;72575499;72575499;72575353;72575444;72575353;72575499;72575499;72575499;72575502;72575444;72575499;72575499;72575502;72575499;72575353;72575502;72575353;72575444;72575353;72575444;72575353;72575444;72575353;72575499;72575444;72575444;72575502;72575466;72575353;72575502;72575502;72575444;72575466;72575502;72575499;72575502;72575444;72575502;72575353;72575353;72575444;72575502;72575353;72575353;72577110;72575499;72575499;72575502;72575353;72575444;72575353;72575502;72575502;72575499;72575502;72575499;72575502;72575499;72575502;72575502;72577180;72577180;72577180;72577993;72577180;72577110;72577110;72577180;72577180;72577180;72577110;72577110;72577110;72577180;72577180;72577180;72577180;72577110;72577180;72577180;72577110;72577180;72577110;72577180;72577110;72577180;72577180;72577110;72577110;72577180;72577110;72577110;72577110;72577110;72577110;72577180;72577110;72577110;72577180;72577110;72577110;72577180;72577180;72577180;72577180;72577110;72577110;72577110;72577180;72577110;72577993;72577180;72577180;72577180;72577110;72577180;72577110;72577180;72577180;72577180;72577180;72577110;72577180;72577180;72577180;72577180;72577180;72577180;72577180;72577110;72577110;72577180;72577110;72577110;72577180;72577180;72577180;72577110;72577110;72577180;72577180;72577110;72577180;72577110;72577110;72577993;72577993;72577993;72577993;72577993;72577993;72577993;72577993;72577993;72577993;72577993;72577993;72577993;72577993;72577993;72577993;72577993;72577993;72577993;72577993;72577993;72577993;72577993;72577993;72577993;72577993;72577993;72577993;72577993;72577993;72577993;72577993;72577993;72577993;72577993;72577993;72577993;72577993;72577993;72577993;72577993;72577993;72577993;72577993;72577993;72577993;72577993;72577993;72577993;72577993;72577993;72577993;72577993;72577993;72577993;72577993;72577993;72577993;72577993;72577993;72577993;72577993;72577993;72577993;72577993;72577993;72577993;72577993;72577993;72577993;72577993;72577993;72577993;72577993;72577993;72577993;72577993;72577993;72581195;72581195;72581197;72581195;72581195;72581195;72581195;72581195;72581195;72581195;72581195;72581195;72581195;72581195;72581195;72581195;72581195;72581195;72581195;72581195;72581195;72581195;72581195;72581195;72581195;72581195;72581195;72581195;72581195;72581195;72581195;72581195;72581195;72581195;72581195;72581195;72581195;72581195;72581195;72581195;72581195;72581195;72581195;72581195;72581195;72581195;72581195;72581195;72581195;72581195;72581195;72581195;72581195;72581900;72582007;72583015;72583007;72583069;72583092;72583101;72583130;72582954;72583125;72583007;72583125;72582950;72583026;72583007;72582954;72583007;72583007;72582924;72583133;72583017;72583130;72583125;72583082;72583024;72583059;72583125;72583131;72583092;72583021;72583081;72583065;72583101;72583028;72583094;72583048;72583024;72583094;72583023;72582982;72582982;72583042;72583144;72583151;72583158;72583144;72583130;72583130;72583130;72592807;72593549;72592807;72592807;72592807;72592807;72592807;72592807;72592807;72592807;72592807;72592807;72592807;72592807;72592807;72592807;72593549;72593549;72593549;72595219;72598872;72599667;72599667;72599689;72599667;72600100;72599690;72599689;72599717;72599717;72599761;72599667;72599667;72599684;72599690;72599686;72599667;72599667;72599667;72599708;72599690;72599686;72599686;72599689;72599708;72599712;72599708;72599689;72599667;72599719;72599721;72599717;72599689;72600272;72600305;72600310;72600276;72600276;72600272;72600305;72600276;72601793;72606919;72606995;72613156;72615397;72615397;72615397;72615397;72615397;72615397;72615397;72615397;72615397;72615397;72615397;72615397;72615397;72615397;72615397;72615397;72615397;72615397;72615397;72615397;72615397;72616624;72617798;72617798;72617798;72617798;72617798;72617798;72617798;72617798;72617798;72617798;72617798;72617798;72617798;72617798;72617798;72617798;72617798;72617798;72617798;72617798;72617798;72617798;72617798;72617798;72617798;72617798;72617798;72617798;72617798;72617798;72617798;72617798;72618130;72618580;72618580;72618580;72618580;72618580;72618580;72618580;72618580;72618580;72618580;72618580;72618580;72618580;72618580;72618580;72618580;72618580;72618580;72618580;72618580;72618580;72618580;72618580;72618580;72618580;72618580;72618580;72618580;72618580;72618580;72618580;72619243;72619753;72621839;72621839;72621839;72621839;72621839;72621839;72621839;72621839;72621839;72622619;72622619;72622619;72622619;72622619;72622619;72622619;72622619;72622619;72622619;72622619;72622619;72622619;72622619;72622619;72622619;72622619;72622619;72625358;72625358;72625358;72625358;72625358;72630621;72630621;72630621;72630621;72630621;72630621;72630621;72630621;72630621;72630621;72630621;72630621;72630621;72630621;72630621;72630621;72630621;72630621;72630621;72630621;72630621;72630621;72630621;72630621;72630621;72630499;72630621;72630621;72630621;72630621;72630621;72630621;72630621;72630621;72630621;72642343;72642348;72642423;72642414;72642411;72642409;72642304;72642345;72642404;72642307;72642332;72642272;72642332;72642940;72643270;72643215;72643270;72643292;72644016;72644179;72644085;72644080;72644016;72644058;72644032;72659754;72661709;72661604;72661706;72661527;72661693;72661709;72664213;72664213;72664213;72664213;72664213;72664213;72664213;72664966;72664895;72666465;72666465;72666465;72689874;72692138;72692138;72692138;72692138;72692138;72697272;72697984;72697984;72697984;72697984;72701650;72701653;72703679;72703679;72703679;72703679;72724608;72728638;72728638;72738945;72738936;72738934;72738942;72738936;72738981;72738998;72738955;72738949;72738936;72738945;72738936;72738944;72738942;72738936;72738936	-;-;-;-;-;-;-;-;-;-;-;-;-;-;-;-;-;-;-;-;-;-;-;-;-;-;-;-;-;-;-;-;-;-;-;-;-;-;-;-;-;-;-;-;-;-;-;-;-;-;-;-;-;-;-;-;-;-;-;-;-;-;-;-;-;-;-;-;-;-;-;-;-;-;-;-;-;-;-;-;-;-;-;-;-;-;-;-;-;-;-;-;-;-;-;-;-;-;-;-;-;-;-;-;-;-;-;-;-;-;-;-;-;-;-;-;-;-;-;-;-;-;-;-;-;-;-;-;-;-;-;-;-;-;-;-;-;-;-;-;-;-;-;-;-;-;-;-;-;-;-;-;-;-;-;-;-;-;-;-;-;-;-;-;-;-;-;-;-;-;-;-;-;-;-;-;-;-;-;-;-;-;-;-;-;-;-;-;-;-;-;-;-;-;-;-;-;-;-;-;-;-;-;-;-;-;-;-;-;-;-;-;-;-;-;-;-;-;-;-;-;-;-;-;-;-;-;-;-;-;-;-;-;-;-;-;-;-;-;-;-;-;-;-;-;-;-;-;-;-;-;-;-;-;-;-;-;-;-;-;-;-;-;-;-;-;-;-;-;-;-;-;-;-;-;-;-;-;-;-;-;-;-;-;-;-;-;-;-;-;-;-;-;-;-;-;-;-;-;-;-;-;-;-;-;-;-;-;-;-;-;-;-;-;-;-;-;-;-;-;-;-;-;-;-;-;-;-;-;-;-;-;-;-;-;-;-;-;-;-;-;-;-;-;-;-;-;-;-;-;-;-;-;-;-;-;-;-;-;-;-;-;-;-;-;-;-;-;-;-;-;-;-;-;-;-;-;-;-;-;-;-;-;-;-;-;-;-;-;-;-;-;-;-;-;-;-;-;-;-;-;-;-;-;-;-;-;-;-;-;-;-;-;-;-;-;-;-;-;-;-;-;-;-;-;-;-;-;-;-;-;-;-;-;-;-;-;-;-;-;-;-;-;-;-;-;-;-;-;-;-;-;-;-;-;-;-;-;-;-;-;-;-;-;-;-;-;-;-;-;-;-;-;-;-;-;-;-;-;-;-;-;-;-;-;-;-;-;-;-;-;-;-;-;-;-;-;-;-;-;-;-;-;-;-;-;-;-;-;-;-;-;-;-;-;-;-;-;-;-;-;-;-;-;-;-;-;-;-;-;-;-;-;-;-;-;-;-;-;-;-;-;-;-;-;-;-;-;-;-;-;-;-;-;-;-;-;-;-;-;-;-;-;-;-;-;-;-;-;-;-;-;-;-;-;-;-;-;-;-;-;-;-;-;-;-;-;-;-;-;-;-;-;-;-;-;-;-;-;-;-;-;-;-;-;-;-;-;-;-;-;-;-;-;-;-;-;-;-;-;-;-;-;-;-;-;-;-;-;-;-;-;-;-;-;-;-;-	14895	0	0	0	0	0	0	0	0
ENSMUSG00000143366.1	chr2;chr2;chr2;chr2;chr2;chr2;chr2;chr2	72607089;72607089;72607159;72610060;72610060;72613088;72615242;72629255	72607231;72607231;72607231;72610286;72610253;72613224;72615350;72629485	+;+;+;+;+;+;+;+	847	0	0	0	0	0	0	0	0
ENSMUSG00000143448.1	chr2;chr2;chr2;chr2	72660958;72661080;72663909;72663909	72661129;72661613;72664243;72664243	+;+;+;+	991	0	0	0	0	0	0	0	0
ENSMUSG00000027109.17	chr2;chr2;chr2;chr2;chr2;chr2;chr2;chr2;chr2;chr2;chr2;chr2;chr2;chr2;chr2;chr2;chr2;chr2;chr2;chr2;chr2;chr2	72766771;72766992;72766996;72768624;72770887;72770887;72770887;72770887;72776740;72776890;72776890;72776890;72800499;72800499;72800499;72800499;72809242;72809242;72809831;72809831;72810594;72810594	72768726;72768726;72768726;72768726;72771428;72771083;72771083;72771083;72777082;72777082;72777082;72777082;72800810;72801858;72801858;72801858;72809630;72809373;72809976;72809976;72810770;72810790	-;-;-;-;-;-;-;-;-;-;-;-;-;-;-;-;-;-;-;-;-;-	4933	968	638	1040	1048	910	678	818	700
ENSMUSG00002075865.1	chr2	72781207	72781331	-	125	0	0	0	0	0	0	0	0
ENSMUSG00000084213.2	chr2	72786242	72786538	+	297	0	0	0	0	0	0	0	0
ENSMUSG00000063714.18	chr2;chr2;chr2;chr2;chr2;chr2;chr2;chr2;chr2;chr2;chr2;chr2;chr2;chr2;chr2;chr2;chr2;chr2;chr2;chr2;chr2;chr2;chr2;chr2;chr2	72809251;72809275;72809760;72809768;72809772;72809807;72809819;72816078;72817585;72817872;72817872;72817872;72817872;72817872;72817872;72817872;72817872;72818694;72818712;72818712;72818716;72818716;72818716;72818716;72818719	72809335;72809335;72809939;72809939;72809939;72809939;72809939;72816167;72817976;72817976;72817976;72817976;72818292;72817976;72817976;72817976;72817976;72818786;72819596;72818953;72818951;72818951;72819598;72819596;72818949	+;+;+;+;+;+;+;+;+;+;+;+;+;+;+;+;+;+;+;+;+;+;+;+;+	1968	58	67	84	112	60	42	64	68
ENSMUSG00000141259.1	chr2;chr2;chr2;chr2;chr2;chr2	72818584;72818588;72823718;72824443;72830590;72830590	72818837;72818837;72823823;72824663;72830668;72830689	-;-;-;-;-;-	681	0	0	1	0	0	0	0	0
ENSMUSG00000141415.1	chr2	72825244	72826105	-	862	0	0	0	0	0	0	0	0
ENSMUSG00000141376.1	chr2	72826475	72827543	-	1069	0	0	0	0	0	0	0	0
ENSMUSG00000141340.1	chr2;chr2	72827460;72835708	72827564;72836067	+;+	465	0	0	0	0	0	0	0	0
ENSMUSG00000131740.1	chr2;chr2	72880575;72883616	72880901;72883745	+;+	457	0	0	0	0	0	0	0	0
ENSMUSG00000131709.1	chr2;chr2;chr2;chr2;chr2;chr2;chr2;chr2;chr2;chr2;chr2	72883021;72883021;72891078;72891078;72896061;72896061;72904700;72906639;72906639;72906639;72908915	72883151;72883151;72891211;72891211;72896126;72896126;72904916;72906871;72906873;72906685;72908970	-;-;-;-;-;-;-;-;-;-;-	839	0	0	0	0	0	0	0	1
ENSMUSG00000027108.16	chr2;chr2;chr2;chr2;chr2;chr2;chr2;chr2;chr2;chr2;chr2;chr2;chr2;chr2;chr2;chr2;chr2;chr2;chr2;chr2;chr2;chr2;chr2;chr2;chr2;chr2;chr2;chr2;chr2;chr2;chr2;chr2;chr2;chr2;chr2;chr2;chr2;chr2;chr2;chr2;chr2;chr2;chr2	72923145;72923544;72923546;72927489;72927489;72929636;72929636;72930418;72930418;72967871;72972242;72972242;72972242;72972242;72972652;72972652;72972652;72972652;72987082;72987082;72987082;72987082;73028945;73029745;73029745;73029745;73029745;73033669;73033669;73033669;73033669;73033669;73043204;73043204;73043204;73043204;73043215;73044630;73044630;73044630;73044630;73048096;73048875	72924068;72924068;72924068;72927611;72927611;72929732;72929732;72930558;72930558;72967999;72972339;72972339;72972339;72972339;72972732;72972732;72972732;72972732;72987257;72987257;72987257;72987257;73029872;73029872;73029872;73029872;73029872;73033812;73033812;73033812;73033812;73033812;73043304;73043304;73043304;73043304;73043304;73044756;73044677;73044770;73044791;73048158;73049268	-;-;-;-;-;-;-;-;-;-;-;-;-;-;-;-;-;-;-;-;-;-;-;-;-;-;-;-;-;-;-;-;-;-;-;-;-;-;-;-;-;-;-	3561	347	284	490	413	388	308	487	431
ENSMUSG00000082455.4	chr2	72947092	72947619	+	528	0	1	1	0	0	0	2	0
ENSMUSG00000083569.2	chr2	72962089	72962887	+	799	0	0	0	0	0	0	0	0
ENSMUSG00000083976.2	chr2	73006955	73007299	+	345	0	0	0	0	0	0	0	0
ENSMUSG00000137357.1	chr2;chr2;chr2;chr2;chr2;chr2;chr2;chr2;chr2;chr2;chr2;chr2	73078294;73078294;73078295;73078298;73086444;73086444;73086444;73093992;73093992;73094561;73098732;73098732	73078497;73078497;73078497;73078497;73086593;73086593;73086593;73094162;73094251;73094646;73098891;73098936	-;-;-;-;-;-;-;-;-;-;-;-	905	0	0	0	0	0	0	0	0
ENSMUSG00000068859.6	chr2;chr2;chr2;chr2;chr2	73102269;73102310;73103469;73111888;73114781	73102435;73102435;73107815;73112147;73115050	+;+;+;+;+	5044	0	0	0	0	0	0	0	0
ENSMUSG00000041777.13	chr2;chr2;chr2;chr2;chr2;chr2;chr2;chr2;chr2;chr2;chr2;chr2;chr2;chr2;chr2;chr2;chr2;chr2;chr2	73113449;73115361;73116682;73116682;73117953;73117953;73134084;73134084;73136234;73136234;73136621;73136772;73136772;73137199;73137199;73140801;73140801;73142761;73142761	73115379;73115379;73116767;73116767;73118059;73118059;73134201;73134201;73136685;73136282;73136685;73136782;73136782;73137272;73137272;73140895;73140895;73142911;73143045	-;-;-;-;-;-;-;-;-;-;-;-;-;-;-;-;-;-;-	3159	162	135	70	74	136	126	65	55
ENSMUSG00000008226.15	chr2;chr2;chr2;chr2;chr2;chr2;chr2;chr2;chr2;chr2;chr2;chr2;chr2;chr2;chr2;chr2;chr2;chr2;chr2;chr2;chr2;chr2;chr2;chr2;chr2;chr2;chr2;chr2;chr2	73142945;73142998;73143003;73143003;73143020;73145776;73145776;73145776;73145781;73145781;73148590;73148590;73148590;73149647;73149647;73149647;73149647;73149744;73152329;73152329;73152329;73152329;73160107;73160107;73160107;73161327;73161327;73166055;73166055	73143057;73143057;73143057;73143057;73143057;73145936;73146145;73145936;73145936;73145936;73148771;73148771;73148771;73149843;73149843;73151140;73149843;73149845;73152366;73152538;73152538;73152538;73160269;73160146;73160269;73161501;73161501;73166643;73168162	+;+;+;+;+;+;+;+;+;+;+;+;+;+;+;+;+;+;+;+;+;+;+;+;+;+;+;+;+	4815	83	49	146	177	120	86	131	201
ENSMUSG00000041762.17	chr2;chr2;chr2;chr2;chr2;chr2;chr2;chr2;chr2;chr2;chr2;chr2;chr2;chr2;chr2;chr2;chr2;chr2;chr2;chr2;chr2;chr2;chr2;chr2;chr2;chr2;chr2;chr2;chr2;chr2;chr2;chr2;chr2;chr2;chr2;chr2;chr2;chr2;chr2;chr2;chr2;chr2;chr2;chr2;chr2;chr2;chr2;chr2;chr2;chr2;chr2;chr2;chr2;chr2;chr2;chr2;chr2;chr2;chr2;chr2;chr2;chr2;chr2;chr2;chr2;chr2;chr2;chr2;chr2;chr2;chr2;chr2;chr2;chr2;chr2;chr2;chr2;chr2;chr2;chr2;chr2;chr2;chr2;chr2;chr2;chr2;chr2;chr2;chr2;chr2;chr2;chr2;chr2;chr2	73171850;73172302;73173334;73177991;73178481;73178481;73178481;73178481;73179971;73179971;73179971;73179971;73181236;73181236;73182193;73182193;73182193;73182193;73182193;73183961;73183961;73183961;73183961;73183961;73183961;73186942;73186942;73186942;73186942;73186942;73186942;73192764;73192769;73192769;73192769;73192769;73192769;73192769;73194276;73194276;73194276;73194276;73194276;73194276;73194512;73194512;73194512;73194512;73194512;73194512;73197825;73197825;73197825;73197825;73197825;73197825;73198658;73198658;73198658;73198658;73198658;73200330;73200330;73200330;73200330;73200330;73200330;73201309;73201309;73201309;73201309;73201309;73203959;73203959;73203959;73203959;73203959;73211750;73212168;73212168;73212168;73212168;73212168;73213139;73213139;73213139;73213139;73214412;73216609;73216609;73216609;73216609;73216609;73216609	73174101;73174101;73174101;73178103;73178618;73178618;73178618;73178618;73180035;73180035;73180035;73180035;73181428;73182288;73182288;73182288;73182288;73182288;73182288;73184097;73184097;73184097;73184097;73184097;73184097;73187046;73187046;73187046;73187046;73187046;73187046;73192979;73192979;73192979;73192855;73192979;73192979;73192979;73194366;73194366;73194366;73194366;73194366;73194366;73194596;73194596;73194596;73194596;73194596;73194596;73197853;73197942;73197942;73197942;73197942;73197942;73198741;73198741;73198741;73198741;73198741;73200473;73200485;73200485;73200485;73200485;73200485;73201474;73201474;73201474;73201474;73201474;73204358;73204358;73204358;73204358;73204358;73212652;73212652;73212652;73212652;73212652;73212652;73213302;73213302;73213302;73213302;73214536;73216755;73216742;73216742;73216787;73216756;73216916	-;-;-;-;-;-;-;-;-;-;-;-;-;-;-;-;-;-;-;-;-;-;-;-;-;-;-;-;-;-;-;-;-;-;-;-;-;-;-;-;-;-;-;-;-;-;-;-;-;-;-;-;-;-;-;-;-;-;-;-;-;-;-;-;-;-;-;-;-;-;-;-;-;-;-;-;-;-;-;-;-;-;-;-;-;-;-;-;-;-;-;-;-;-	6679	17	6	22	27	25	6	15	12
ENSMUSG00000085519.3	chr2;chr2;chr2;chr2	73187612;73189847;73194332;73194332	73187714;73190108;73194860;73194677	+;+;+;+	894	0	0	0	0	0	0	0	0
ENSMUSG00000086546.3	chr2;chr2;chr2;chr2;chr2;chr2;chr2;chr2	73198337;73201182;73201184;73208043;73208043;73209320;73209320;73209320	73198388;73201544;73201544;73208149;73208149;73209642;73209642;73209642	+;+;+;+;+;+;+;+	845	0	0	0	0	0	0	0	0
ENSMUSG00000087176.3	chr2;chr2;chr2;chr2;chr2;chr2;chr2;chr2;chr2;chr2;chr2;chr2;chr2;chr2;chr2;chr2;chr2;chr2;chr2;chr2;chr2;chr2;chr2;chr2;chr2;chr2;chr2;chr2;chr2;chr2;chr2;chr2;chr2;chr2;chr2;chr2;chr2;chr2;chr2;chr2;chr2	73217084;73217174;73217189;73217190;73217217;73217229;73217230;73217233;73217235;73217235;73217245;73217245;73217574;73217574;73217574;73217574;73217581;73218794;73218794;73218794;73218794;73218794;73218794;73218794;73218794;73218794;73218794;73218794;73221324;73221324;73241959;73243092;73243843;73247515;73247515;73247515;73248128;73249791;73250641;73252452;73261667	73217360;73217700;73217700;73217404;73217404;73217404;73217404;73217404;73217700;73217700;73217700;73217700;73217700;73217700;73217700;73217700;73217687;73218919;73218919;73218919;73218919;73219062;73218919;73218919;73219366;73218919;73218919;73219057;73221518;73221518;73242227;73243212;73244011;73247595;73247707;73247707;73248535;73249944;73250842;73252558;73262237	+;+;+;+;+;+;+;+;+;+;+;+;+;+;+;+;+;+;+;+;+;+;+;+;+;+;+;+;+;+;+;+;+;+;+;+;+;+;+;+;+	3579	0	4	0	1	0	0	0	0
ENSMUSG00000136703.1	chr2;chr2;chr2;chr2	73249113;73249117;73249705;73249705	73249535;73249444;73249973;73250098	-;-;-;-	817	0	0	0	0	0	0	0	0
ENSMUSG00000085768.3	chr2;chr2;chr2;chr2;chr2;chr2;chr2;chr2;chr2;chr2;chr2;chr2	73250500;73252253;73252452;73252452;73252522;73256220;73256220;73258045;73258045;73259266;73259266;73259266	73250905;73252272;73252558;73252558;73252558;73256360;73256368;73258147;73258147;73259450;73259486;73259912	+;+;+;+;+;+;+;+;+;+;+;+	1432	0	0	0	0	0	0	0	0
ENSMUSG00000075284.11	chr2;chr2;chr2;chr2;chr2;chr2;chr2;chr2;chr2;chr2;chr2;chr2;chr2;chr2;chr2;chr2;chr2;chr2;chr2;chr2;chr2;chr2;chr2;chr2;chr2;chr2;chr2;chr2;chr2;chr2;chr2;chr2;chr2;chr2;chr2;chr2;chr2;chr2;chr2	73259954;73260383;73262491;73264374;73264374;73264374;73265290;73265290;73265290;73267298;73267298;73267298;73267808;73270321;73270321;73270321;73270321;73274789;73274789;73274789;73274789;73274796;73274856;73278193;73278193;73278193;73278193;73278193;73278193;73278276;73282735;73284068;73315967;73316724;73319219;73341287;73359671;73359671;73359671	73262809;73262809;73262809;73264487;73264487;73264487;73265502;73265502;73265502;73268035;73268035;73268035;73268035;73270500;73270500;73270500;73270500;73274918;73274918;73274918;73274918;73274918;73274918;73278281;73278281;73278281;73278281;73278281;73278281;73278281;73283054;73284323;73316107;73316813;73319510;73341355;73359726;73359823;73360078	-;-;-;-;-;-;-;-;-;-;-;-;-;-;-;-;-;-;-;-;-;-;-;-;-;-;-;-;-;-;-;-;-;-;-;-;-;-;-	5896	223	180	267	146	303	154	207	138
ENSMUSG00000131970.1	chr2	73283132	73283386	+	255	0	0	0	0	0	0	0	0
ENSMUSG00000086069.2	chr2;chr2	73290049;73307594	73290085;73307946	+;+	390	0	0	0	0	0	0	0	0
ENSMUSG00000138930.1	chr2;chr2;chr2;chr2;chr2;chr2;chr2;chr2;chr2;chr2;chr2;chr2;chr2;chr2;chr2;chr2;chr2;chr2;chr2	73358209;73388793;73388981;73391300;73391403;73391411;73391418;73391418;73391527;73391588;73391606;73394451;73395544;73395544;73395544;73395544;73395544;73395544;73395544	73358619;73388885;73389174;73391508;73391637;73391502;73391512;73391508;73391637;73391637;73391637;73394855;73395722;73395722;73395722;73395722;73395739;73395722;73395722	+;+;+;+;+;+;+;+;+;+;+;+;+;+;+;+;+;+;+	1637	0	0	0	0	1	0	0	0
ENSMUSG00000138975.1	chr2;chr2	73373309;73374587	73373702;73374732	-;-	540	0	0	0	0	0	0	0	0
ENSMUSG00000027107.4	chr2;chr2;chr2;chr2;chr2;chr2;chr2;chr2;chr2	73393559;73397046;73398436;73400751;73401757;73403604;73404665;73404830;73410589	73396651;73397285;73398659;73400988;73401952;73403713;73404709;73404975;73410682	-;-;-;-;-;-;-;-;-	4386	0	0	0	0	1	0	0	0
ENSMUSG00000086382.3	chr2;chr2;chr2;chr2;chr2;chr2;chr2	73415171;73415184;73415184;73417560;73419208;73419208;73419208	73415351;73415549;73415351;73417741;73419552;73419563;73419563	+;+;+;+;+;+;+	917	2	0	8	3	0	3	0	3
ENSMUSG00000121983.1	chr2;chr2;chr2	73422168;73423302;73425188	73422274;73423433;73425955	+;+;+	1007	0	0	0	0	0	0	0	0
ENSMUSG00000086544.2	chr2;chr2;chr2;chr2;chr2;chr2	73426870;73427168;73429203;73442802;73443534;73444427	73427363;73427363;73429544;73442908;73443709;73446356	+;+;+;+;+;+	3049	0	0	0	0	0	0	0	0
ENSMUSG00000056486.19	chr2;chr2;chr2;chr2;chr2;chr2;chr2;chr2;chr2;chr2;chr2;chr2;chr2;chr2;chr2;chr2;chr2;chr2;chr2;chr2;chr2;chr2;chr2;chr2;chr2;chr2;chr2;chr2;chr2;chr2;chr2;chr2;chr2;chr2;chr2;chr2;chr2;chr2;chr2;chr2;chr2;chr2;chr2;chr2;chr2;chr2;chr2;chr2;chr2;chr2;chr2;chr2;chr2;chr2;chr2;chr2;chr2;chr2;chr2;chr2;chr2;chr2;chr2;chr2;chr2;chr2;chr2;chr2;chr2;chr2;chr2;chr2;chr2;chr2;chr2;chr2;chr2;chr2;chr2;chr2;chr2;chr2;chr2;chr2;chr2;chr2;chr2;chr2;chr2;chr2;chr2;chr2;chr2;chr2;chr2;chr2;chr2;chr2;chr2;chr2;chr2;chr2;chr2;chr2;chr2;chr2;chr2;chr2	73441004;73441004;73441089;73442680;73443232;73443253;73443253;73443428;73445006;73445006;73445006;73445006;73445006;73445006;73445006;73445006;73448265;73448265;73448265;73448265;73448265;73448265;73448265;73448265;73454018;73454459;73454459;73454459;73454459;73454459;73454459;73454459;73454459;73454462;73454504;73455221;73455221;73455221;73455221;73455221;73455221;73455221;73455221;73455221;73455222;73455867;73462090;73462090;73462090;73462090;73462090;73462090;73462090;73462090;73462090;73462806;73485282;73490024;73490024;73490024;73490024;73490024;73490024;73490024;73490421;73508173;73509959;73509959;73509959;73509959;73509959;73509966;73510176;73537263;73537263;73537263;73537263;73537263;73537263;73537263;73540799;73540799;73540799;73540799;73540799;73540799;73540799;73546708;73546708;73546708;73546708;73546708;73546708;73546708;73551747;73551747;73551747;73551747;73551747;73551747;73551776;73552244;73599090;73605367;73605367;73605367;73605367;73605367	73443540;73443540;73443540;73443540;73443540;73443540;73443540;73443540;73445111;73445111;73445111;73445111;73445111;73445111;73445111;73445111;73448402;73448402;73448402;73448402;73448402;73448402;73448402;73448402;73454536;73454484;73454536;73454536;73454536;73454536;73454536;73454536;73454536;73454536;73454536;73455394;73455394;73455394;73456013;73455394;73455394;73455394;73455394;73455394;73455394;73456084;73462174;73462174;73462174;73462174;73462174;73462174;73462174;73462174;73462174;73462907;73485402;73490101;73490101;73490101;73490101;73490750;73490101;73490101;73490720;73508181;73509969;73510247;73510247;73510247;73510247;73510247;73510247;73537376;73537376;73537376;73537376;73537376;73537376;73537376;73540830;73540830;73540830;73540826;73540830;73540830;73540830;73546763;73546763;73546763;73546753;73546763;73546763;73546763;73551785;73551785;73551785;73551785;73551785;73551785;73551785;73552438;73599197;73605670;73605411;73605387;73605690;73605690	-;-;-;-;-;-;-;-;-;-;-;-;-;-;-;-;-;-;-;-;-;-;-;-;-;-;-;-;-;-;-;-;-;-;-;-;-;-;-;-;-;-;-;-;-;-;-;-;-;-;-;-;-;-;-;-;-;-;-;-;-;-;-;-;-;-;-;-;-;-;-;-;-;-;-;-;-;-;-;-;-;-;-;-;-;-;-;-;-;-;-;-;-;-;-;-;-;-;-;-;-;-;-;-;-;-;-;-	6365	10	15	6	2	8	10	8	7
ENSMUSG00000139475.1	chr2;chr2	73455860;73456213	73456114;73456409	+;+	452	0	0	0	0	0	0	0	0
ENSMUSG00000085838.2	chr2;chr2	73488614;73490075	73488716;73490607	+;+	636	0	0	0	0	0	0	0	0
ENSMUSG00000141098.1	chr2;chr2;chr2;chr2;chr2	73622402;73622404;73622686;73623435;73626117	73622480;73622854;73622975;73623509;73626421	+;+;+;+;+	954	0	0	0	0	0	0	0	0
ENSMUSG00000081062.2	chr2	73639506	73639769	+	264	0	0	0	0	0	0	0	0
ENSMUSG00000027104.19	chr2;chr2;chr2;chr2;chr2;chr2;chr2;chr2;chr2;chr2;chr2;chr2;chr2;chr2;chr2;chr2;chr2;chr2;chr2;chr2;chr2;chr2;chr2;chr2;chr2;chr2;chr2;chr2;chr2;chr2;chr2;chr2;chr2;chr2;chr2;chr2;chr2;chr2;chr2;chr2;chr2;chr2;chr2;chr2;chr2;chr2;chr2;chr2;chr2;chr2;chr2;chr2;chr2;chr2;chr2;chr2;chr2;chr2;chr2;chr2;chr2;chr2;chr2;chr2;chr2;chr2;chr2;chr2;chr2;chr2;chr2;chr2;chr2;chr2;chr2;chr2;chr2;chr2;chr2;chr2;chr2;chr2;chr2;chr2;chr2;chr2;chr2;chr2;chr2;chr2;chr2;chr2;chr2;chr2;chr2;chr2;chr2;chr2;chr2;chr2;chr2;chr2;chr2;chr2;chr2;chr2;chr2;chr2;chr2;chr2;chr2;chr2;chr2;chr2;chr2;chr2;chr2;chr2;chr2;chr2;chr2;chr2;chr2;chr2;chr2;chr2;chr2;chr2;chr2;chr2;chr2;chr2;chr2;chr2;chr2;chr2;chr2;chr2;chr2;chr2;chr2;chr2;chr2;chr2;chr2;chr2;chr2;chr2;chr2;chr2;chr2;chr2;chr2;chr2;chr2;chr2;chr2;chr2;chr2;chr2;chr2;chr2;chr2;chr2;chr2;chr2;chr2;chr2;chr2;chr2;chr2;chr2;chr2;chr2;chr2;chr2;chr2;chr2;chr2;chr2	73646853;73646853;73646853;73646853;73646853;73646853;73646864;73646868;73648610;73649166;73653545;73653545;73653545;73653545;73653545;73653545;73653545;73653545;73653545;73656703;73658131;73658816;73658816;73658816;73658816;73658816;73658816;73658816;73658816;73658816;73658816;73660136;73660136;73660136;73660136;73660136;73660136;73660136;73660136;73660136;73660136;73660136;73660145;73672704;73672704;73672704;73672704;73672704;73672704;73672704;73672704;73672704;73672704;73672704;73672704;73675213;73675783;73675783;73675783;73675783;73675783;73675783;73675783;73675783;73675783;73675783;73675784;73676078;73676541;73676541;73676541;73676541;73676541;73676541;73676541;73676541;73676541;73676541;73676541;73676541;73680933;73680933;73680933;73680933;73680933;73680933;73680933;73680933;73680933;73680933;73680933;73680933;73680933;73680933;73681208;73681208;73681208;73681208;73681208;73681208;73681208;73681208;73681208;73681208;73681208;73681208;73681208;73681208;73684139;73684139;73684139;73684139;73684139;73684139;73684139;73684139;73684139;73693220;73693313;73693513;73693513;73693513;73693513;73693513;73693513;73693513;73693513;73693513;73693513;73693513;73693513;73693513;73693513;73700967;73700967;73700967;73700967;73703618;73704014;73704014;73704014;73704014;73704014;73704014;73704014;73704014;73704014;73704014;73704014;73704014;73704014;73704014;73710629;73710629;73710629;73710629;73710629;73710629;73710629;73710629;73710629;73710629;73710629;73710629;73710629;73722819;73722819;73722819;73722819;73722819;73722819;73722819;73722819;73722819;73722819;73722819;73722819;73722819;73722819;73722819	73649492;73649492;73649492;73649492;73649492;73649492;73649492;73649492;73649492;73649492;73653650;73653650;73653650;73653650;73653650;73653650;73653650;73653650;73653650;73659022;73658202;73659022;73659022;73659022;73659022;73659022;73659022;73659022;73659022;73659022;73659022;73660285;73660285;73660285;73660285;73660285;73660285;73660285;73660285;73660285;73660285;73660285;73660285;73672790;73672790;73672790;73672790;73672790;73672790;73672790;73672790;73672790;73672790;73672790;73672790;73675897;73675897;73675897;73675897;73675897;73675897;73675897;73675897;73675897;73675897;73675849;73675897;73676719;73676719;73676719;73676719;73676719;73676719;73676719;73676719;73676719;73676719;73676719;73676719;73676719;73680948;73681061;73681061;73681061;73681061;73681061;73681061;73681061;73681061;73681061;73681061;73681061;73681061;73681061;73681326;73681326;73681326;73681326;73681326;73681326;73681326;73681326;73681326;73681326;73681326;73681326;73681326;73681326;73684235;73684235;73684235;73684235;73684235;73684235;73684235;73684235;73684235;73693582;73693582;73693582;73693582;73693582;73693582;73693582;73693582;73693582;73693634;73693582;73693582;73693582;73693582;73693582;73693582;73701029;73701029;73701029;73701029;73704089;73704089;73704089;73704089;73704089;73704089;73704089;73704089;73704089;73704089;73704089;73704089;73704089;73704089;73704089;73710725;73710725;73710725;73710725;73710723;73710725;73710725;73710725;73710725;73710725;73710725;73710723;73710725;73722894;73722972;73722938;73722897;73722937;73722972;73722874;73722957;73722899;73722972;73722983;73722975;73722958;73722956;73722880	-;-;-;-;-;-;-;-;-;-;-;-;-;-;-;-;-;-;-;-;-;-;-;-;-;-;-;-;-;-;-;-;-;-;-;-;-;-;-;-;-;-;-;-;-;-;-;-;-;-;-;-;-;-;-;-;-;-;-;-;-;-;-;-;-;-;-;-;-;-;-;-;-;-;-;-;-;-;-;-;-;-;-;-;-;-;-;-;-;-;-;-;-;-;-;-;-;-;-;-;-;-;-;-;-;-;-;-;-;-;-;-;-;-;-;-;-;-;-;-;-;-;-;-;-;-;-;-;-;-;-;-;-;-;-;-;-;-;-;-;-;-;-;-;-;-;-;-;-;-;-;-;-;-;-;-;-;-;-;-;-;-;-;-;-;-;-;-;-;-;-;-;-;-;-;-;-;-;-;-	8187	616	592	933	648	627	619	703	461
ENSMUSG00002074852.1	chr2	73658009	73658175	-	167	0	0	0	0	0	0	0	0
ENSMUSG00000122568.1	chr2;chr2;chr2;chr2;chr2;chr2;chr2;chr2;chr2;chr2;chr2;chr2;chr2;chr2;chr2;chr2;chr2	73722599;73722623;73723006;73723208;73723238;73723255;73723255;73723255;73723277;73723332;73723457;73723457;73723901;73723901;73725610;73726214;73728917	73723083;73723083;73723083;73723381;73723381;73723381;73723829;73723542;73723381;73723381;73724135;73723829;73724140;73724135;73725742;73726478;73729402	+;+;+;+;+;+;+;+;+;+;+;+;+;+;+;+;+	2302	1	3	0	4	1	0	1	0
ENSMUSG00000018770.10	chr2;chr2;chr2;chr2;chr2;chr2;chr2;chr2;chr2;chr2;chr2;chr2;chr2;chr2;chr2;chr2;chr2;chr2;chr2	73738791;73738791;73739075;73739527;73739528;73739528;73739662;73740208;73740208;73740208;73740208;73741299;73741299;73741299;73741299;73741586;73741596;73741596;73741596	73739051;73739051;73739721;73739721;73739721;73739721;73740285;73740285;73740803;73740285;73740285;73741404;73741404;73741404;73741404;73741669;73741626;73741635;73741670	-;-;-;-;-;-;-;-;-;-;-;-;-;-;-;-;-;-;-	2181	1278	1244	1945	2361	1239	1199	2165	2529
ENSMUSG00000123049.1	chr2;chr2	73741712;73742165	73741971;73742478	+;+	574	22	11	9	11	16	19	23	16
ENSMUSG00000123089.1	chr2	73742597	73742790	-	194	3	2	1	2	1	4	2	7
ENSMUSG00000136024.1	chr2;chr2;chr2;chr2;chr2;chr2	73769486;73778173;73779393;73793023;73793590;73798444	73769514;73778254;73779507;73793150;73793764;73798758	+;+;+;+;+;+	844	0	0	0	1	0	0	0	0
ENSMUSG00000083072.3	chr2	73790013	73791013	-	1001	1	0	0	0	0	0	0	0
ENSMUSG00000136055.1	chr2;chr2;chr2;chr2;chr2;chr2;chr2;chr2;chr2;chr2;chr2;chr2;chr2;chr2;chr2;chr2;chr2;chr2;chr2;chr2;chr2;chr2;chr2;chr2;chr2;chr2;chr2;chr2;chr2;chr2;chr2;chr2;chr2;chr2;chr2;chr2;chr2;chr2;chr2;chr2	73795881;73795881;73795881;73796363;73797855;73798373;73798373;73798373;73798373;73801283;73801283;73801433;73801433;73806272;73806272;73806272;73806272;73806272;73806599;73806665;73806665;73806665;73806665;73806665;73807338;73807346;73807534;73807534;73807534;73807534;73807534;73807534;73808615;73808615;73808615;73808615;73808615;73808615;73808615;73808704	73796519;73796519;73796519;73796519;73798521;73798521;73798521;73798521;73798521;73801712;73801707;73801684;73801687;73806361;73806347;73806347;73806347;73806361;73806729;73806729;73806723;73806729;73806729;73806729;73807665;73807665;73807665;73807665;73807665;73807665;73807665;73807665;73808798;73809172;73808803;73808803;73808799;73808802;73808770;73808799	-;-;-;-;-;-;-;-;-;-;-;-;-;-;-;-;-;-;-;-;-;-;-;-;-;-;-;-;-;-;-;-;-;-;-;-;-;-;-;-	2843	0	0	0	0	0	0	0	0
ENSMUSG00000134441.1	chr2;chr2;chr2;chr2	73863357;73879803;73904131;73904407	73864077;73879868;73904290;73904642	+;+;+;+	1183	0	0	0	0	0	0	0	0
ENSMUSG00000085387.3	chr2;chr2;chr2;chr2;chr2;chr2	73931266;73931268;73932254;73932254;73963977;73977618	73931415;73931415;73932686;73932392;73964116;73977670	-;-;-;-;-;-	776	0	0	0	0	0	0	0	0
ENSMUSG00000099502.3	chr2;chr2;chr2	73957596;73960525;73960526	73957759;73961074;73961102	+;+;+	742	0	0	0	0	0	0	0	0
ENSMUSG00000084791.2	chr2;chr2;chr2	73966101;73979711;73980886	73966176;73979958;73981178	+;+;+	617	0	0	0	0	0	0	0	0
ENSMUSG00000137810.1	chr2;chr2;chr2;chr2	74004120;74005519;74026009;74033367	74004281;74005686;74026072;74033537	-;-;-;-	565	0	0	0	0	0	0	0	0
ENSMUSG00000137847.1	chr2;chr2;chr2;chr2;chr2;chr2;chr2;chr2;chr2;chr2;chr2;chr2;chr2;chr2;chr2;chr2;chr2;chr2;chr2;chr2;chr2;chr2;chr2;chr2;chr2;chr2;chr2;chr2;chr2;chr2;chr2;chr2;chr2;chr2;chr2;chr2;chr2;chr2;chr2;chr2;chr2;chr2;chr2;chr2;chr2;chr2;chr2;chr2;chr2;chr2;chr2	74033415;74033455;74036607;74036608;74036610;74036617;74036632;74036636;74036636;74036636;74036636;74036637;74036667;74037141;74037141;74037141;74037141;74037141;74037141;74037211;74037434;74037616;74037616;74037616;74037616;74037616;74037628;74037632;74037868;74037868;74037868;74037868;74037868;74037868;74037868;74037868;74037868;74037868;74037868;74037868;74037868;74037868;74037868;74040951;74040951;74040951;74040951;74040951;74040951;74040951;74040951	74033592;74033592;74037208;74037000;74037208;74037208;74037000;74037366;74037366;74037000;74037023;74037000;74037023;74037208;74037366;74037208;74037366;74037208;74037208;74037366;74037703;74037703;74037703;74037703;74037703;74037703;74037819;74037703;74038076;74038373;74038076;74038076;74038076;74038373;74038319;74038548;74038319;74038323;74038378;74038076;74038319;74038076;74038400;74041207;74041213;74041231;74041231;74041218;74041231;74041218;74041218	+;+;+;+;+;+;+;+;+;+;+;+;+;+;+;+;+;+;+;+;+;+;+;+;+;+;+;+;+;+;+;+;+;+;+;+;+;+;+;+;+;+;+;+;+;+;+;+;+;+;+	2286	0	0	0	0	0	0	0	0
ENSMUSG00000124746.1	chr2;chr2;chr2	74047001;74048174;74048612	74047222;74048419;74049582	+;+;+	1439	0	0	0	0	0	0	0	0
ENSMUSG00000133661.1	chr2;chr2	74058370;74100368	74058669;74100439	-;-	372	0	0	0	0	0	0	0	0
ENSMUSG00000135155.1	chr2;chr2;chr2;chr2;chr2;chr2;chr2;chr2	74116609;74116620;74116982;74116982;74118149;74118149;74118600;74121742	74116706;74116706;74117619;74117619;74118249;74118249;74118814;74121832	+;+;+;+;+;+;+;+	1143	0	0	0	0	0	0	0	0
ENSMUSG00000085405.3	chr2;chr2;chr2;chr2;chr2;chr2;chr2;chr2;chr2;chr2;chr2;chr2;chr2;chr2;chr2;chr2;chr2;chr2;chr2;chr2;chr2;chr2;chr2;chr2;chr2;chr2;chr2;chr2;chr2;chr2;chr2;chr2;chr2;chr2;chr2;chr2;chr2;chr2;chr2;chr2;chr2;chr2;chr2;chr2;chr2;chr2;chr2;chr2;chr2;chr2;chr2;chr2;chr2;chr2	74127095;74127095;74127095;74129274;74129278;74129279;74129279;74129279;74129299;74129299;74130751;74130751;74130751;74130751;74130751;74130751;74133159;74133335;74134470;74134534;74134534;74134534;74134534;74134534;74134534;74134534;74134534;74134534;74134534;74134534;74137139;74137521;74137521;74137521;74137521;74137521;74137521;74137521;74137572;74137572;74137572;74137572;74137973;74138013;74138013;74138013;74138013;74138013;74138013;74138013;74138013;74138013;74138013;74138013	74127363;74127363;74127363;74129420;74129420;74129420;74129420;74129420;74129420;74129420;74130863;74130863;74131423;74130863;74130863;74130863;74133792;74133792;74134672;74134672;74134672;74134672;74134672;74134672;74134672;74134672;74134672;74134672;74134672;74134672;74137598;74137598;74137598;74137598;74137598;74137598;74137598;74137598;74137598;74137598;74137598;74137598;74138003;74138069;74138065;74138072;74138078;74138075;74138069;74138078;74138075;74138070;74138064;74138066	-;-;-;-;-;-;-;-;-;-;-;-;-;-;-;-;-;-;-;-;-;-;-;-;-;-;-;-;-;-;-;-;-;-;-;-;-;-;-;-;-;-;-;-;-;-;-;-;-;-;-;-;-;-	2483	0	0	1	0	0	0	0	0
ENSMUSG00000142105.1	chr2;chr2;chr2	74310172;74311837;74312180	74310854;74311907;74312336	-;-;-	911	0	0	0	0	0	0	0	0
ENSMUSG00000143736.1	chr2;chr2	74320021;74327982	74320198;74328270	+;+	467	0	2	0	0	0	0	0	0
ENSMUSG00000009207.16	chr2;chr2;chr2;chr2;chr2;chr2;chr2;chr2;chr2;chr2;chr2;chr2;chr2;chr2;chr2;chr2;chr2;chr2;chr2;chr2;chr2;chr2;chr2;chr2;chr2;chr2;chr2;chr2;chr2;chr2;chr2;chr2;chr2;chr2;chr2;chr2;chr2;chr2;chr2;chr2;chr2;chr2;chr2;chr2;chr2;chr2;chr2;chr2;chr2;chr2;chr2;chr2;chr2;chr2;chr2;chr2;chr2;chr2;chr2;chr2;chr2;chr2;chr2;chr2;chr2;chr2;chr2;chr2;chr2;chr2;chr2;chr2;chr2;chr2;chr2;chr2;chr2;chr2;chr2;chr2;chr2;chr2;chr2;chr2;chr2;chr2;chr2;chr2;chr2;chr2;chr2;chr2;chr2;chr2;chr2;chr2;chr2;chr2;chr2;chr2;chr2	74350635;74350678;74350685;74351677;74352384;74358436;74358436;74359975;74359975;74359975;74359975;74359975;74360850;74360850;74360850;74360850;74360850;74362220;74362220;74362220;74362220;74362220;74362253;74367648;74367648;74367648;74367648;74367648;74367750;74377742;74378182;74378182;74378182;74378182;74378182;74378182;74378319;74378319;74378319;74378319;74378319;74378319;74378319;74378368;74381405;74381405;74381405;74381405;74381405;74381405;74381405;74381405;74381419;74381712;74381805;74385332;74385332;74385332;74385332;74385332;74385332;74385332;74399183;74399285;74399285;74399285;74399285;74399285;74399285;74399285;74399448;74401279;74401279;74401279;74401279;74401279;74401279;74401279;74401279;74401279;74401279;74403882;74403882;74403882;74403882;74403882;74403882;74403882;74403882;74403882;74403882;74408542;74408730;74408896;74409163;74409163;74409163;74409163;74409163;74409659;74409659	74352641;74352641;74352641;74352641;74352641;74358518;74358518;74360145;74360145;74360145;74360145;74360145;74360920;74360920;74360920;74360920;74360920;74362325;74362325;74362325;74363450;74362325;74362325;74367845;74367845;74367845;74367845;74367845;74367845;74378233;74378233;74378233;74378233;74378233;74378233;74378233;74378402;74378402;74378402;74378402;74378402;74378402;74378402;74378402;74381445;74381445;74381445;74381445;74381445;74381445;74381445;74381445;74381445;74385390;74382238;74385390;74385340;74385390;74385390;74385390;74385390;74385390;74399472;74399472;74399472;74399472;74399472;74399472;74399472;74399472;74399472;74401320;74401320;74401320;74401320;74401320;74401320;74401320;74401320;74401320;74401320;74403970;74403970;74403970;74403970;74403970;74403970;74403970;74403970;74403970;74403970;74408567;74408861;74409238;74409224;74409260;74409275;74409292;74409292;74409779;74409723	-;-;-;-;-;-;-;-;-;-;-;-;-;-;-;-;-;-;-;-;-;-;-;-;-;-;-;-;-;-;-;-;-;-;-;-;-;-;-;-;-;-;-;-;-;-;-;-;-;-;-;-;-;-;-;-;-;-;-;-;-;-;-;-;-;-;-;-;-;-;-;-;-;-;-;-;-;-;-;-;-;-;-;-;-;-;-;-;-;-;-;-;-;-;-;-;-;-;-;-;-	9154	124	88	146	146	125	134	168	171
ENSMUSG00000087205.3	chr2;chr2;chr2;chr2;chr2;chr2;chr2	74408685;74409333;74409344;74409388;74413295;74414625;74414625	74408762;74409468;74409468;74409967;74413762;74414915;74414823	+;+;+;+;+;+;+	1472	0	0	0	1	0	0	1	0
ENSMUSG00000075279.6	chr2	74421674	74422253	-	580	23	21	26	32	16	22	27	23
ENSMUSG00000130584.1	chr2;chr2;chr2;chr2;chr2	74428338;74428343;74434172;74436411;74436411	74428635;74428635;74434297;74436556;74436558	-;-;-;-;-	572	0	0	0	0	0	0	0	0
ENSMUSG00000119655.1	chr2	74454986	74455092	+	107	0	0	0	0	0	0	0	0
ENSMUSG00000082973.2	chr2	74462184	74462642	+	459	0	0	0	0	0	0	0	0
ENSMUSG00000001815.16	chr2;chr2;chr2;chr2;chr2;chr2	74483335;74485960;74488111;74488111;74489337;74489337	74486679;74486679;74488391;74488391;74489763;74489901	-;-;-;-;-;-	4191	0	0	0	0	0	0	0	0
ENSMUSG00000001819.5	chr2;chr2	74498654;74500230	74499422;74501943	+;+	2483	0	0	0	0	0	0	0	0
ENSMUSG00000001823.6	chr2;chr2	74505357;74506158	74505998;74508049	+;+	2534	0	0	0	0	0	0	0	0
ENSMUSG00000042499.14	chr2;chr2;chr2;chr2	74509901;74512667;74514247;74514247	74510153;74513511;74514512;74517360	+;+;+;+	4212	0	0	0	1	0	0	0	0
ENSMUSG00000099521.2	chr2;chr2;chr2	74513790;74514247;74524435	74513853;74514701;74524538	+;+;+	623	0	0	0	0	0	0	0	0
ENSMUSG00000129411.1	chr2;chr2;chr2;chr2;chr2;chr2;chr2;chr2;chr2;chr2	74514291;74514307;74517896;74520166;74520180;74521072;74521787;74526775;74526775;74527264	74514684;74514684;74518289;74520568;74520568;74522118;74522118;74526890;74526871;74527528	-;-;-;-;-;-;-;-;-;-	2619	0	0	0	0	0	0	0	0
ENSMUSG00000050368.5	chr2;chr2	74522268;74524435	74523068;74525449	+;+	1816	0	0	0	0	0	0	0	0
ENSMUSG00000086077.9	chr2;chr2;chr2;chr2;chr2;chr2;chr2;chr2;chr2;chr2;chr2;chr2;chr2;chr2;chr2;chr2;chr2;chr2	74525609;74525610;74525618;74525628;74525669;74525864;74525869;74525869;74525964;74526042;74526536;74527375;74527375;74527375;74527375;74527375;74527375;74527375	74525773;74525773;74525773;74525773;74525773;74526076;74526071;74526076;74526076;74526076;74526581;74527709;74527719;74527719;74527718;74527719;74527727;74527724	+;+;+;+;+;+;+;+;+;+;+;+;+;+;+;+;+;+	777	0	0	0	0	0	0	0	0
ENSMUSG00000100209.2	chr2;chr2	74527112;74527592	74527185;74527930	-;-	413	0	0	0	0	0	0	0	0
ENSMUSG00000043342.10	chr2;chr2	74528071;74529524	74529177;74530552	+;+	2136	0	0	0	0	0	0	0	0
ENSMUSG00000142615.1	chr2;chr2	74531185;74533728	74531460;74533782	+;+	331	0	0	0	0	0	0	0	0
ENSMUSG00002076500.1	chr2	74531350	74531486	-	137	0	0	0	0	0	0	0	0
ENSMUSG00000052371.7	chr2;chr2;chr2;chr2;chr2;chr2;chr2;chr2;chr2;chr2;chr2;chr2;chr2;chr2;chr2;chr2;chr2;chr2;chr2;chr2;chr2;chr2;chr2;chr2;chr2;chr2;chr2;chr2;chr2;chr2;chr2;chr2;chr2;chr2;chr2;chr2;chr2;chr2;chr2;chr2;chr2;chr2;chr2;chr2;chr2;chr2;chr2;chr2;chr2;chr2;chr2	74532015;74533339;74533339;74533339;74533339;74533339;74533342;74533342;74533343;74533343;74533344;74533344;74533344;74533347;74533347;74533347;74533347;74533709;74533709;74533709;74533709;74533709;74534528;74534528;74534720;74534720;74535861;74536000;74536313;74536313;74540383;74540383;74540387;74540392;74540485;74540489;74542314;74542314;74542314;74542314;74542314;74542573;74542573;74542573;74542577;74542577;74543470;74544615;74546050;74546050;74546050	74532093;74533966;74533966;74533966;74533966;74533966;74533966;74533966;74533414;74533414;74533414;74533966;74533966;74533966;74533966;74533414;74533414;74533966;74533966;74533966;74533966;74533966;74534632;74534604;74535106;74535101;74535894;74536110;74536595;74536715;74540625;74540625;74540625;74540625;74540625;74540625;74542870;74542423;74542416;74542442;74542457;74542874;74542680;74542818;74542818;74542866;74544745;74544745;74546516;74546510;74546495	-;-;-;-;-;-;-;-;-;-;-;-;-;-;-;-;-;-;-;-;-;-;-;-;-;-;-;-;-;-;-;-;-;-;-;-;-;-;-;-;-;-;-;-;-;-;-;-;-;-;-	4294	0	0	0	0	0	0	0	0
ENSMUSG00000027102.5	chr2;chr2;chr2;chr2;chr2;chr2;chr2	74534959;74535249;74535496;74536315;74536858;74536858;74536861	74535068;74536462;74536462;74536462;74538277;74537156;74537651	+;+;+;+;+;+;+	2744	0	0	0	1	0	0	0	0
ENSMUSG00000079277.10	chr2;chr2;chr2;chr2;chr2;chr2;chr2;chr2;chr2;chr2;chr2;chr2;chr2;chr2	74542271;74563257;74566859;74569963;74574272;74574272;74574272;74574272;74576018;74576066;74576666;74576666;74576666;74576666	74542660;74563384;74567049;74570047;74574899;74574899;74574899;74574558;74576564;74578786;74576940;74578244;74578259;74578615	+;+;+;+;+;+;+;+;+;+;+;+;+;+	4191	0	0	0	1	0	0	0	0
ENSMUSG00000101174.9	chr2;chr2;chr2;chr2;chr2;chr2;chr2;chr2;chr2;chr2;chr2;chr2;chr2;chr2;chr2	74542273;74552322;74552897;74552897;74553676;74553676;74555807;74555807;74556189;74557220;74557220;74557418;74558606;74558606;74558703	74542660;74552521;74552975;74552975;74553711;74553711;74556322;74555941;74556322;74558049;74557276;74558049;74559467;74559504;74559212	+;+;+;+;+;+;+;+;+;+;+;+;+;+;+	2948	0	0	0	0	0	0	0	0
ENSMUSG00000065500.5	chr2	74556414	74556481	+	68	0	0	0	0	0	0	0	0
ENSMUSG00000100642.2	chr2;chr2;chr2;chr2	74557072;74558703;74574272;74576666	74558049;74559026;74574899;74578262	+;+;+;+	3527	0	0	0	0	0	0	0	0
ENSMUSG00000075277.7	chr2;chr2;chr2;chr2;chr2;chr2;chr2;chr2;chr2;chr2;chr2;chr2;chr2;chr2;chr2;chr2;chr2;chr2;chr2;chr2;chr2;chr2;chr2;chr2;chr2;chr2;chr2;chr2;chr2;chr2;chr2;chr2;chr2;chr2;chr2;chr2;chr2;chr2;chr2;chr2;chr2;chr2;chr2;chr2;chr2;chr2;chr2;chr2;chr2;chr2;chr2;chr2;chr2;chr2;chr2;chr2;chr2;chr2;chr2;chr2;chr2;chr2;chr2;chr2;chr2;chr2;chr2;chr2;chr2;chr2;chr2;chr2;chr2;chr2;chr2;chr2;chr2;chr2;chr2;chr2;chr2;chr2;chr2;chr2;chr2;chr2;chr2;chr2;chr2;chr2;chr2;chr2;chr2;chr2;chr2;chr2;chr2;chr2;chr2;chr2;chr2;chr2;chr2;chr2;chr2;chr2;chr2;chr2;chr2;chr2;chr2;chr2	74578766;74580196;74580197;74580200;74580202;74580202;74580202;74580202;74580202;74580202;74580202;74580205;74580206;74580206;74580206;74580206;74580206;74580206;74580206;74580206;74580211;74580211;74580211;74580211;74580217;74580217;74580217;74580217;74580875;74581797;74581797;74581797;74581873;74581873;74581873;74581873;74581873;74581873;74581873;74581873;74581873;74581873;74581873;74581873;74581873;74581873;74581873;74581873;74581873;74581873;74581873;74581873;74581873;74581873;74581873;74581873;74581873;74581873;74581873;74581873;74582178;74582178;74582178;74582178;74582178;74582178;74582178;74582178;74582178;74582178;74582178;74582178;74582178;74582178;74582178;74582178;74582178;74582178;74582178;74583025;74583025;74583025;74583182;74583182;74583409;74583409;74583414;74583414;74583414;74583537;74583537;74583537;74583537;74583537;74583575;74583767;74583767;74583767;74583767;74583767;74584215;74584215;74584215;74584215;74584215;74585929;74593123;74593123;74593123;74593123;74593123;74593123	74580920;74580987;74580987;74580920;74580987;74580987;74580987;74580987;74580920;74580987;74580920;74580987;74580920;74580920;74580920;74580987;74580987;74580987;74580920;74580920;74580920;74581986;74580987;74580987;74580987;74580987;74580987;74580987;74580920;74581986;74581986;74581986;74581986;74581986;74581986;74581986;74581986;74581986;74581986;74581986;74581986;74581986;74581986;74581986;74581986;74581986;74581986;74581986;74581986;74581986;74581986;74581986;74581986;74581986;74581986;74581986;74581986;74581986;74581986;74581986;74582287;74582287;74582287;74582287;74582287;74582287;74582287;74582287;74582287;74582287;74582287;74582287;74582287;74582287;74582287;74582287;74582287;74582287;74582287;74583195;74583212;74583325;74583367;74583378;74583783;74583783;74583444;74583783;74583777;74583781;74583787;74583803;74583815;74583810;74583783;74583821;74583838;74583883;74583864;74583854;74584370;74584377;74584411;74584396;74584411;74585987;74593237;74593228;74593193;74593258;74593293;74593272	-;-;-;-;-;-;-;-;-;-;-;-;-;-;-;-;-;-;-;-;-;-;-;-;-;-;-;-;-;-;-;-;-;-;-;-;-;-;-;-;-;-;-;-;-;-;-;-;-;-;-;-;-;-;-;-;-;-;-;-;-;-;-;-;-;-;-;-;-;-;-;-;-;-;-;-;-;-;-;-;-;-;-;-;-;-;-;-;-;-;-;-;-;-;-;-;-;-;-;-;-;-;-;-;-;-;-;-;-;-;-;-	4587	0	0	0	0	0	0	0	0
ENSMUSG00000085015.4	chr2;chr2;chr2;chr2;chr2;chr2;chr2;chr2;chr2;chr2;chr2;chr2;chr2;chr2;chr2;chr2;chr2;chr2;chr2;chr2;chr2;chr2;chr2;chr2;chr2;chr2;chr2;chr2;chr2;chr2;chr2;chr2;chr2;chr2;chr2;chr2;chr2;chr2;chr2;chr2;chr2;chr2;chr2;chr2;chr2;chr2;chr2;chr2;chr2;chr2;chr2;chr2;chr2;chr2;chr2;chr2;chr2;chr2;chr2;chr2;chr2;chr2;chr2;chr2;chr2;chr2;chr2;chr2;chr2;chr2;chr2;chr2;chr2;chr2;chr2;chr2;chr2;chr2;chr2;chr2;chr2;chr2;chr2;chr2;chr2;chr2;chr2;chr2;chr2;chr2;chr2;chr2;chr2;chr2;chr2;chr2;chr2;chr2;chr2;chr2;chr2;chr2;chr2;chr2;chr2;chr2;chr2;chr2;chr2;chr2;chr2;chr2;chr2;chr2;chr2;chr2;chr2;chr2;chr2;chr2;chr2;chr2;chr2;chr2;chr2;chr2;chr2;chr2;chr2;chr2;chr2;chr2;chr2;chr2;chr2;chr2;chr2;chr2;chr2;chr2	74583028;74583249;74583249;74583250;74583260;74583264;74583289;74583316;74583317;74583326;74583340;74583356;74583362;74583367;74583368;74583388;74583388;74583391;74583391;74583391;74583393;74583398;74583398;74583398;74583398;74583398;74583398;74583403;74583403;74583403;74583411;74583423;74583562;74583562;74583562;74583562;74583562;74583562;74583562;74583562;74583562;74583562;74583562;74583562;74583562;74583562;74583562;74583562;74583562;74583562;74583562;74583562;74583562;74583562;74583562;74583562;74583562;74583562;74583580;74583580;74583899;74584121;74584121;74584121;74584121;74584121;74584121;74584121;74584121;74584121;74584121;74584124;74584124;74584124;74584622;74584622;74584622;74584622;74584622;74584622;74584622;74584622;74584622;74584622;74584622;74584622;74584622;74584622;74584622;74584622;74584622;74584622;74584622;74584622;74584622;74584622;74584622;74584622;74584622;74584622;74584622;74584622;74584622;74584622;74584783;74584783;74584783;74584799;74585237;74585237;74585237;74585237;74585237;74585237;74585237;74585237;74585237;74585237;74585237;74585237;74585237;74585237;74585237;74585237;74585237;74585237;74585237;74585237;74585237;74585237;74585237;74585237;74585237;74585237;74585237;74585237;74585237;74585237;74586280;74586280	74583395;74583395;74583395;74583395;74583395;74583395;74583395;74583395;74583395;74583395;74583395;74583395;74583395;74583395;74583395;74583478;74583474;74583474;74583478;74583480;74583474;74583474;74584003;74583643;74583643;74583478;74583478;74583478;74583480;74583474;74583478;74584131;74584131;74583719;74583643;74583643;74583719;74583643;74583719;74583643;74583643;74583719;74584089;74583719;74584092;74584099;74583719;74583643;74583719;74583643;74583719;74583643;74583643;74583719;74583719;74583643;74584131;74583643;74583643;74584089;74584131;74584234;74584234;74584234;74584234;74584234;74584234;74584234;74584234;74584234;74584234;74584234;74584234;74584234;74584842;74584704;74584704;74584704;74584704;74584704;74584704;74584704;74584842;74584704;74584704;74584704;74584842;74584815;74584704;74584704;74584842;74584704;74584704;74584842;74584842;74584842;74584704;74584842;74584704;74584704;74584842;74584842;74584842;74584842;74584842;74584842;74584842;74584842;74585444;74585441;74585447;74585447;74585436;74585450;74585450;74585444;74585444;74585444;74585438;74585436;74585436;74585445;74585450;74585436;74585451;74585447;74585451;74585442;74585444;74585444;74585450;74585450;74585451;74585450;74585450;74585450;74585450;74585450;74586579;74586559	+;+;+;+;+;+;+;+;+;+;+;+;+;+;+;+;+;+;+;+;+;+;+;+;+;+;+;+;+;+;+;+;+;+;+;+;+;+;+;+;+;+;+;+;+;+;+;+;+;+;+;+;+;+;+;+;+;+;+;+;+;+;+;+;+;+;+;+;+;+;+;+;+;+;+;+;+;+;+;+;+;+;+;+;+;+;+;+;+;+;+;+;+;+;+;+;+;+;+;+;+;+;+;+;+;+;+;+;+;+;+;+;+;+;+;+;+;+;+;+;+;+;+;+;+;+;+;+;+;+;+;+;+;+;+;+;+;+;+;+	1943	0	0	0	0	0	0	0	0
ENSMUSG00000042448.6	chr2;chr2	74593324;74594399	74594097;74595486	+;+	1862	0	3	0	0	0	0	0	0
ENSMUSG00000143834.1	chr2;chr2;chr2	74612020;74618203;74620544	74612062;74618322;74620968	+;+;+	588	0	0	0	0	0	0	0	0
ENSMUSG00000139780.1	chr2;chr2;chr2;chr2	74652835;74653773;74655562;74656009	74653244;74653876;74655689;74656124	-;-;-;-	758	0	2	4	0	3	0	2	0
ENSMUSG00000027099.10	chr2;chr2;chr2;chr2;chr2;chr2;chr2;chr2;chr2;chr2;chr2;chr2;chr2;chr2;chr2;chr2;chr2;chr2;chr2	74656147;74656174;74677582;74677582;74678643;74678643;74689749;74689749;74697215;74697215;74698664;74698664;74699227;74699325;74699648;74700752;74700752;74706647;74706647	74656387;74656387;74677629;74677629;74678689;74678689;74689821;74689821;74697291;74697291;74699158;74698756;74699265;74699773;74699773;74700828;74700828;74706848;74708775	+;+;+;+;+;+;+;+;+;+;+;+;+;+;+;+;+;+;+	3675	417	390	516	804	357	300	531	586
ENSMUSG00000081156.2	chr2	74686050	74686655	+	606	0	1	0	0	0	0	0	0
ENSMUSG00000083837.2	chr2	74716716	74717350	-	635	0	0	0	0	0	0	0	0
ENSMUSG00000142216.1	chr2;chr2	74753650;74754960	74753813;74755247	+;+	452	0	0	0	0	0	0	0	0
ENSMUSG00002076952.1	chr2	74765759	74765858	-	100	0	0	0	0	0	0	0	0
ENSMUSG00000131754.1	chr2;chr2;chr2;chr2;chr2;chr2;chr2;chr2;chr2	74795800;74795800;74795808;74802173;74802236;74802236;74802945;74802945;74807221	74795880;74795880;74795880;74802361;74802361;74802361;74803271;74803270;74807485	+;+;+;+;+;+;+;+;+	862	0	0	0	0	0	0	0	0
ENSMUSG00000123433.1	chr2;chr2;chr2;chr2	74891631;74891884;74903675;74924284	74892279;74892279;74904278;74925152	+;+;+;+	2122	0	0	0	0	0	0	0	0
ENSMUSG00000123474.1	chr2;chr2	74917130;74917691	74917594;74917803	-;-	578	0	0	0	0	0	0	0	0
ENSMUSG00000087333.3	chr2;chr2;chr2;chr2;chr2	74955215;74963129;74963806;74967608;74967829	74958060;74964057;74964057;74968325;74968142	-;-;-;-;-	4493	0	0	0	0	0	0	0	0
ENSMUSG00000100303.6	chr2;chr2;chr2;chr2;chr2;chr2;chr2;chr2;chr2;chr2;chr2;chr2;chr2;chr2;chr2;chr2;chr2;chr2;chr2;chr2;chr2;chr2;chr2;chr2;chr2;chr2;chr2;chr2;chr2;chr2;chr2;chr2;chr2;chr2;chr2;chr2;chr2;chr2;chr2;chr2;chr2;chr2;chr2;chr2;chr2;chr2;chr2;chr2;chr2;chr2;chr2;chr2;chr2;chr2;chr2;chr2;chr2;chr2;chr2;chr2;chr2;chr2;chr2;chr2;chr2;chr2;chr2;chr2;chr2;chr2;chr2;chr2;chr2;chr2;chr2;chr2;chr2;chr2;chr2;chr2;chr2;chr2;chr2;chr2;chr2;chr2;chr2;chr2;chr2;chr2;chr2;chr2;chr2;chr2;chr2;chr2;chr2;chr2;chr2;chr2;chr2;chr2;chr2;chr2;chr2;chr2;chr2;chr2;chr2;chr2;chr2;chr2;chr2;chr2;chr2;chr2;chr2;chr2;chr2;chr2;chr2;chr2;chr2;chr2;chr2;chr2;chr2;chr2;chr2;chr2;chr2;chr2;chr2;chr2;chr2;chr2;chr2;chr2;chr2;chr2;chr2;chr2;chr2;chr2;chr2;chr2;chr2;chr2;chr2;chr2;chr2;chr2;chr2;chr2;chr2;chr2;chr2;chr2;chr2;chr2;chr2;chr2;chr2;chr2;chr2;chr2;chr2;chr2;chr2;chr2;chr2;chr2;chr2;chr2;chr2;chr2;chr2;chr2;chr2;chr2;chr2;chr2;chr2;chr2;chr2;chr2;chr2;chr2;chr2;chr2;chr2;chr2;chr2;chr2;chr2;chr2;chr2;chr2;chr2;chr2;chr2;chr2;chr2;chr2;chr2;chr2;chr2;chr2;chr2;chr2;chr2;chr2;chr2;chr2;chr2;chr2;chr2;chr2;chr2;chr2;chr2;chr2;chr2;chr2;chr2;chr2;chr2;chr2;chr2;chr2;chr2;chr2;chr2;chr2;chr2;chr2;chr2;chr2;chr2;chr2;chr2;chr2;chr2;chr2;chr2;chr2;chr2;chr2;chr2;chr2;chr2;chr2;chr2;chr2;chr2;chr2;chr2;chr2;chr2;chr2;chr2;chr2;chr2;chr2;chr2;chr2;chr2;chr2;chr2;chr2;chr2;chr2;chr2;chr2;chr2;chr2;chr2;chr2;chr2;chr2;chr2;chr2;chr2;chr2;chr2;chr2;chr2;chr2;chr2;chr2;chr2;chr2;chr2;chr2;chr2;chr2;chr2;chr2;chr2;chr2;chr2;chr2	74969187;74969196;74969197;74969197;74969197;74969199;74969218;74969218;74969221;74969224;74969308;74969634;74969634;74969634;74969634;74969634;74969634;74969634;74969634;74969634;74969634;74969634;75075808;75075850;75078721;75078721;75078721;75078721;75078721;75078721;75078721;75078721;75078721;75078721;75078736;75078740;75078744;75078757;75078771;75078771;75078771;75078782;75078787;75078790;75078803;75078803;75078804;75078804;75078804;75078806;75078810;75078821;75078821;75078821;75078821;75078821;75078821;75078821;75078821;75078821;75078821;75078821;75078824;75078824;75078824;75078825;75078825;75078825;75078825;75078825;75078825;75078825;75078825;75078962;75079471;75079471;75079471;75079471;75079471;75079471;75079471;75079471;75079528;75081594;75103411;75103411;75103411;75103411;75103411;75103411;75103411;75103411;75103411;75103411;75103411;75103411;75103411;75103411;75103411;75103411;75103411;75105634;75105634;75105634;75105634;75105634;75105634;75105634;75105634;75105634;75105634;75105645;75110281;75110281;75110281;75115960;75115960;75115960;75115960;75115960;75115960;75115960;75115960;75115960;75115960;75115960;75115960;75115960;75115960;75115960;75127831;75131987;75131987;75131987;75131987;75131987;75131987;75131987;75131987;75131987;75131987;75131987;75131987;75131987;75131987;75131987;75131987;75131987;75131987;75131987;75131987;75131987;75131987;75132084;75132939;75133021;75133021;75133021;75133021;75133021;75133194;75133826;75134623;75134623;75134623;75134623;75134623;75134623;75134623;75134918;75135795;75135795;75135795;75135795;75135795;75135795;75135795;75135795;75135795;75135795;75135795;75135795;75135795;75135795;75135795;75135795;75135795;75135795;75135795;75135795;75135795;75135795;75135795;75135795;75135795;75135795;75135800;75137275;75137275;75137275;75137275;75137275;75137275;75137275;75137279;75137279;75141361;75141361;75141361;75141361;75141361;75141361;75141361;75141361;75141361;75141361;75141361;75141361;75141361;75141361;75141361;75141361;75141361;75141361;75141361;75141361;75141361;75141361;75141361;75141361;75141361;75141361;75141361;75141361;75141361;75142935;75142935;75142935;75142935;75142935;75142935;75142935;75142935;75142935;75142935;75142935;75142935;75142935;75142935;75142935;75142935;75142935;75142935;75142935;75142935;75142935;75142935;75142935;75142935;75142935;75142935;75142935;75142935;75142935;75142935;75142935;75142935;75142935;75142935;75142935;75142935;75142935;75142935;75142935;75142935;75142935;75143844;75143844;75143844;75143844;75144223;75144223;75144223;75144223;75144223;75144223;75145368;75145368;75145368;75145368;75145368;75145368;75145368;75145368;75145368;75145368;75145368;75145368;75145368;75145368;75145368;75145368	74969396;74969396;74969396;74969396;74969396;74969396;74969396;74969396;74969396;74969396;74969396;74969756;74969717;74969717;74969717;74969717;74969717;74969717;74969717;74969717;74969717;74969717;75076052;75076052;75078863;75078863;75078863;75078863;75078867;75078863;75078863;75078863;75078863;75078863;75078863;75078863;75078863;75078863;75078863;75078863;75078863;75078863;75078863;75078863;75078863;75078863;75078863;75078863;75078863;75078863;75078863;75078863;75078863;75078863;75078863;75078863;75078863;75078863;75078863;75078863;75078863;75078863;75078863;75078863;75078863;75078863;75078863;75078863;75078863;75078863;75078863;75078863;75078863;75079285;75079731;75079731;75079731;75079731;75079731;75079731;75080109;75079731;75079731;75081726;75103587;75103587;75103587;75103587;75103587;75103587;75103587;75103587;75103587;75103587;75103587;75103587;75103587;75103587;75103597;75103587;75103587;75105796;75105796;75105796;75105796;75105796;75106051;75105796;75105796;75105796;75105796;75105796;75110357;75111036;75110357;75116080;75116081;75116081;75116081;75116081;75116008;75116081;75116081;75116081;75116081;75116081;75116081;75116081;75116081;75116049;75127960;75132010;75132010;75132010;75132225;75133103;75132101;75132010;75132010;75132057;75132010;75132010;75132010;75132010;75132225;75132010;75132010;75132010;75133103;75132010;75132010;75132010;75132010;75132101;75133103;75133103;75133103;75133103;75133103;75133103;75134028;75133899;75134690;75134690;75134690;75134690;75134690;75134690;75134690;75135897;75135858;75135897;75135860;75135897;75135897;75135860;75135860;75135897;75135897;75135897;75135860;75135860;75135860;75135858;75135858;75135860;75135860;75135860;75135897;75135897;75135860;75135860;75135860;75135860;75135897;75135860;75135897;75137378;75137378;75137378;75137378;75137378;75137378;75137378;75137378;75137378;75142207;75141486;75141486;75141486;75141486;75141486;75142202;75141486;75141486;75141486;75141486;75141486;75141486;75141486;75141486;75141486;75141484;75141486;75141486;75141486;75141486;75141486;75141486;75141486;75141486;75141486;75141486;75141486;75141486;75143195;75143372;75143197;75143296;75143607;75143607;75143808;75143808;75144391;75144387;75143355;75143355;75143607;75144391;75143355;75143808;75143808;75143808;75143808;75143409;75143372;75144448;75144859;75143808;75143355;75142999;75143405;75143197;75144391;75144448;75143808;75143808;75144391;75143218;75143372;75143296;75144391;75143808;75143372;75143296;75143372;75144391;75144391;75144387;75144391;75144391;75144391;75144387;75144391;75144391;75144391;75145708;75145708;75145710;75145708;75146770;75146063;75146063;75145713;75145710;75145708;75145713;75145708;75146063;75147108;75145708;75148164	+;+;+;+;+;+;+;+;+;+;+;+;+;+;+;+;+;+;+;+;+;+;+;+;+;+;+;+;+;+;+;+;+;+;+;+;+;+;+;+;+;+;+;+;+;+;+;+;+;+;+;+;+;+;+;+;+;+;+;+;+;+;+;+;+;+;+;+;+;+;+;+;+;+;+;+;+;+;+;+;+;+;+;+;+;+;+;+;+;+;+;+;+;+;+;+;+;+;+;+;+;+;+;+;+;+;+;+;+;+;+;+;+;+;+;+;+;+;+;+;+;+;+;+;+;+;+;+;+;+;+;+;+;+;+;+;+;+;+;+;+;+;+;+;+;+;+;+;+;+;+;+;+;+;+;+;+;+;+;+;+;+;+;+;+;+;+;+;+;+;+;+;+;+;+;+;+;+;+;+;+;+;+;+;+;+;+;+;+;+;+;+;+;+;+;+;+;+;+;+;+;+;+;+;+;+;+;+;+;+;+;+;+;+;+;+;+;+;+;+;+;+;+;+;+;+;+;+;+;+;+;+;+;+;+;+;+;+;+;+;+;+;+;+;+;+;+;+;+;+;+;+;+;+;+;+;+;+;+;+;+;+;+;+;+;+;+;+;+;+;+;+;+;+;+;+;+;+;+;+;+;+;+;+;+;+;+;+;+;+;+;+;+;+;+;+;+;+;+;+;+;+	12107	0	0	0	0	0	0	0	0
ENSMUSG00000126349.1	chr2;chr2;chr2;chr2;chr2	74973181;74973181;74978504;74990197;74998029	74973294;74973294;74978913;74990280;74998207	+;+;+;+;+	787	0	0	0	0	0	0	0	0
ENSMUSG00000086044.3	chr2;chr2;chr2;chr2;chr2;chr2;chr2;chr2;chr2;chr2;chr2;chr2;chr2;chr2;chr2;chr2;chr2;chr2;chr2;chr2;chr2;chr2;chr2;chr2;chr2;chr2	74977183;74977183;74977201;74977218;74977220;74977220;74977462;74977574;74980091;74980096;74980255;74980255;74980255;74980543;74980543;74980543;74981947;75000321;75005056;75005056;75005056;75005056;75005056;75007866;75007866;75007866	74978333;74978333;74978333;74978413;74978333;74978333;74978333;74978333;74980600;74980600;74980600;74980436;74980600;74980600;74980600;74980600;74982082;75000520;75005156;75005180;75005142;75005142;75005146;75008002;75008066;75008048	-;-;-;-;-;-;-;-;-;-;-;-;-;-;-;-;-;-;-;-;-;-;-;-;-;-	2403	0	0	0	0	0	0	0	0
ENSMUSG00000081406.5	chr2	75021417	75022166	-	750	45	42	46	60	35	38	49	53
ENSMUSG00000075276.6	chr2	75022621	75023103	+	483	1	0	0	0	0	0	0	0
ENSMUSG00000126186.1	chr2;chr2;chr2;chr2;chr2;chr2;chr2;chr2;chr2;chr2;chr2;chr2;chr2;chr2;chr2;chr2;chr2;chr2;chr2;chr2;chr2;chr2;chr2;chr2;chr2;chr2;chr2;chr2;chr2;chr2;chr2;chr2;chr2;chr2;chr2;chr2;chr2;chr2;chr2;chr2;chr2;chr2;chr2;chr2;chr2;chr2;chr2;chr2;chr2;chr2;chr2;chr2;chr2;chr2;chr2;chr2;chr2;chr2;chr2;chr2;chr2;chr2;chr2;chr2;chr2;chr2;chr2;chr2;chr2;chr2;chr2;chr2;chr2;chr2;chr2;chr2;chr2;chr2;chr2;chr2;chr2;chr2;chr2;chr2;chr2;chr2;chr2;chr2;chr2;chr2;chr2;chr2;chr2;chr2;chr2;chr2;chr2;chr2;chr2;chr2;chr2;chr2;chr2;chr2;chr2;chr2;chr2;chr2;chr2;chr2;chr2;chr2;chr2;chr2;chr2;chr2;chr2;chr2;chr2;chr2;chr2;chr2;chr2;chr2;chr2;chr2;chr2;chr2;chr2;chr2;chr2;chr2;chr2;chr2;chr2;chr2;chr2;chr2;chr2;chr2;chr2;chr2;chr2;chr2;chr2;chr2;chr2;chr2;chr2;chr2;chr2;chr2;chr2;chr2;chr2;chr2;chr2;chr2;chr2;chr2;chr2;chr2;chr2;chr2;chr2;chr2;chr2;chr2;chr2;chr2;chr2;chr2;chr2;chr2;chr2;chr2;chr2;chr2;chr2;chr2;chr2;chr2;chr2;chr2;chr2;chr2;chr2;chr2;chr2;chr2;chr2;chr2;chr2;chr2;chr2;chr2;chr2;chr2;chr2;chr2;chr2;chr2;chr2;chr2;chr2;chr2;chr2;chr2;chr2;chr2;chr2;chr2;chr2;chr2;chr2;chr2;chr2;chr2;chr2;chr2;chr2;chr2;chr2;chr2;chr2;chr2;chr2;chr2;chr2;chr2;chr2;chr2;chr2;chr2;chr2;chr2;chr2;chr2;chr2;chr2;chr2;chr2;chr2;chr2;chr2;chr2;chr2;chr2;chr2;chr2;chr2;chr2;chr2;chr2;chr2;chr2;chr2;chr2;chr2;chr2;chr2;chr2;chr2;chr2;chr2;chr2;chr2;chr2;chr2	75124489;75124499;75199905;75199905;75199914;75199914;75199914;75199914;75199914;75201858;75201862;75202012;75202012;75202012;75202012;75202039;75206251;75206477;75206477;75207329;75207329;75207329;75222800;75222811;75222990;75222990;75222990;75222990;75222990;75222990;75224277;75224277;75224277;75224277;75224277;75224277;75224277;75224277;75224960;75224960;75226300;75226300;75226300;75226300;75226300;75226300;75226300;75252321;75252736;75252736;75252741;75252741;75252741;75252741;75252741;75252744;75252783;75252789;75252791;75252829;75255515;75255515;75255524;75255655;75255655;75255655;75266922;75267938;75282304;75282309;75282309;75282309;75282309;75282309;75282309;75282309;75282309;75282309;75282309;75282312;75282313;75285051;75285053;75285053;75285053;75285053;75285053;75285055;75285055;75285062;75285062;75285062;75285062;75285062;75285062;75285062;75285062;75285062;75285062;75285062;75285062;75285256;75285256;75285256;75285256;75285256;75285256;75285256;75285256;75285256;75285256;75285256;75285256;75285256;75285256;75285256;75285256;75285256;75285256;75285256;75285256;75285256;75285261;75288468;75289636;75290708;75298010;75299500;75299500;75299500;75299500;75299500;75299500;75299500;75299500;75299500;75299500;75299500;75299500;75299500;75299827;75299827;75299830;75300289;75300495;75300757;75300757;75300757;75300757;75300757;75300757;75300757;75300757;75300757;75300757;75309223;75309223;75309223;75309223;75309223;75309223;75309223;75309223;75309223;75309223;75309223;75309223;75309223;75309223;75309223;75309223;75309223;75309223;75309223;75309223;75320054;75320054;75320054;75382991;75387547;75387547;75387547;75387793;75388177;75423442;75434819;75434819;75434819;75434819;75435321;75435321;75435321;75435321;75435321;75435321;75435321;75435321;75435321;75435321;75435321;75435321;75435321;75435321;75435321;75435321;75435321;75435321;75435321;75435321;75435321;75435321;75435321;75435321;75435321;75435321;75435321;75435321;75435321;75435321;75435619;75435846;75435846;75435846;75435846;75435846;75435846;75435846;75435846;75435846;75435846;75435846;75435846;75435846;75435846;75435846;75435846;75435846;75435846;75435846;75435846;75435846;75435846;75435846;75435846;75435846;75435846;75435846;75437213;75440023;75451941;75457495;75462935;75463229;75463229;75463800;75463800;75463800;75463800;75463800;75463800;75463800;75463800;75463800;75463800;75463800;75463800;75463800;75463800;75463800	75125201;75125201;75200313;75200313;75200313;75200313;75200313;75200313;75200313;75202283;75202283;75202283;75202283;75202283;75202283;75202283;75206476;75206553;75206553;75207548;75207418;75207402;75223006;75223006;75223006;75223006;75223006;75223006;75223006;75223006;75224319;75224319;75224319;75224319;75224319;75224319;75224319;75224319;75225059;75225059;75226571;75226460;75226469;75226444;75226440;75226516;75226378;75252925;75252925;75252925;75252925;75252925;75252925;75252925;75252925;75252925;75252925;75252925;75252925;75252925;75255576;75256128;75255980;75256101;75256179;75255820;75267062;75268037;75282603;75282603;75282603;75282603;75282603;75282603;75282603;75282603;75282603;75282603;75282603;75282603;75282603;75285164;75285355;75285164;75285164;75285164;75285355;75285164;75285164;75285164;75285164;75285164;75285164;75285164;75285164;75285164;75285164;75285164;75285164;75285164;75285164;75285355;75285355;75285355;75285355;75285355;75285355;75285355;75285355;75285355;75285355;75285355;75285355;75285355;75285355;75285355;75285355;75285355;75285355;75285355;75285355;75285355;75285355;75289417;75289749;75290828;75298165;75299560;75299560;75299560;75299560;75299560;75299560;75299560;75299560;75299560;75299560;75299560;75299560;75299560;75300968;75300968;75300968;75300399;75300968;75300968;75300912;75300896;75300968;75300968;75300968;75300968;75300968;75300968;75300968;75309280;75309280;75309280;75309280;75309280;75309280;75309280;75309280;75309280;75309280;75309280;75309280;75309280;75309280;75309280;75309280;75309280;75309280;75309280;75309280;75320287;75320170;75320287;75383838;75387615;75387615;75387615;75387895;75388338;75423615;75435388;75434968;75435388;75434968;75435388;75435388;75435388;75435388;75435388;75435388;75435388;75435388;75435388;75435388;75435388;75435591;75435388;75435388;75435388;75435388;75435388;75435388;75435388;75435388;75435388;75435388;75435388;75435388;75435388;75435388;75435388;75435388;75435388;75435388;75435805;75435914;75436211;75435914;75435914;75436134;75436184;75436173;75435914;75436169;75435914;75435914;75435914;75435914;75435914;75436227;75436176;75436164;75435898;75435992;75435872;75436065;75435914;75436237;75435914;75436172;75436159;75436066;75437486;75440339;75452423;75457814;75463596;75463432;75463309;75463882;75463950;75463896;75463949;75463882;75463882;75463928;75463871;75463888;75463928;75463934;75463882;75463882;75463910;75463882	-;-;-;-;-;-;-;-;-;-;-;-;-;-;-;-;-;-;-;-;-;-;-;-;-;-;-;-;-;-;-;-;-;-;-;-;-;-;-;-;-;-;-;-;-;-;-;-;-;-;-;-;-;-;-;-;-;-;-;-;-;-;-;-;-;-;-;-;-;-;-;-;-;-;-;-;-;-;-;-;-;-;-;-;-;-;-;-;-;-;-;-;-;-;-;-;-;-;-;-;-;-;-;-;-;-;-;-;-;-;-;-;-;-;-;-;-;-;-;-;-;-;-;-;-;-;-;-;-;-;-;-;-;-;-;-;-;-;-;-;-;-;-;-;-;-;-;-;-;-;-;-;-;-;-;-;-;-;-;-;-;-;-;-;-;-;-;-;-;-;-;-;-;-;-;-;-;-;-;-;-;-;-;-;-;-;-;-;-;-;-;-;-;-;-;-;-;-;-;-;-;-;-;-;-;-;-;-;-;-;-;-;-;-;-;-;-;-;-;-;-;-;-;-;-;-;-;-;-;-;-;-;-;-;-;-;-;-;-;-;-;-;-;-;-;-;-;-;-;-;-;-;-;-;-;-;-;-;-;-;-;-;-;-;-;-;-;-;-	12560	0	0	0	0	0	0	0	0
ENSMUSG00000115959.2	chr2	75132416	75133569	-	1154	0	0	0	0	0	0	0	0
ENSMUSG00000102473.2	chr2	75178455	75179049	-	595	0	0	0	0	0	0	0	0
ENSMUSG00000126390.1	chr2;chr2;chr2;chr2;chr2;chr2;chr2;chr2;chr2;chr2;chr2;chr2;chr2;chr2;chr2;chr2;chr2;chr2;chr2;chr2;chr2;chr2;chr2;chr2;chr2;chr2;chr2;chr2;chr2	75190417;75190418;75190418;75194240;75194240;75194240;75195190;75206827;75206827;75206850;75206857;75206858;75206889;75208597;75208610;75208610;75210238;75210238;75210238;75210238;75210238;75210238;75210238;75211480;75211480;75211480;75211480;75211807;75211807	75190538;75190538;75190538;75194379;75194379;75194379;75195470;75206969;75206969;75206969;75206969;75206969;75206969;75208678;75208678;75208678;75210508;75210358;75210358;75210358;75210358;75210358;75210358;75211746;75211746;75211751;75211746;75212098;75212098	+;+;+;+;+;+;+;+;+;+;+;+;+;+;+;+;+;+;+;+;+;+;+;+;+;+;+;+;+	1603	0	0	0	0	0	0	0	0
ENSMUSG00000126476.1	chr2;chr2;chr2	75243633;75252075;75253093	75243778;75252228;75253495	+;+;+	703	0	0	0	0	0	0	0	0
ENSMUSG00000087504.2	chr2;chr2;chr2	75266401;75267938;75274495	75267062;75268175;75274523	+;+;+	929	0	0	0	0	0	0	0	0
ENSMUSG00000086576.2	chr2;chr2	75289310;75295069	75289967;75295132	-;-	722	0	0	0	0	0	0	0	0
ENSMUSG00000126517.1	chr2;chr2	75312335;75315386	75312599;75316654	+;+	1534	0	0	0	0	0	0	0	0
ENSMUSG00000126559.1	chr2;chr2	75336192;75338869	75336787;75339185	-;-	913	0	0	0	0	0	0	0	0
ENSMUSG00000126275.1	chr2;chr2;chr2;chr2;chr2;chr2;chr2;chr2;chr2;chr2;chr2;chr2;chr2;chr2;chr2;chr2;chr2;chr2;chr2;chr2	75339263;75339284;75339284;75339284;75339287;75342092;75342092;75342548;75342548;75342640;75345207;75345207;75345207;75345207;75345207;75346293;75346293;75369773;75369773;75383218	75339330;75339330;75339330;75339330;75339330;75342189;75342189;75342766;75342766;75342766;75345339;75345339;75345343;75345339;75345339;75346442;75346442;75370018;75370018;75384171	+;+;+;+;+;+;+;+;+;+;+;+;+;+;+;+;+;+;+;+	1872	0	0	0	0	0	0	0	0
ENSMUSG00000126432.1	chr2;chr2	75441724;75453858	75442387;75454088	-;-	895	0	0	0	0	0	0	0	0
ENSMUSG00000126591.1	chr2;chr2;chr2;chr2;chr2;chr2;chr2;chr2;chr2;chr2;chr2;chr2;chr2;chr2;chr2;chr2;chr2;chr2;chr2;chr2;chr2	75443407;75443690;75443693;75443805;75443856;75443857;75443867;75444115;75445259;75445259;75445259;75445259;75445259;75445500;75445500;75445500;75445500;75445500;75445500;75445500;75445699	75443477;75444286;75444240;75444286;75444286;75444308;75444286;75444286;75445395;75445316;75445316;75445395;75445395;75445557;75445700;75445724;75445701;75445697;75445697;75445701;75446499	+;+;+;+;+;+;+;+;+;+;+;+;+;+;+;+;+;+;+;+;+	1827	0	0	4	0	0	2	1	0
ENSMUSG00000082152.2	chr2	75462982	75463726	-	745	0	0	0	0	0	0	0	0
ENSMUSG00000121212.2	chr2;chr2;chr2;chr2;chr2;chr2;chr2	75464300;75464334;75464373;75464373;75464579;75464599;75466948	75464501;75464501;75465121;75464501;75465121;75465121;75467706	+;+;+;+;+;+;+	1581	0	0	0	0	0	0	0	0
ENSMUSG00000120684.2	chr2;chr2;chr2;chr2;chr2;chr2;chr2;chr2;chr2;chr2;chr2;chr2;chr2;chr2;chr2;chr2;chr2;chr2;chr2;chr2;chr2;chr2;chr2;chr2;chr2;chr2;chr2;chr2;chr2;chr2	75474664;75474674;75480110;75481441;75481453;75481515;75481537;75487020;75488105;75488226;75488229;75488231;75488563;75488563;75488563;75488563;75488563;75488563;75488563;75488563;75488563;75488964;75489134;75489134;75489134;75489134;75489134;75489195;75489198;75489198	75474908;75474908;75481618;75481618;75481618;75481618;75481618;75489494;75488652;75488375;75488375;75488375;75488652;75488652;75488652;75489279;75488652;75488652;75488652;75488652;75488652;75489267;75489351;75489327;75489326;75489350;75489299;75489287;75489317;75489324	-;-;-;-;-;-;-;-;-;-;-;-;-;-;-;-;-;-;-;-;-;-;-;-;-;-;-;-;-;-	4229	4	9	15	13	7	5	18	14
ENSMUSG00000093242.4	chr2	75489588	75489661	+	74	0	0	0	0	0	0	0	0
ENSMUSG00000059005.14	chr2;chr2;chr2;chr2;chr2;chr2;chr2;chr2;chr2;chr2;chr2;chr2;chr2;chr2;chr2;chr2;chr2;chr2;chr2;chr2;chr2;chr2;chr2;chr2;chr2;chr2;chr2;chr2;chr2;chr2;chr2;chr2;chr2;chr2;chr2;chr2;chr2;chr2;chr2;chr2;chr2;chr2;chr2;chr2;chr2;chr2;chr2;chr2;chr2;chr2;chr2;chr2;chr2;chr2;chr2;chr2;chr2;chr2;chr2;chr2;chr2	75489605;75489611;75489624;75489624;75489662;75489662;75491810;75491810;75491810;75491810;75491810;75491810;75492015;75492015;75492015;75492015;75492015;75492015;75492240;75492240;75492240;75492240;75492240;75492831;75492831;75492831;75492831;75492831;75492833;75493005;75493005;75493005;75493005;75493005;75493005;75493189;75493189;75493189;75493189;75493189;75493915;75493915;75493915;75493915;75493915;75494017;75495372;75495372;75495372;75495372;75495372;75495372;75495578;75495578;75495578;75495578;75495578;75495578;75495742;75495742;75495742	75489733;75489667;75489733;75489733;75489733;75489667;75491932;75491932;75491932;75491932;75491932;75491932;75492161;75492161;75492377;75492161;75492161;75492161;75492450;75492450;75492450;75492450;75492450;75492920;75492920;75492920;75492920;75492920;75492920;75493100;75493100;75493100;75493100;75493100;75493100;75493269;75493269;75493269;75493269;75493269;75494058;75494058;75494058;75494058;75494058;75494058;75495494;75495494;75495494;75495494;75495494;75495494;75495799;75495630;75495630;75495645;75495645;75495645;75496465;75499751;75496183	+;+;+;+;+;+;+;+;+;+;+;+;+;+;+;+;+;+;+;+;+;+;+;+;+;+;+;+;+;+;+;+;+;+;+;+;+;+;+;+;+;+;+;+;+;+;+;+;+;+;+;+;+;+;+;+;+;+;+;+;+	5396	431	313	375	402	363	455	400	420
ENSMUSG00000015839.7	chr2;chr2;chr2;chr2;chr2;chr2;chr2	75505857;75507889;75508832;75509507;75521396;75534708;75534708	75507528;75508056;75508921;75509773;75522716;75534985;75534833	-;-;-;-;-;-;-	3796	1557	1222	907	987	1244	1193	760	816
ENSMUSG00002075749.1	chr2	75517084	75517182	-	99	2	1	1	0	3	3	1	0
ENSMUSG00000087222.4	chr2;chr2;chr2;chr2;chr2;chr2;chr2;chr2;chr2;chr2;chr2;chr2;chr2;chr2;chr2;chr2;chr2;chr2;chr2;chr2;chr2	75534188;75534957;75534973;75535016;75535043;75535097;75535105;75535109;75535125;75535147;75537670;75537673;75539667;75539667;75539667;75539773;75539773;75539773;75545897;75545897;75545897	75537162;75536002;75535838;75536002;75535248;75535248;75535838;75535838;75536002;75535248;75537771;75537771;75540370;75540377;75540368;75540370;75540368;75540375;75546240;75546444;75546442	+;+;+;+;+;+;+;+;+;+;+;+;+;+;+;+;+;+;+;+;+	4336	15	34	38	62	31	17	53	45
ENSMUSG00000135182.1	chr2	75535003	75535763	-	761	0	0	0	0	0	0	0	0
ENSMUSG00000087527.3	chr2;chr2;chr2;chr2;chr2	75537424;75538591;75559934;75560405;75560405	75537951;75538752;75560168;75560872;75560571	-;-;-;-;-	1393	0	0	0	0	0	0	0	3
ENSMUSG00000124581.1	chr2;chr2;chr2;chr2;chr2;chr2;chr2	75564479;75564479;75569019;75583333;75599417;75599417;75611035	75564749;75564749;75569130;75583473;75599567;75599627;75611253	-;-;-;-;-;-;-	954	0	0	0	0	0	0	0	0
ENSMUSG00000124625.1	chr2;chr2;chr2;chr2;chr2;chr2;chr2;chr2;chr2;chr2;chr2	75582613;75582646;75582646;75583191;75583200;75590613;75594008;75599269;75599474;75599474;75599474	75582832;75582799;75582832;75583562;75583508;75590680;75594164;75599311;75600029;75600029;75600029	+;+;+;+;+;+;+;+;+;+;+	1416	0	0	0	0	0	0	0	0
ENSMUSG00000086813.4	chr2;chr2;chr2;chr2;chr2;chr2;chr2;chr2;chr2;chr2;chr2;chr2;chr2;chr2;chr2;chr2;chr2;chr2;chr2;chr2;chr2;chr2;chr2;chr2;chr2;chr2;chr2;chr2;chr2;chr2;chr2;chr2;chr2;chr2;chr2;chr2;chr2;chr2;chr2;chr2;chr2;chr2;chr2;chr2;chr2;chr2;chr2;chr2;chr2;chr2;chr2;chr2;chr2;chr2;chr2;chr2;chr2;chr2;chr2;chr2;chr2;chr2;chr2;chr2;chr2;chr2;chr2;chr2;chr2;chr2;chr2;chr2;chr2;chr2;chr2;chr2;chr2;chr2	75601250;75602712;75602793;75604007;75606852;75607483;75607484;75607486;75607487;75607487;75607495;75607497;75607498;75607498;75607500;75607500;75607501;75607503;75607504;75607516;75607525;75607525;75607526;75607526;75607528;75607535;75607995;75607995;75607995;75607995;75607995;75607995;75607995;75607995;75607995;75607995;75607995;75607995;75607995;75607995;75608027;75608027;75608027;75609218;75609218;75609228;75609228;75609228;75609228;75609228;75609272;75609272;75609272;75609272;75609272;75609272;75609272;75609272;75609272;75609272;75610674;75611055;75611055;75611055;75611055;75611055;75611055;75611055;75611055;75611055;75611839;75612229;75617267;75617267;75617267;75617267;75619595;75620569	75601712;75602879;75602879;75604549;75606921;75607584;75607584;75607584;75607718;75607584;75607584;75607584;75607584;75607584;75608130;75607584;75607584;75608320;75607584;75607584;75607718;75607584;75607584;75607584;75607584;75607584;75608130;75608130;75608130;75608130;75608130;75608130;75608130;75608130;75608130;75608130;75608130;75608130;75608130;75608130;75608130;75608130;75608130;75609440;75609451;75609441;75609440;75609442;75609425;75609446;75609425;75609425;75609440;75609425;75609442;75609425;75609442;75609446;75609439;75609440;75610902;75611309;75611951;75611309;75611309;75611309;75611945;75612650;75612596;75611309;75612594;75612591;75617665;75618499;75618499;75617474;75619696;75620893	+;+;+;+;+;+;+;+;+;+;+;+;+;+;+;+;+;+;+;+;+;+;+;+;+;+;+;+;+;+;+;+;+;+;+;+;+;+;+;+;+;+;+;+;+;+;+;+;+;+;+;+;+;+;+;+;+;+;+;+;+;+;+;+;+;+;+;+;+;+;+;+;+;+;+;+;+;+	5801	1	1	0	0	0	0	2	0
ENSMUSG00000138409.1	chr2;chr2	75622854;75623307	75622950;75623758	+;+	549	0	0	0	0	0	0	0	0
ENSMUSG00000139231.1	chr2;chr2;chr2;chr2;chr2;chr2;chr2;chr2;chr2	75632292;75632304;75632334;75636713;75636716;75636764;75638611;75638611;75638611	75632533;75632533;75632533;75636863;75636863;75636863;75639720;75639716;75639716	+;+;+;+;+;+;+;+;+	1503	0	1	2	0	0	1	0	2
ENSMUSG00000081833.2	chr2	75638702	75639158	+	457	0	0	0	0	0	0	0	0
ENSMUSG00000131531.1	chr2;chr2;chr2;chr2;chr2;chr2;chr2;chr2;chr2;chr2;chr2;chr2;chr2;chr2;chr2;chr2;chr2;chr2;chr2;chr2	75643690;75644113;75644506;75644514;75644518;75644521;75644646;75645287;75646001;75646001;75646001;75646001;75646001;75646001;75647872;75662228;75662385;75662385;75662385;75662385	75643830;75644746;75644746;75644746;75644746;75644746;75644746;75645433;75646205;75646107;75646205;75646107;75646024;75646107;75647958;75662429;75662455;75662514;75662458;75662544	-;-;-;-;-;-;-;-;-;-;-;-;-;-;-;-;-;-;-;-	1531	0	2	0	0	0	0	0	0
ENSMUSG00000082187.2	chr2;chr2	75652372;75653104	75652798;75653137	-;-	461	0	0	0	0	0	0	0	0
ENSMUSG00000042410.17	chr2;chr2;chr2;chr2;chr2;chr2;chr2;chr2;chr2;chr2;chr2;chr2;chr2;chr2;chr2;chr2;chr2;chr2;chr2;chr2;chr2;chr2;chr2;chr2;chr2;chr2;chr2;chr2;chr2;chr2;chr2;chr2;chr2;chr2;chr2;chr2;chr2;chr2;chr2;chr2;chr2;chr2;chr2;chr2;chr2;chr2;chr2;chr2;chr2;chr2;chr2;chr2;chr2;chr2;chr2;chr2;chr2;chr2;chr2;chr2;chr2;chr2;chr2;chr2;chr2;chr2;chr2	75662521;75662533;75662849;75681838;75681838;75681838;75683066;75683066;75683066;75684514;75684514;75684514;75684875;75684875;75684875;75687361;75687361;75687361;75689243;75689243;75689243;75692278;75692278;75692278;75697091;75697091;75697091;75698649;75698649;75698649;75698727;75704300;75707815;75707815;75707815;75707815;75707815;75718460;75718460;75718460;75718460;75722136;75722136;75722136;75724389;75724389;75724389;75724453;75730526;75730526;75733262;75733262;75733262;75735203;75735203;75735203;75739515;75739945;75739945;75739945;75741965;75741965;75741965;75741965;75756266;75756266;75756266	75662855;75662855;75662935;75681927;75681927;75681927;75683156;75683156;75683156;75684634;75684634;75684634;75684949;75684949;75684949;75687432;75687432;75687432;75689322;75689322;75689322;75692358;75692358;75692358;75697216;75697216;75697216;75698757;75698757;75698757;75698757;75704435;75708307;75707942;75707942;75707942;75707942;75718511;75718511;75718511;75718511;75722212;75722212;75722212;75724501;75725552;75724501;75724501;75730595;75730595;75733323;75733323;75733323;75735292;75735292;75735292;75740044;75740044;75740044;75740044;75742022;75742013;75742022;75742022;75756492;75756422;75761694	+;+;+;+;+;+;+;+;+;+;+;+;+;+;+;+;+;+;+;+;+;+;+;+;+;+;+;+;+;+;+;+;+;+;+;+;+;+;+;+;+;+;+;+;+;+;+;+;+;+;+;+;+;+;+;+;+;+;+;+;+;+;+;+;+;+;+	9421	300	417	832	741	400	378	653	518
ENSMUSG00000132900.1	chr2;chr2	75696164;75699901	75696500;75699999	-;-	436	0	0	0	0	0	0	0	0
ENSMUSG00000075273.5	chr2	75766193	75768929	-	2737	55	47	129	150	95	86	83	78
ENSMUSG00000127478.1	chr2;chr2;chr2;chr2;chr2;chr2;chr2;chr2;chr2;chr2;chr2;chr2	75767444;75768600;75776122;75777304;75777304;75777304;75778511;75778511;75778511;75779063;75779063;75779063	75767573;75768821;75776273;75777410;75777410;75777410;75778572;75778572;75778572;75779644;75779493;75779644	+;+;+;+;+;+;+;+;+;+;+;+	1255	0	0	0	0	2	0	0	0
ENSMUSG00000075272.5	chr2	75806084	75808514	-	2431	0	0	0	0	0	0	0	0
ENSMUSG00000075271.5	chr2	75808591	75812311	-	3721	18	27	88	129	17	15	77	64
ENSMUSG00000127867.1	chr2;chr2;chr2;chr2	75811766;75812243;75813113;75813232	75812124;75812361;75813492;75813249	+;+;+;+	858	0	0	0	0	0	0	0	0
ENSMUSG00000075270.12	chr2;chr2;chr2;chr2;chr2;chr2;chr2;chr2;chr2;chr2;chr2;chr2;chr2;chr2;chr2;chr2;chr2;chr2;chr2;chr2;chr2;chr2;chr2;chr2;chr2;chr2;chr2;chr2;chr2;chr2;chr2;chr2;chr2;chr2;chr2;chr2;chr2	75819485;75820256;75836326;75848180;75853055;75858009;75859621;75859621;75861268;75861268;75877123;75877123;75880484;75880484;75889320;75889320;75905697;75905697;75906281;75906281;75943848;75943848;75966711;75967683;75967683;75970179;75970179;75988640;75988640;76025233;76025233;76041367;76041367;76045662;76045662;76121509;76168040	75821631;75821631;75836387;75848263;75853129;75858194;75859684;75859684;75861345;75861345;75877223;75877223;75880574;75880574;75889429;75889429;75905804;75905804;75906427;75906427;75943898;75943898;75966803;75967750;75967750;75970254;75970254;75988772;75988772;76025297;76025297;76041507;76041507;76045738;76045751;76121667;76169118	-;-;-;-;-;-;-;-;-;-;-;-;-;-;-;-;-;-;-;-;-;-;-;-;-;-;-;-;-;-;-;-;-;-;-;-;-	5208	1	1	0	0	0	0	0	0
ENSMUSG00000135521.1	chr2;chr2;chr2;chr2;chr2	75841855;75841871;75847155;75848146;75848146	75841981;75841981;75847198;75848439;75848436	+;+;+;+;+	465	0	0	0	0	0	0	0	0
ENSMUSG00000129517.1	chr2;chr2	75868547;75870250	75868652;75870543	+;+	400	0	0	0	0	0	0	0	0
ENSMUSG00000125506.1	chr2;chr2	75881311;75883072	75881337;75883514	+;+	470	0	0	0	0	0	0	0	0
ENSMUSG00000128961.1	chr2;chr2	75960866;75961077	75960955;75961210	+;+	224	0	0	0	0	0	0	0	0
ENSMUSG00000127900.1	chr2;chr2;chr2	75989473;76024086;76024311	75989541;76024120;76024489	+;+;+	283	0	0	0	0	0	0	0	0
ENSMUSG00002076140.1	chr2	76148826	76148939	+	114	0	0	0	0	0	0	0	0
ENSMUSG00000056436.5	chr2;chr2;chr2;chr2	76184286;76186424;76187917;76190657	76184580;76186616;76187945;76190794	-;-;-;-	655	0	0	0	0	0	0	0	0
ENSMUSG00000042369.9	chr2;chr2;chr2;chr2;chr2;chr2;chr2;chr2;chr2;chr2	76200328;76202379;76203904;76205700;76206663;76208725;76209022;76209262;76210709;76213799	76200772;76202501;76204030;76205822;76206848;76208854;76209106;76209425;76210909;76214112	+;+;+;+;+;+;+;+;+;+	1898	4	10	17	18	7	0	5	26
ENSMUSG00000137449.1	chr2;chr2	76233857;76237020	76234908;76237241	-;-	1274	0	0	0	0	0	0	0	0
ENSMUSG00000042359.19	chr2;chr2;chr2;chr2;chr2;chr2;chr2;chr2;chr2;chr2;chr2;chr2;chr2;chr2;chr2;chr2;chr2;chr2;chr2;chr2;chr2;chr2;chr2;chr2;chr2;chr2;chr2;chr2;chr2;chr2;chr2;chr2;chr2;chr2;chr2;chr2;chr2;chr2;chr2;chr2;chr2;chr2;chr2;chr2;chr2;chr2;chr2;chr2;chr2;chr2;chr2;chr2;chr2;chr2;chr2;chr2;chr2;chr2;chr2;chr2;chr2;chr2;chr2;chr2;chr2;chr2;chr2;chr2;chr2;chr2;chr2;chr2;chr2;chr2;chr2;chr2;chr2;chr2;chr2;chr2;chr2;chr2;chr2;chr2;chr2;chr2;chr2;chr2;chr2;chr2;chr2;chr2;chr2;chr2;chr2;chr2;chr2;chr2;chr2;chr2;chr2;chr2;chr2;chr2;chr2;chr2;chr2;chr2;chr2;chr2;chr2;chr2	76236852;76236882;76236882;76236902;76236905;76237519;76237865;76329441;76329601;76329601;76329601;76329601;76344261;76354233;76354233;76354233;76354233;76370448;76370448;76370448;76370448;76371231;76376322;76376322;76376322;76378663;76378663;76378663;76378684;76379784;76379784;76379784;76379784;76380005;76380005;76380005;76380005;76382462;76382462;76382462;76382462;76385358;76385358;76385358;76385358;76386234;76386234;76386234;76390530;76390530;76390530;76395128;76395128;76395128;76395128;76398453;76398453;76398453;76398453;76398464;76399364;76407356;76407356;76407356;76407356;76409517;76409517;76409517;76409517;76409517;76410133;76414805;76414805;76414805;76414805;76415360;76415360;76415360;76415360;76416458;76416458;76416458;76416458;76417059;76417059;76417059;76417059;76418896;76418896;76418896;76418896;76420658;76420658;76420658;76420658;76422128;76422128;76422128;76422128;76423684;76423684;76423684;76423684;76425108;76425108;76425108;76425108;76425608;76426218;76426218;76426218;76426218	76237033;76237033;76237033;76237033;76237033;76237811;76238275;76329459;76329766;76329766;76329766;76329766;76344500;76354488;76354488;76354488;76354488;76370540;76370540;76370540;76370540;76371874;76376444;76376444;76376444;76378716;76378716;76378716;76378716;76379897;76379897;76379897;76379897;76380175;76380175;76380175;76380175;76382594;76382594;76382594;76382594;76385461;76385461;76385461;76385461;76386326;76386326;76386326;76390604;76390604;76390604;76395293;76395293;76395293;76395293;76398586;76398586;76398586;76398586;76398586;76399387;76407463;76407463;76407463;76407463;76409654;76409654;76409654;76409654;76409654;76410372;76414892;76414892;76414892;76414892;76415613;76415613;76415613;76415613;76416595;76416595;76416595;76416595;76417122;76417122;76417122;76417122;76418974;76418974;76418974;76418974;76420802;76420802;76420802;76420802;76422272;76422272;76422272;76422272;76423810;76423810;76423810;76423810;76425230;76425230;76425230;76425230;76425752;76426389;76426940;76430991;76430987	+;+;+;+;+;+;+;+;+;+;+;+;+;+;+;+;+;+;+;+;+;+;+;+;+;+;+;+;+;+;+;+;+;+;+;+;+;+;+;+;+;+;+;+;+;+;+;+;+;+;+;+;+;+;+;+;+;+;+;+;+;+;+;+;+;+;+;+;+;+;+;+;+;+;+;+;+;+;+;+;+;+;+;+;+;+;+;+;+;+;+;+;+;+;+;+;+;+;+;+;+;+;+;+;+;+;+;+;+;+;+;+	10063	0	0	0	0	3	5	0	0
ENSMUSG00000143423.1	chr2;chr2	76300086;76300599	76300418;76300735	-;-	470	0	0	0	0	0	0	0	0
ENSMUSG00002075085.1	chr2	76309563	76309673	+	111	0	0	0	0	0	0	0	0
ENSMUSG00000002731.7	chr2;chr2;chr2;chr2;chr2;chr2;chr2;chr2;chr2;chr2;chr2	76460242;76463877;76467139;76467139;76469544;76469544;76470585;76470585;76473567;76477469;76478136	76460912;76464051;76467233;76467233;76469661;76469661;76471077;76470663;76473648;76477638;76478359	-;-;-;-;-;-;-;-;-;-;-	2028	245	248	263	337	220	200	310	249
ENSMUSG00000075267.10	chr2;chr2;chr2;chr2;chr2;chr2;chr2;chr2;chr2;chr2;chr2;chr2;chr2;chr2	76478820;76478843;76480617;76480736;76480787;76481742;76481742;76481742;76482538;76482538;76486151;76486151;76487777;76488597	76478964;76478964;76480976;76480976;76480976;76481937;76481937;76481769;76482679;76482679;76486268;76486173;76487875;76488900	+;+;+;+;+;+;+;+;+;+;+;+;+;+	1364	0	0	0	0	1	0	0	5
ENSMUSG00000002732.15	chr2;chr2;chr2;chr2;chr2;chr2;chr2;chr2;chr2;chr2;chr2;chr2	76493388;76493407;76495460;76496021;76496051;76497671;76501706;76502041;76502041;76503150;76503150;76503150	76493696;76493696;76495587;76496154;76496154;76497786;76502192;76502192;76502192;76503429;76503460;76503414	-;-;-;-;-;-;-;-;-;-;-;-	1485	122	119	59	94	103	80	60	43
ENSMUSG00000138884.1	chr2;chr2;chr2;chr2	76495007;76495163;76495846;76495846	76495176;76495350;76496124;76496126	+;+;+;+	625	0	0	0	0	0	0	0	0
ENSMUSG00000002733.9	chr2;chr2;chr2;chr2;chr2;chr2;chr2;chr2;chr2;chr2	76505625;76510507;76513074;76516963;76517626;76520197;76520789;76522993;76522993;76525728	76505978;76510623;76513229;76517099;76517790;76520832;76520832;76523108;76523108;76527172	+;+;+;+;+;+;+;+;+;+	3126	237	307	325	319	254	246	265	245
ENSMUSG00000140641.1	chr2;chr2;chr2	76528933;76593686;76594085	76529140;76593744;76594571	+;+;+	754	0	0	0	0	0	0	0	0
ENSMUSG00000051747.17	chr2;chr2;chr2;chr2;chr2;chr2;chr2;chr2;chr2;chr2;chr2;chr2;chr2;chr2;chr2;chr2;chr2;chr2;chr2;chr2;chr2;chr2;chr2;chr2;chr2;chr2;chr2;chr2;chr2;chr2;chr2;chr2;chr2;chr2;chr2;chr2;chr2;chr2;chr2;chr2;chr2;chr2;chr2;chr2;chr2;chr2;chr2;chr2;chr2;chr2;chr2;chr2;chr2;chr2;chr2;chr2;chr2;chr2;chr2;chr2;chr2;chr2;chr2;chr2;chr2;chr2;chr2;chr2;chr2;chr2;chr2;chr2;chr2;chr2;chr2;chr2;chr2;chr2;chr2;chr2;chr2;chr2;chr2;chr2;chr2;chr2;chr2;chr2;chr2;chr2;chr2;chr2;chr2;chr2;chr2;chr2;chr2;chr2;chr2;chr2;chr2;chr2;chr2;chr2;chr2;chr2;chr2;chr2;chr2;chr2;chr2;chr2;chr2;chr2;chr2;chr2;chr2;chr2;chr2;chr2;chr2;chr2;chr2;chr2;chr2;chr2;chr2;chr2;chr2;chr2;chr2;chr2;chr2;chr2;chr2;chr2;chr2;chr2;chr2;chr2;chr2;chr2;chr2;chr2;chr2;chr2;chr2;chr2;chr2;chr2;chr2;chr2;chr2;chr2;chr2;chr2;chr2;chr2;chr2;chr2;chr2;chr2;chr2;chr2;chr2;chr2;chr2;chr2;chr2;chr2;chr2;chr2;chr2;chr2;chr2;chr2;chr2;chr2;chr2;chr2;chr2;chr2;chr2;chr2;chr2;chr2;chr2;chr2;chr2;chr2;chr2;chr2;chr2;chr2;chr2;chr2;chr2;chr2;chr2;chr2;chr2;chr2;chr2;chr2;chr2;chr2;chr2;chr2;chr2;chr2;chr2;chr2;chr2;chr2;chr2;chr2;chr2;chr2;chr2;chr2;chr2;chr2;chr2;chr2;chr2;chr2;chr2;chr2;chr2;chr2;chr2;chr2;chr2;chr2;chr2;chr2;chr2;chr2;chr2;chr2;chr2;chr2;chr2;chr2;chr2;chr2;chr2;chr2;chr2;chr2;chr2;chr2;chr2;chr2;chr2;chr2;chr2;chr2;chr2;chr2;chr2;chr2;chr2;chr2;chr2;chr2;chr2;chr2;chr2;chr2;chr2;chr2;chr2;chr2;chr2;chr2;chr2;chr2;chr2;chr2;chr2;chr2;chr2;chr2;chr2;chr2;chr2;chr2;chr2;chr2;chr2;chr2;chr2;chr2;chr2;chr2;chr2;chr2;chr2;chr2;chr2;chr2;chr2;chr2;chr2;chr2;chr2;chr2;chr2;chr2;chr2;chr2;chr2;chr2;chr2;chr2;chr2;chr2;chr2;chr2;chr2;chr2;chr2;chr2;chr2;chr2;chr2;chr2;chr2;chr2;chr2;chr2;chr2;chr2;chr2;chr2;chr2;chr2;chr2;chr2;chr2;chr2;chr2;chr2;chr2;chr2;chr2;chr2;chr2;chr2;chr2;chr2;chr2;chr2;chr2;chr2;chr2;chr2;chr2;chr2;chr2;chr2;chr2;chr2;chr2;chr2;chr2;chr2;chr2;chr2;chr2;chr2;chr2;chr2;chr2;chr2;chr2;chr2;chr2;chr2;chr2;chr2;chr2;chr2;chr2;chr2;chr2;chr2;chr2;chr2;chr2;chr2;chr2;chr2;chr2;chr2;chr2;chr2;chr2;chr2;chr2;chr2;chr2;chr2;chr2;chr2;chr2;chr2;chr2;chr2;chr2;chr2;chr2;chr2;chr2;chr2;chr2;chr2;chr2;chr2;chr2;chr2;chr2;chr2;chr2;chr2;chr2;chr2;chr2;chr2;chr2;chr2;chr2;chr2;chr2;chr2;chr2;chr2;chr2;chr2;chr2;chr2;chr2;chr2;chr2;chr2;chr2;chr2;chr2;chr2;chr2;chr2;chr2;chr2;chr2;chr2;chr2;chr2;chr2;chr2;chr2;chr2;chr2;chr2;chr2;chr2;chr2;chr2;chr2;chr2;chr2;chr2;chr2;chr2;chr2;chr2;chr2;chr2;chr2;chr2;chr2;chr2;chr2;chr2;chr2;chr2;chr2;chr2;chr2;chr2;chr2;chr2;chr2;chr2;chr2;chr2;chr2;chr2;chr2;chr2;chr2;chr2;chr2;chr2;chr2;chr2;chr2;chr2;chr2;chr2;chr2;chr2;chr2;chr2;chr2;chr2;chr2;chr2;chr2;chr2;chr2;chr2;chr2;chr2;chr2;chr2;chr2;chr2;chr2;chr2;chr2;chr2;chr2;chr2;chr2;chr2;chr2;chr2;chr2;chr2;chr2;chr2;chr2;chr2;chr2;chr2;chr2;chr2;chr2;chr2;chr2;chr2;chr2;chr2;chr2;chr2;chr2;chr2;chr2;chr2;chr2;chr2;chr2;chr2;chr2;chr2;chr2;chr2;chr2;chr2;chr2;chr2;chr2;chr2;chr2;chr2;chr2;chr2;chr2;chr2;chr2;chr2;chr2;chr2;chr2;chr2;chr2;chr2;chr2;chr2;chr2;chr2;chr2;chr2;chr2;chr2;chr2;chr2;chr2;chr2;chr2;chr2;chr2;chr2;chr2;chr2;chr2;chr2;chr2;chr2;chr2;chr2;chr2;chr2;chr2;chr2;chr2;chr2;chr2;chr2;chr2;chr2;chr2;chr2;chr2;chr2;chr2;chr2;chr2;chr2;chr2;chr2;chr2;chr2;chr2;chr2;chr2;chr2;chr2;chr2;chr2;chr2;chr2;chr2;chr2;chr2;chr2;chr2;chr2;chr2;chr2;chr2;chr2;chr2;chr2;chr2;chr2;chr2;chr2;chr2;chr2;chr2;chr2;chr2;chr2;chr2;chr2;chr2;chr2;chr2;chr2;chr2;chr2;chr2;chr2;chr2;chr2;chr2;chr2;chr2;chr2;chr2;chr2;chr2;chr2;chr2;chr2;chr2;chr2;chr2;chr2;chr2;chr2;chr2;chr2;chr2;chr2;chr2;chr2;chr2;chr2;chr2;chr2;chr2;chr2;chr2;chr2;chr2;chr2;chr2;chr2;chr2;chr2;chr2;chr2;chr2;chr2;chr2;chr2;chr2;chr2;chr2;chr2;chr2;chr2;chr2;chr2;chr2;chr2;chr2;chr2;chr2;chr2;chr2;chr2;chr2;chr2;chr2;chr2;chr2;chr2;chr2;chr2;chr2;chr2;chr2;chr2;chr2;chr2;chr2;chr2;chr2;chr2;chr2;chr2;chr2;chr2;chr2;chr2;chr2;chr2;chr2;chr2;chr2;chr2;chr2;chr2;chr2;chr2;chr2;chr2;chr2;chr2;chr2;chr2;chr2;chr2;chr2;chr2;chr2;chr2;chr2;chr2;chr2;chr2;chr2;chr2;chr2;chr2;chr2;chr2;chr2;chr2;chr2;chr2;chr2;chr2;chr2;chr2;chr2;chr2;chr2;chr2;chr2;chr2;chr2;chr2;chr2;chr2;chr2;chr2;chr2;chr2;chr2;chr2;chr2;chr2;chr2;chr2;chr2;chr2;chr2;chr2;chr2;chr2;chr2;chr2;chr2;chr2;chr2;chr2;chr2;chr2;chr2;chr2;chr2;chr2;chr2;chr2;chr2;chr2;chr2;chr2;chr2;chr2;chr2;chr2;chr2;chr2;chr2;chr2;chr2;chr2;chr2;chr2;chr2;chr2;chr2;chr2;chr2;chr2;chr2;chr2;chr2;chr2;chr2;chr2;chr2;chr2;chr2;chr2;chr2;chr2;chr2;chr2;chr2;chr2;chr2;chr2;chr2;chr2;chr2;chr2;chr2;chr2;chr2;chr2;chr2;chr2;chr2;chr2;chr2;chr2;chr2;chr2;chr2;chr2;chr2;chr2;chr2;chr2;chr2;chr2;chr2;chr2;chr2;chr2;chr2;chr2;chr2;chr2;chr2;chr2;chr2;chr2;chr2;chr2;chr2;chr2;chr2;chr2;chr2;chr2;chr2;chr2;chr2;chr2;chr2;chr2;chr2;chr2;chr2;chr2;chr2;chr2;chr2;chr2;chr2;chr2;chr2;chr2;chr2;chr2;chr2;chr2;chr2;chr2;chr2;chr2;chr2;chr2;chr2;chr2;chr2;chr2;chr2;chr2;chr2;chr2;chr2;chr2;chr2;chr2;chr2;chr2;chr2;chr2;chr2;chr2;chr2;chr2;chr2;chr2;chr2;chr2;chr2;chr2;chr2;chr2;chr2;chr2;chr2;chr2;chr2;chr2;chr2;chr2;chr2;chr2;chr2;chr2;chr2;chr2;chr2;chr2;chr2;chr2;chr2;chr2;chr2;chr2;chr2;chr2;chr2;chr2;chr2;chr2;chr2;chr2;chr2;chr2;chr2;chr2;chr2;chr2;chr2;chr2;chr2;chr2;chr2;chr2;chr2;chr2;chr2;chr2;chr2;chr2;chr2;chr2;chr2;chr2;chr2;chr2;chr2;chr2;chr2;chr2;chr2;chr2;chr2;chr2;chr2;chr2;chr2;chr2;chr2;chr2;chr2;chr2;chr2;chr2;chr2;chr2;chr2;chr2;chr2;chr2;chr2;chr2;chr2;chr2;chr2;chr2;chr2;chr2;chr2;chr2;chr2;chr2;chr2;chr2;chr2;chr2;chr2;chr2;chr2;chr2;chr2;chr2;chr2;chr2;chr2;chr2;chr2;chr2;chr2;chr2;chr2;chr2;chr2;chr2;chr2;chr2;chr2;chr2;chr2;chr2;chr2;chr2;chr2;chr2;chr2;chr2;chr2;chr2;chr2;chr2;chr2;chr2;chr2;chr2;chr2;chr2;chr2;chr2;chr2;chr2;chr2;chr2;chr2;chr2;chr2;chr2;chr2;chr2;chr2;chr2;chr2;chr2;chr2;chr2;chr2;chr2;chr2;chr2;chr2;chr2;chr2;chr2;chr2;chr2;chr2;chr2;chr2;chr2;chr2;chr2;chr2;chr2;chr2;chr2;chr2;chr2;chr2;chr2;chr2;chr2;chr2;chr2;chr2;chr2;chr2;chr2;chr2;chr2;chr2;chr2;chr2;chr2;chr2;chr2;chr2;chr2;chr2;chr2;chr2;chr2;chr2;chr2;chr2;chr2;chr2;chr2;chr2;chr2;chr2;chr2;chr2;chr2;chr2;chr2;chr2;chr2;chr2;chr2;chr2;chr2;chr2;chr2;chr2;chr2;chr2;chr2;chr2;chr2;chr2;chr2;chr2;chr2;chr2;chr2;chr2;chr2;chr2;chr2;chr2;chr2;chr2;chr2;chr2;chr2;chr2;chr2;chr2;chr2;chr2;chr2;chr2;chr2;chr2;chr2;chr2;chr2;chr2;chr2;chr2;chr2;chr2;chr2;chr2;chr2;chr2;chr2;chr2;chr2;chr2;chr2;chr2;chr2;chr2;chr2;chr2;chr2;chr2;chr2;chr2;chr2;chr2;chr2;chr2;chr2;chr2;chr2;chr2;chr2;chr2;chr2;chr2;chr2;chr2;chr2;chr2;chr2;chr2;chr2;chr2;chr2;chr2;chr2;chr2;chr2;chr2;chr2;chr2;chr2;chr2;chr2;chr2;chr2;chr2;chr2;chr2;chr2;chr2;chr2;chr2;chr2;chr2;chr2;chr2;chr2;chr2;chr2;chr2;chr2;chr2;chr2;chr2;chr2;chr2;chr2;chr2;chr2;chr2;chr2;chr2;chr2	76534324;76534324;76535375;76536014;76536014;76536014;76536784;76536784;76536784;76537041;76537041;76537041;76538503;76538503;76538503;76538792;76538792;76538792;76539098;76544673;76544673;76544673;76545488;76545488;76545488;76545884;76545884;76545884;76547093;76547093;76547093;76547517;76547517;76547517;76547955;76547955;76547955;76548639;76548639;76548639;76549218;76549218;76549218;76550025;76550025;76550025;76550426;76550426;76550426;76550824;76550824;76550824;76551578;76551578;76551578;76551945;76551945;76551945;76553103;76553103;76553103;76553537;76553537;76553537;76553920;76553920;76553920;76554323;76554323;76554323;76554718;76554718;76554718;76555122;76555122;76555122;76557278;76557278;76557278;76557690;76557690;76557690;76558653;76558653;76558653;76559467;76559467;76559467;76561339;76561339;76561339;76561739;76561739;76561739;76562287;76562287;76562287;76562696;76562696;76562696;76564062;76564062;76564062;76564464;76564464;76564464;76564857;76564857;76564857;76565570;76565570;76565570;76566408;76566408;76566408;76583628;76583628;76583628;76584032;76584032;76584032;76584710;76584710;76584710;76585102;76585102;76585102;76585643;76585643;76585643;76585843;76585843;76585843;76586611;76586611;76586611;76586985;76586985;76586985;76587372;76587372;76587372;76588636;76588636;76588636;76589036;76589036;76589036;76589430;76589430;76589430;76590182;76590182;76590182;76591430;76591430;76591430;76591998;76591998;76591998;76592496;76592496;76592496;76592914;76592914;76592914;76593580;76593580;76593580;76594191;76594191;76594191;76594589;76594589;76594589;76594978;76594978;76594978;76596062;76596062;76596062;76599125;76599125;76599125;76599501;76599501;76599501;76599884;76599884;76599884;76600282;76600282;76600282;76600683;76600683;76600683;76601077;76601077;76601077;76601468;76601468;76601468;76601848;76601848;76601848;76602711;76602711;76602711;76604726;76604726;76604726;76605098;76605098;76605098;76605935;76605935;76605935;76606183;76606183;76606183;76606599;76606599;76606599;76607012;76607012;76607012;76608209;76608209;76608209;76608620;76608620;76608620;76609009;76609009;76609009;76609233;76609233;76609233;76609350;76609350;76609350;76609622;76609622;76609622;76611057;76611057;76611057;76611857;76611857;76611857;76612133;76612133;76612133;76612534;76612534;76612534;76614268;76614268;76614268;76614665;76614665;76614665;76615052;76615052;76615052;76615446;76615446;76615446;76615874;76615874;76615874;76616487;76616487;76616487;76616961;76616961;76616961;76617371;76617371;76617371;76618484;76618484;76618484;76618858;76618858;76618858;76619247;76619247;76619247;76619558;76619558;76619558;76619756;76619756;76619756;76620223;76620223;76620223;76620613;76620613;76620613;76621140;76621140;76621140;76621431;76621431;76621431;76621830;76621830;76621830;76622208;76622208;76622208;76623135;76623135;76623135;76623453;76623453;76623453;76624496;76624496;76624496;76624754;76624754;76624754;76625143;76625143;76625143;76625399;76625399;76625399;76625823;76625823;76625823;76626222;76626222;76626222;76626614;76626614;76626614;76627583;76627583;76627583;76627957;76627957;76627957;76628192;76628192;76628192;76628695;76628695;76628695;76629058;76629058;76629058;76629428;76629428;76629428;76629784;76629784;76629784;76630827;76630827;76630827;76632575;76632575;76632575;76633637;76633637;76633637;76637405;76637405;76637405;76638335;76638335;76638335;76638864;76638864;76638864;76639095;76639095;76639095;76640197;76640197;76640197;76640604;76640604;76640604;76640992;76640992;76640992;76641256;76641256;76641256;76641486;76641486;76641486;76641867;76641867;76641867;76642456;76642456;76642456;76642821;76642821;76642821;76643231;76643231;76643231;76643680;76643680;76643680;76644482;76644482;76644482;76644560;76644862;76644862;76644862;76644862;76645068;76645102;76645103;76645103;76645103;76645121;76645872;76645872;76645872;76645872;76645872;76645872;76645872;76645872;76645872;76645872;76646503;76646503;76646503;76646503;76646503;76646503;76646503;76646503;76646503;76646503;76646887;76646887;76646887;76646887;76646887;76646887;76646887;76646887;76646887;76646887;76647333;76647333;76647333;76647333;76647333;76647333;76647333;76647333;76647333;76647333;76648133;76648133;76648133;76648133;76648133;76648133;76648133;76648133;76648133;76648133;76649080;76649080;76649080;76649080;76649080;76649080;76649080;76649080;76649080;76649080;76651460;76651460;76651460;76651475;76652795;76652795;76652795;76652795;76652874;76653242;76653242;76654276;76654276;76654569;76654569;76655851;76655851;76656143;76656143;76656419;76656419;76656419;76656419;76656419;76656791;76656791;76656791;76656791;76656791;76656791;76657339;76657339;76657339;76657339;76657339;76657827;76657827;76657827;76658036;76658036;76658036;76658229;76658229;76658229;76658445;76658445;76658445;76658663;76658663;76658663;76658830;76658830;76659024;76659024;76659024;76659217;76659217;76659217;76659411;76659411;76659591;76659591;76659998;76659998;76660188;76660188;76660369;76660369;76660560;76660753;76660936;76660936;76661128;76661128;76661320;76661511;76661704;76661717;76662132;76662132;76662132;76662132;76662132;76662132;76662132;76662445;76662445;76662445;76662445;76662445;76662492;76662612;76662612;76662612;76662612;76662807;76662807;76662807;76663000;76663000;76663000;76663000;76663194;76663194;76663374;76663374;76663374;76663567;76663567;76663985;76663985;76664179;76665157;76666281;76666309;76666309;76666679;76666679;76666679;76666883;76666883;76666883;76667077;76667077;76667077;76668913;76668913;76669156;76669156;76669156;76669749;76669749;76669749;76670577;76670577;76670577;76670577;76671434;76671434;76671434;76671434;76671878;76671878;76671878;76672112;76672112;76672112;76673115;76673115;76673115;76673720;76673720;76673720;76674549;76674549;76674549;76674577;76675366;76675366;76675366;76675366;76676580;76676580;76676970;76676970;76676970;76676970;76677457;76677457;76677457;76677457;76677732;76677732;76677732;76677732;76677732;76677732;76677732;76677732;76678069;76678069;76678069;76678069;76678069;76678069;76678069;76678069;76678623;76678623;76678623;76678903;76678903;76678903;76679161;76679161;76679161;76679601;76679601;76679601;76679615;76680339;76680339;76680339;76680339;76680650;76680650;76680650;76680650;76680914;76680914;76680914;76680914;76680914;76681899;76681899;76681899;76681899;76681899;76682401;76682401;76682401;76682401;76682401;76683178;76683178;76683178;76683178;76683499;76683499;76683499;76683499;76683949;76683949;76683949;76683949;76684195;76684195;76684195;76684195;76684494;76684494;76684494;76684494;76684494;76684494;76684494;76684731;76684731;76684731;76684731;76684731;76684731;76684731;76686609;76686609;76686609;76686609;76686609;76686609;76687147;76687147;76687147;76687147;76687499;76687499;76687499;76687499;76687741;76687741;76687741;76687741;76687954;76687954;76687954;76687954;76688248;76688248;76688248;76688248;76688248;76688248;76688248;76688248;76688248;76689804;76689804;76689804;76689804;76689804;76690258;76690258;76690258;76690258;76690258;76690258;76691441;76691441;76691441;76691441;76691441;76691767;76691767;76691767;76691767;76691767;76692456;76692456;76692456;76692456;76692456;76692694;76692694;76692694;76692694;76692694;76692694;76693144;76693144;76693144;76693144;76693144;76693144;76693144;76693144;76693144;76693144;76693618;76693618;76693618;76693618;76693618;76693618;76693618;76693618;76693618;76693618;76694616;76694616;76694616;76694616;76694616;76694616;76694616;76694616;76694616;76694616;76695567;76695567;76695567;76695567;76695567;76695567;76695567;76695567;76695567;76695567;76697502;76697502;76697502;76697502;76697502;76697502;76697502;76697502;76697502;76697502;76697766;76697766;76697766;76697766;76697766;76697766;76697766;76697766;76697766;76697766;76698227;76698227;76698227;76698227;76698227;76698227;76698227;76698227;76698227;76698227;76698352;76698352;76698352;76698352;76698352;76698352;76698352;76698352;76698352;76698352;76698631;76698631;76698631;76698631;76698631;76698631;76698631;76698631;76698631;76698631;76700695;76700695;76700695;76700695;76700695;76701054;76701054;76701054;76701054;76701420;76701420;76701420;76701420;76702049;76702049;76702049;76702049;76703025;76703025;76703025;76703025;76703411;76703411;76703411;76703411;76704055;76704055;76704055;76704055;76706035;76706035;76706035;76706035;76706796;76706796;76706796;76706796;76707226;76707226;76707226;76707226;76708247;76708247;76708247;76708247;76708612;76708612;76708612;76708612;76709018;76709018;76709018;76709018;76709402;76709402;76709402;76709402;76710327;76710327;76710327;76710327;76710719;76710719;76710719;76710719;76711408;76711408;76711408;76711408;76711902;76711902;76711902;76711902;76714254;76714254;76714254;76714254;76714690;76714690;76714690;76714690;76715096;76715096;76715096;76715096;76715469;76715469;76715469;76715469;76715841;76715841;76715841;76715841;76716272;76716272;76716272;76716272;76716652;76716652;76716652;76716652;76717069;76717069;76717069;76717069;76717451;76717451;76717451;76717451;76718150;76718150;76718150;76718150;76719095;76719230;76719230;76719230;76719230;76719648;76719648;76719648;76719648;76719648;76720053;76720053;76720053;76720053;76720438;76720438;76720438;76720809;76720809;76720809;76721251;76721251;76721251;76721656;76721656;76721656;76722848;76722848;76722848;76723243;76723243;76723243;76724486;76724486;76724486;76724968;76724968;76725004;76725486;76725486;76725486;76725877;76725877;76725877;76726268;76726268;76726268;76726664;76726664;76726664;76727043;76727043;76727043;76727466;76727466;76727466;76727859;76727859;76727859;76728407;76728407;76728407;76728789;76728789;76728789;76729182;76729182;76729182;76729552;76729552;76729552;76729935;76729935;76729935;76730324;76730324;76730324;76730726;76730726;76730726;76731101;76731101;76731101;76731808;76731808;76731808;76732185;76732185;76732185;76733407;76733407;76733407;76736598;76736598;76736598;76736598;76737652;76737652;76744288;76751895;76751895;76751895;76751895;76751895;76755949;76757431;76757431;76757431;76757431;76757431;76762476;76762476;76762476;76762476;76762476;76762790;76762790;76762790;76762790;76764483;76764483;76764483;76764483;76766268;76766726;76766726;76766726;76766726;76766979;76766979;76766979;76766979;76766979;76767917;76767917;76767917;76767917;76767917;76768651;76768651;76768651;76768651;76769038;76769038;76769038;76769038;76769388;76769388;76769388;76769388;76770194;76770194;76770194;76770194;76772166;76772166;76772166;76772166;76772520;76772520;76772520;76772520;76773191;76773191;76773191;76773191;76773545;76773545;76773545;76773545;76774235;76774235;76774235;76774235;76774653;76774653;76774653;76774653;76776461;76776461;76776461;76776461;76776736;76776736;76776736;76776736;76777041;76777041;76777041;76777041;76778172;76778172;76778172;76778172;76778531;76778531;76778531;76778531;76779282;76779282;76779282;76779282;76780359;76780359;76780359;76780359;76781659;76781659;76781659;76781659;76781991;76781991;76781991;76781991;76782264;76782264;76782264;76782264;76783114;76783114;76783114;76783114;76783345;76783345;76783345;76783345;76784930;76784930;76784930;76784930;76785139;76785139;76785139;76785139;76794634;76794819;76794819;76794819;76794819;76795435;76795435;76795435;76795435;76795440;76796121;76796121;76796121;76797398;76797398;76797398;76797398;76797398;76797398;76798740;76798740;76798740;76798740;76798740;76798740;76799484;76799484;76799484;76799484;76799484;76799484;76799965;76799965;76799965;76799965;76799965;76799965;76803401;76804360;76804360;76804360;76804360;76804360;76804360;76804695;76804695;76804695;76804695;76804695;76804695;76804695;76805255;76805255;76805255;76805255;76805255;76805255;76805255;76807437;76807437;76807437;76807437;76807437;76807437;76807437;76810436;76810436;76810436;76810436;76810436;76810436;76810436;76812682;76812682;76812682;76812682;76812682;76812682	76535673;76535673;76535673;76536316;76536316;76536316;76536937;76536937;76536937;76537732;76537732;76537732;76538659;76538659;76538659;76538941;76544556;76544556;76544556;76545266;76545266;76545266;76545793;76545793;76545793;76546459;76546459;76546459;76547392;76547392;76547392;76547822;76547822;76547822;76548539;76548539;76548539;76548941;76548941;76548941;76549520;76549520;76549520;76550324;76550324;76550324;76550713;76550713;76550713;76551417;76551417;76551417;76551859;76551859;76551859;76552250;76552250;76552250;76553408;76553408;76553408;76553833;76553833;76553833;76554210;76554210;76554210;76554628;76554628;76554628;76555020;76555020;76555020;76557188;76557188;76557188;76557577;76557577;76557577;76557977;76557977;76557977;76558946;76558946;76558946;76561233;76561233;76561233;76561644;76561644;76561644;76562041;76562041;76562041;76562586;76562586;76562586;76562983;76562983;76562983;76564358;76564358;76564358;76564766;76564766;76564766;76565444;76565444;76565444;76565866;76565866;76565866;76583513;76583513;76583513;76583930;76583930;76583930;76584619;76584619;76584619;76585006;76585006;76585006;76585299;76585299;76585299;76585747;76585747;76585747;76586430;76586430;76586430;76586898;76586898;76586898;76587275;76587275;76587275;76587659;76587659;76587659;76588941;76588941;76588941;76589338;76589338;76589338;76589726;76589726;76589726;76590469;76590469;76590469;76591729;76591729;76591729;76592300;76592300;76592300;76592795;76592795;76592795;76593189;76593189;76593189;76593882;76593882;76593882;76594490;76594490;76594490;76594873;76594873;76594873;76595298;76595298;76595298;76599028;76599028;76599028;76599418;76599418;76599418;76599800;76599800;76599800;76600165;76600165;76600165;76600590;76600590;76600590;76600985;76600985;76600985;76601376;76601376;76601376;76601749;76601749;76601749;76602150;76602150;76602150;76603013;76603013;76603013;76605007;76605007;76605007;76605248;76605248;76605248;76606083;76606083;76606083;76606497;76606497;76606497;76606898;76606898;76606898;76607308;76607308;76607308;76608526;76608526;76608526;76608919;76608919;76608919;76609138;76609138;76609138;76609265;76609265;76609265;76609498;76609498;76609498;76609930;76609930;76609930;76611486;76611486;76611486;76612047;76612047;76612047;76612441;76612441;76612441;76612833;76612833;76612833;76614561;76614561;76614561;76614949;76614949;76614949;76615348;76615348;76615348;76615745;76615745;76615745;76616176;76616176;76616176;76616849;76616849;76616849;76617263;76617263;76617263;76617670;76617670;76617670;76618762;76618762;76618762;76619163;76619163;76619163;76619443;76619443;76619443;76619663;76619663;76619663;76620055;76620055;76620055;76620522;76620522;76620522;76620728;76620728;76620728;76621326;76621326;76621326;76621727;76621727;76621727;76622117;76622117;76622117;76622329;76622329;76622329;76623312;76623312;76623312;76623600;76623600;76623600;76624647;76624647;76624647;76625038;76625038;76625038;76625257;76625257;76625257;76625586;76625586;76625586;76626125;76626125;76626125;76626524;76626524;76626524;76626883;76626883;76626883;76627849;76627849;76627849;76628081;76628081;76628081;76628600;76628600;76628600;76628973;76628973;76628973;76629324;76629324;76629324;76629694;76629694;76629694;76629952;76629952;76629952;76630924;76630924;76630924;76632841;76632841;76632841;76633760;76633760;76633760;76637547;76637547;76637547;76638461;76638461;76638461;76639003;76639003;76639003;76639361;76639361;76639361;76640463;76640463;76640463;76640870;76640870;76640870;76641118;76641118;76641118;76641395;76641395;76641395;76641749;76641749;76641749;76642133;76642133;76642133;76642719;76642719;76642719;76642947;76642947;76642947;76643370;76643370;76643370;76643955;76643955;76643955;76644760;76644760;76644760;76644760;76645263;76645263;76645263;76645263;76645263;76645263;76645263;76645263;76645263;76645263;76645919;76645919;76645919;76645919;76645919;76645919;76645919;76645919;76645919;76645919;76646592;76646592;76646592;76646592;76646592;76646592;76646592;76646592;76646592;76646592;76646949;76646949;76646949;76646949;76646949;76646949;76646949;76646949;76646949;76646949;76647419;76647419;76647419;76647419;76647419;76647419;76647419;76647419;76647419;76647419;76648207;76648207;76648207;76648207;76648207;76648207;76648207;76648207;76648207;76648207;76649160;76649160;76649160;76649160;76649160;76649160;76649160;76649160;76649160;76649160;76651528;76651528;76651528;76651528;76652908;76652908;76652908;76652908;76652908;76653316;76653316;76654356;76654356;76654652;76654652;76655934;76655934;76656220;76656220;76656496;76656496;76656496;76656496;76656496;76656886;76656886;76656886;76656886;76656886;76656886;76657422;76657422;76657422;76657422;76657422;76657904;76657904;76657904;76658110;76658110;76658110;76658312;76658312;76658312;76658531;76658531;76658531;76658746;76658746;76658746;76658913;76658913;76659107;76659107;76659107;76659300;76659300;76659300;76659494;76659494;76659674;76659674;76660081;76660081;76660253;76660253;76660449;76660449;76660640;76660824;76661016;76661016;76661193;76661193;76661400;76661591;76661787;76661787;76662218;76662218;76662218;76662218;76662218;76662218;76662218;76662528;76662528;76662528;76662528;76662528;76662528;76662695;76662640;76662695;76662695;76662890;76662890;76662890;76663083;76663083;76663065;76663083;76663277;76663277;76663451;76663457;76663457;76663650;76663650;76664062;76664062;76664265;76665240;76666358;76666358;76666358;76666762;76666762;76666762;76666966;76666966;76666966;76667157;76667158;76667157;76668987;76668987;76669240;76669239;76669239;76669826;76669826;76669826;76670657;76670657;76670657;76670657;76671497;76671733;76671733;76671733;76671949;76671970;76671949;76672180;76672180;76672180;76673192;76673192;76673192;76673836;76673836;76673836;76674623;76674623;76674623;76674623;76675440;76675440;76675440;76675440;76676657;76676657;76677260;76677260;76677260;76677260;76677514;76677540;76677540;76677540;76677815;76677815;76677815;76677815;76677815;76677815;76677815;76677815;76678152;76678152;76678152;76678152;76678152;76678152;76678152;76678152;76678700;76678700;76678700;76678986;76678986;76678986;76679415;76679514;76679415;76679678;76679678;76679678;76679678;76680431;76680431;76680431;76680431;76680724;76680724;76680724;76680724;76680988;76680988;76680988;76680988;76680988;76682108;76682108;76682108;76682108;76682108;76682481;76682481;76682481;76682481;76682481;76683261;76683261;76683261;76683261;76683582;76683582;76683582;76683582;76684032;76684032;76684032;76684032;76684272;76684272;76684272;76684272;76684562;76684562;76684562;76684562;76684562;76684562;76684562;76684811;76684811;76684811;76684811;76684811;76684811;76684811;76686710;76686710;76686710;76686710;76686710;76686710;76687248;76687248;76687248;76687248;76687573;76687573;76687573;76687573;76687818;76687818;76687818;76687818;76688034;76688034;76688034;76688034;76688331;76688331;76688331;76688331;76688331;76688331;76688331;76688331;76688331;76689890;76689890;76689890;76689890;76689890;76690341;76690341;76690341;76690341;76690341;76690341;76691521;76691521;76691521;76691521;76691521;76691853;76691853;76691853;76691853;76691853;76692533;76692533;76692533;76692533;76692533;76692771;76692771;76692771;76692771;76692771;76692771;76693203;76693203;76693203;76693203;76693203;76693203;76693203;76693203;76693203;76693203;76694019;76694019;76694019;76694019;76694019;76694019;76694019;76694019;76694019;76694019;76694669;76694669;76694669;76694669;76694669;76694669;76694669;76694660;76694669;76694660;76695641;76695641;76695641;76695641;76695641;76695641;76695641;76695641;76695641;76695641;76697585;76697585;76697585;76697585;76697585;76697585;76697585;76697585;76697585;76697585;76697825;76697825;76697825;76697825;76697825;76697825;76697825;76697825;76697825;76697825;76698253;76698253;76698253;76698253;76698253;76698253;76698253;76698253;76698253;76698253;76698429;76698429;76698429;76698429;76698429;76698429;76698429;76698429;76698429;76698429;76698840;76698733;76698733;76698733;76698733;76698733;76698840;76698840;76698840;76698840;76700955;76700955;76700955;76700955;76700955;76701321;76701321;76701321;76701321;76701509;76701509;76701509;76701509;76702232;76702232;76702232;76702232;76703310;76703310;76703310;76703310;76703503;76703503;76703503;76703503;76704342;76704342;76704342;76704342;76706325;76706325;76706325;76706325;76707083;76707083;76707083;76707083;76707513;76707513;76707513;76707513;76708525;76708525;76708525;76708525;76708890;76708890;76708890;76708890;76709296;76709296;76709296;76709296;76709689;76709689;76709689;76709689;76710605;76710605;76710605;76710605;76711000;76711000;76711000;76711000;76711686;76711686;76711686;76711686;76712183;76712183;76712183;76712183;76714541;76714541;76714541;76714541;76714977;76714977;76714977;76714977;76715374;76715374;76715374;76715374;76715747;76715747;76715747;76715747;76716119;76716119;76716119;76716119;76716559;76716559;76716559;76716559;76716930;76716930;76716930;76716930;76717350;76717350;76717350;76717350;76717729;76717729;76717729;76717729;76718431;76718431;76718431;76718431;76719517;76719517;76719517;76719517;76719517;76719851;76719935;76719935;76719935;76719935;76720269;76720331;76720331;76720331;76720716;76720716;76720716;76721087;76721087;76721087;76721538;76721538;76721538;76721934;76721934;76721934;76723129;76723129;76723129;76723521;76723521;76723521;76724767;76724767;76724767;76725246;76725246;76725246;76725773;76725773;76725773;76726155;76726155;76726155;76726546;76726546;76726546;76726942;76726942;76726942;76727324;76727324;76727324;76727744;76727744;76727744;76728146;76728146;76728146;76728685;76728685;76728685;76729067;76729067;76729067;76729460;76729460;76729460;76729833;76729833;76729833;76730213;76730213;76730213;76730611;76730611;76730611;76731004;76731004;76731004;76731379;76731379;76731379;76732086;76732086;76732086;76732466;76732466;76732466;76733970;76733970;76733970;76736876;76736876;76736876;76736876;76740297;76740297;76750807;76751951;76751951;76751951;76751951;76751951;76756323;76757619;76757619;76757619;76757619;76757619;76762601;76762584;76762601;76762601;76762601;76763074;76763074;76763074;76763074;76764714;76764714;76764714;76764714;76766891;76766891;76766891;76766891;76766891;76767120;76767120;76767120;76767120;76767120;76768868;76768177;76768177;76768177;76768177;76768911;76768911;76768911;76768911;76769298;76769298;76769298;76769298;76769651;76769651;76769651;76769651;76770454;76770454;76770454;76770454;76772426;76772426;76772426;76772426;76772783;76772783;76772783;76772783;76773463;76773463;76773463;76773463;76773811;76773811;76773811;76773811;76774516;76774516;76774516;76774516;76776346;76776346;76776346;76776346;76776629;76776629;76776629;76776629;76776900;76776900;76776900;76776900;76777324;76777324;76777324;76777324;76778416;76778416;76778416;76778416;76778764;76778764;76778764;76778764;76779487;76779487;76779487;76779487;76780501;76780501;76780501;76780501;76781874;76781874;76781874;76781874;76782051;76782051;76782051;76782051;76782522;76782522;76782522;76782522;76783179;76783179;76783179;76783179;76783632;76783632;76783632;76783632;76785052;76785052;76785052;76785052;76785432;76785432;76785432;76785432;76796258;76794956;76794956;76794956;76794956;76795572;76795572;76795572;76795572;76795572;76796258;76796258;76796258;76797529;76797529;76797529;76797529;76797529;76797529;76798877;76798877;76798877;76798877;76798877;76798877;76799636;76799636;76799636;76799636;76799636;76799636;76800295;76800295;76800295;76800295;76800295;76800295;76804601;76804601;76804601;76804601;76804601;76804601;76804601;76804780;76804780;76804780;76804780;76804780;76804780;76804780;76805542;76805542;76805542;76805542;76805542;76805542;76805542;76807640;76807640;76807640;76807640;76807640;76807640;76807640;76810539;76810539;76810539;76810539;76810526;76810539;76810539;76812891;76812891;76812891;76812799;76812799;76812799	-;-;-;-;-;-;-;-;-;-;-;-;-;-;-;-;-;-;-;-;-;-;-;-;-;-;-;-;-;-;-;-;-;-;-;-;-;-;-;-;-;-;-;-;-;-;-;-;-;-;-;-;-;-;-;-;-;-;-;-;-;-;-;-;-;-;-;-;-;-;-;-;-;-;-;-;-;-;-;-;-;-;-;-;-;-;-;-;-;-;-;-;-;-;-;-;-;-;-;-;-;-;-;-;-;-;-;-;-;-;-;-;-;-;-;-;-;-;-;-;-;-;-;-;-;-;-;-;-;-;-;-;-;-;-;-;-;-;-;-;-;-;-;-;-;-;-;-;-;-;-;-;-;-;-;-;-;-;-;-;-;-;-;-;-;-;-;-;-;-;-;-;-;-;-;-;-;-;-;-;-;-;-;-;-;-;-;-;-;-;-;-;-;-;-;-;-;-;-;-;-;-;-;-;-;-;-;-;-;-;-;-;-;-;-;-;-;-;-;-;-;-;-;-;-;-;-;-;-;-;-;-;-;-;-;-;-;-;-;-;-;-;-;-;-;-;-;-;-;-;-;-;-;-;-;-;-;-;-;-;-;-;-;-;-;-;-;-;-;-;-;-;-;-;-;-;-;-;-;-;-;-;-;-;-;-;-;-;-;-;-;-;-;-;-;-;-;-;-;-;-;-;-;-;-;-;-;-;-;-;-;-;-;-;-;-;-;-;-;-;-;-;-;-;-;-;-;-;-;-;-;-;-;-;-;-;-;-;-;-;-;-;-;-;-;-;-;-;-;-;-;-;-;-;-;-;-;-;-;-;-;-;-;-;-;-;-;-;-;-;-;-;-;-;-;-;-;-;-;-;-;-;-;-;-;-;-;-;-;-;-;-;-;-;-;-;-;-;-;-;-;-;-;-;-;-;-;-;-;-;-;-;-;-;-;-;-;-;-;-;-;-;-;-;-;-;-;-;-;-;-;-;-;-;-;-;-;-;-;-;-;-;-;-;-;-;-;-;-;-;-;-;-;-;-;-;-;-;-;-;-;-;-;-;-;-;-;-;-;-;-;-;-;-;-;-;-;-;-;-;-;-;-;-;-;-;-;-;-;-;-;-;-;-;-;-;-;-;-;-;-;-;-;-;-;-;-;-;-;-;-;-;-;-;-;-;-;-;-;-;-;-;-;-;-;-;-;-;-;-;-;-;-;-;-;-;-;-;-;-;-;-;-;-;-;-;-;-;-;-;-;-;-;-;-;-;-;-;-;-;-;-;-;-;-;-;-;-;-;-;-;-;-;-;-;-;-;-;-;-;-;-;-;-;-;-;-;-;-;-;-;-;-;-;-;-;-;-;-;-;-;-;-;-;-;-;-;-;-;-;-;-;-;-;-;-;-;-;-;-;-;-;-;-;-;-;-;-;-;-;-;-;-;-;-;-;-;-;-;-;-;-;-;-;-;-;-;-;-;-;-;-;-;-;-;-;-;-;-;-;-;-;-;-;-;-;-;-;-;-;-;-;-;-;-;-;-;-;-;-;-;-;-;-;-;-;-;-;-;-;-;-;-;-;-;-;-;-;-;-;-;-;-;-;-;-;-;-;-;-;-;-;-;-;-;-;-;-;-;-;-;-;-;-;-;-;-;-;-;-;-;-;-;-;-;-;-;-;-;-;-;-;-;-;-;-;-;-;-;-;-;-;-;-;-;-;-;-;-;-;-;-;-;-;-;-;-;-;-;-;-;-;-;-;-;-;-;-;-;-;-;-;-;-;-;-;-;-;-;-;-;-;-;-;-;-;-;-;-;-;-;-;-;-;-;-;-;-;-;-;-;-;-;-;-;-;-;-;-;-;-;-;-;-;-;-;-;-;-;-;-;-;-;-;-;-;-;-;-;-;-;-;-;-;-;-;-;-;-;-;-;-;-;-;-;-;-;-;-;-;-;-;-;-;-;-;-;-;-;-;-;-;-;-;-;-;-;-;-;-;-;-;-;-;-;-;-;-;-;-;-;-;-;-;-;-;-;-;-;-;-;-;-;-;-;-;-;-;-;-;-;-;-;-;-;-;-;-;-;-;-;-;-;-;-;-;-;-;-;-;-;-;-;-;-;-;-;-;-;-;-;-;-;-;-;-;-;-;-;-;-;-;-;-;-;-;-;-;-;-;-;-;-;-;-;-;-;-;-;-;-;-;-;-;-;-;-;-;-;-;-;-;-;-;-;-;-;-;-;-;-;-;-;-;-;-;-;-;-;-;-;-;-;-;-;-;-;-;-;-;-;-;-;-;-;-;-;-;-;-;-;-;-;-;-;-;-;-;-;-;-;-;-;-;-;-;-;-;-;-;-;-;-;-;-;-;-;-;-;-;-;-;-;-;-;-;-;-;-;-;-;-;-;-;-;-;-;-;-;-;-;-;-;-;-;-;-;-;-;-;-;-;-;-;-;-;-;-;-;-;-;-;-;-;-;-;-;-;-;-;-;-;-;-;-;-;-;-;-;-;-;-;-;-;-;-;-;-;-;-;-;-;-;-;-;-;-;-;-;-;-;-;-;-;-;-;-;-;-;-;-;-;-;-;-;-;-;-;-;-;-;-;-;-;-;-;-;-;-;-;-;-;-;-;-;-;-;-;-;-;-;-;-;-;-;-;-;-;-;-;-;-;-;-;-;-;-;-;-;-;-;-;-;-;-;-;-;-;-;-;-;-;-;-;-;-;-;-;-;-;-;-;-;-;-;-;-;-;-;-;-;-;-;-;-;-;-;-;-;-;-;-;-;-;-;-;-;-;-;-;-;-;-;-;-;-;-;-;-;-;-;-;-;-;-;-;-;-;-;-;-;-;-;-;-;-;-;-;-;-;-;-;-;-;-;-;-;-;-;-;-;-;-;-;-;-;-;-;-;-;-;-;-;-;-;-;-;-;-;-;-;-;-;-;-;-;-;-;-;-;-;-;-;-;-;-;-	117334	0	2	0	2	0	1	0	0
ENSMUSG00000086354.3	chr2;chr2;chr2;chr2;chr2	76553120;76604784;76611266;76615435;76616932	76553191;76604869;76611375;76615538;76617052	+;+;+;+;+	493	0	0	0	0	0	0	0	0
ENSMUSG00000128840.1	chr2;chr2;chr2	76677079;76702540;76703090	76677158;76702689;76703347	+;+;+	488	0	0	0	0	0	0	0	0
ENSMUSG00000044033.17	chr2;chr2;chr2;chr2;chr2;chr2;chr2;chr2;chr2;chr2;chr2;chr2;chr2;chr2;chr2;chr2;chr2;chr2;chr2;chr2;chr2;chr2;chr2;chr2;chr2;chr2;chr2;chr2;chr2;chr2;chr2;chr2;chr2;chr2;chr2;chr2;chr2;chr2;chr2;chr2;chr2;chr2;chr2;chr2;chr2;chr2;chr2;chr2;chr2;chr2;chr2;chr2;chr2;chr2;chr2;chr2;chr2;chr2;chr2;chr2;chr2;chr2;chr2;chr2;chr2;chr2;chr2;chr2;chr2;chr2;chr2;chr2;chr2;chr2;chr2;chr2;chr2;chr2;chr2;chr2;chr2;chr2;chr2;chr2;chr2;chr2;chr2;chr2;chr2;chr2;chr2;chr2	76840246;76840339;76841891;76844738;76845294;76845395;76850257;76850257;76850257;76850257;76852992;76853731;76853790;76853790;76857936;76857936;76857936;76859580;76859580;76859580;76860911;76860911;76860911;76860992;76860992;76869780;76869780;76869780;76869780;76871709;76871709;76871709;76871709;76872787;76872787;76872787;76875004;76875004;76875004;76875315;76875950;76875950;76879923;76879923;76879923;76884921;76884921;76884921;76888237;76888237;76888237;76889884;76889884;76889884;76905105;76905180;76905180;76905180;76919414;76919414;76919414;76938707;76938707;76938707;76938707;76954466;76954466;76954466;76954466;76958573;76958573;76958573;76958573;76962526;76962526;76962526;76962526;76962563;76992325;76995411;76998855;76998855;76998855;76998855;76998855;76998855;77000729;77000729;77000729;77000729;77000729;77000729	76845591;76842101;76842101;76845591;76845591;76845591;76850261;76850373;76850373;76850373;76853040;76853902;76853902;76853902;76858119;76858119;76858119;76859774;76859774;76859774;76860994;76861051;76861051;76861051;76861051;76869929;76869929;76869929;76869929;76871888;76871888;76871888;76871888;76874424;76872975;76872975;76875074;76875129;76875129;76876129;76876129;76876129;76880102;76880102;76880102;76885112;76885112;76885112;76888356;76888356;76888356;76890025;76890025;76890025;76905352;76905352;76905352;76905352;76919608;76919608;76919608;76938823;76938823;76938823;76938823;76954719;76954719;76954719;76954719;76958681;76958681;76958681;76958681;76962717;76962717;76962717;76962717;76962717;76992640;76995574;76998977;76998977;76998977;76998977;76998977;76998977;77000944;77000920;77000954;77000980;77000961;77000979	-;-;-;-;-;-;-;-;-;-;-;-;-;-;-;-;-;-;-;-;-;-;-;-;-;-;-;-;-;-;-;-;-;-;-;-;-;-;-;-;-;-;-;-;-;-;-;-;-;-;-;-;-;-;-;-;-;-;-;-;-;-;-;-;-;-;-;-;-;-;-;-;-;-;-;-;-;-;-;-;-;-;-;-;-;-;-;-;-;-;-;-	11717	17	7	6	0	5	5	4	1
ENSMUSG00000133360.1	chr2;chr2;chr2;chr2;chr2;chr2	76873523;76873527;76875010;76875043;76876196;76876196	76873616;76873616;76875120;76875120;76876386;76876431	+;+;+;+;+;+	441	0	0	0	0	0	0	0	0
ENSMUSG00000133319.1	chr2;chr2	76887269;76893561	76887316;76894089	+;+	577	1	0	0	0	0	0	0	0
ENSMUSG00002075103.1	chr2	76904615	76904696	-	82	0	0	0	0	0	0	0	0
ENSMUSG00000042272.18	chr2;chr2;chr2;chr2;chr2;chr2;chr2;chr2;chr2;chr2;chr2;chr2;chr2;chr2;chr2;chr2;chr2;chr2;chr2;chr2;chr2;chr2;chr2;chr2;chr2;chr2;chr2;chr2;chr2;chr2;chr2;chr2;chr2;chr2;chr2;chr2;chr2;chr2;chr2;chr2;chr2;chr2;chr2;chr2;chr2;chr2;chr2;chr2;chr2;chr2;chr2	77010684;77016899;77018844;77018844;77021305;77021305;77022043;77022043;77022843;77022843;77027167;77027167;77027229;77027231;77028633;77028633;77028633;77028633;77029210;77029210;77029210;77036550;77036550;77036550;77042704;77042704;77042704;77045406;77045406;77045406;77047267;77047267;77047267;77048433;77048433;77048433;77061008;77061008;77061008;77064993;77064993;77064993;77071957;77071957;77071957;77075361;77075361;77075361;77096020;77110899;77110899	77017604;77017604;77018965;77018965;77021496;77021496;77022165;77022165;77022924;77022924;77027326;77027326;77027326;77027326;77029404;77028747;77028747;77028747;77029771;77029404;77029404;77036672;77036672;77036672;77042915;77042915;77042915;77045461;77045461;77045461;77047364;77047364;77047364;77048546;77048546;77048546;77061121;77061121;77061121;77065083;77065083;77065083;77072065;77072065;77072065;77075430;77075430;77075430;77096112;77110933;77110936	-;-;-;-;-;-;-;-;-;-;-;-;-;-;-;-;-;-;-;-;-;-;-;-;-;-;-;-;-;-;-;-;-;-;-;-;-;-;-;-;-;-;-;-;-;-;-;-;-;-;-	9857	126	111	126	52	81	98	107	33
ENSMUSG00000084087.2	chr2	77086335	77086767	-	433	0	0	0	0	0	0	0	0
ENSMUSG00000138178.1	chr2;chr2;chr2;chr2;chr2;chr2;chr2;chr2;chr2;chr2;chr2;chr2;chr2;chr2;chr2;chr2;chr2;chr2;chr2;chr2;chr2;chr2;chr2;chr2;chr2;chr2;chr2;chr2;chr2;chr2;chr2;chr2;chr2;chr2;chr2;chr2;chr2;chr2;chr2;chr2;chr2;chr2;chr2;chr2;chr2;chr2	77116822;77117251;77117251;77117260;77117263;77122572;77124894;77124917;77129829;77137949;77138089;77138095;77138096;77138096;77138096;77138097;77139618;77139618;77139618;77139618;77139618;77139618;77139618;77139618;77139618;77139618;77139618;77142273;77142274;77142378;77143081;77144156;77144156;77144196;77144317;77144721;77145059;77147135;77147135;77147135;77147135;77147165;77147165;77147165;77147165;77147165	77117449;77117449;77117449;77117449;77117449;77122754;77124996;77124996;77130010;77138285;77138285;77138285;77138285;77138285;77138285;77138285;77139913;77139699;77139913;77139913;77139913;77139823;77139913;77139786;77139913;77139792;77139913;77144515;77145222;77144322;77143640;77144248;77144305;77144282;77144515;77145222;77145217;77147666;77147407;77147235;77147228;77147530;77147414;77147648;77147530;77147253	-;-;-;-;-;-;-;-;-;-;-;-;-;-;-;-;-;-;-;-;-;-;-;-;-;-;-;-;-;-;-;-;-;-;-;-;-;-;-;-;-;-;-;-;-;-	5211	0	0	0	0	0	0	0	0
ENSMUSG00000081611.2	chr2	77121675	77122784	+	1110	3	0	4	2	0	0	0	2
ENSMUSG00000085277.2	chr2;chr2	77145095;77147165	77145222;77147379	+;+	343	0	0	0	0	0	0	0	0
ENSMUSG00000082006.2	chr2	77165703	77166308	+	606	0	0	0	0	0	0	0	1
ENSMUSG00000135652.1	chr2;chr2;chr2;chr2;chr2;chr2;chr2;chr2;chr2	77174323;77174337;77175086;77175199;77184668;77184668;77186102;77186102;77186102	77174402;77174402;77175306;77175306;77184823;77184823;77186350;77186363;77186260	+;+;+;+;+;+;+;+;+	719	0	0	0	0	0	0	0	0
ENSMUSG00000027016.18	chr2;chr2;chr2;chr2;chr2;chr2;chr2;chr2;chr2;chr2;chr2;chr2;chr2;chr2;chr2;chr2;chr2;chr2;chr2;chr2;chr2;chr2;chr2;chr2;chr2;chr2;chr2;chr2;chr2;chr2;chr2;chr2;chr2;chr2;chr2;chr2;chr2;chr2;chr2;chr2;chr2;chr2;chr2;chr2;chr2;chr2;chr2;chr2;chr2;chr2;chr2;chr2;chr2;chr2;chr2;chr2;chr2	77240978;77240978;77240978;77241444;77244298;77244298;77244298;77244298;77244917;77244917;77244917;77244917;77246074;77246074;77246074;77246074;77246258;77280495;77280495;77280495;77280495;77280594;77301171;77307079;77307079;77307079;77307079;77307079;77307079;77307079;77311671;77332047;77333884;77333884;77333884;77333884;77333884;77333884;77333884;77349772;77349772;77349772;77357633;77358384;77392269;77533400;77533400;77533400;77549795;77549795;77549795;77550896;77550896;77646896;77647383;77647581;77649830	77242484;77242484;77242484;77242484;77244399;77244399;77244399;77244399;77245095;77245095;77245095;77245095;77246319;77246319;77246319;77246319;77246319;77280657;77280657;77280657;77280657;77280657;77301487;77307189;77307189;77307189;77307189;77307189;77307189;77307189;77311709;77334026;77334026;77334026;77334026;77334026;77334026;77334026;77334026;77349879;77349958;77349962;77359000;77359000;77392324;77533723;77533616;77533616;77550130;77550130;77550083;77551043;77551043;77647160;77647603;77648119;77649983	-;-;-;-;-;-;-;-;-;-;-;-;-;-;-;-;-;-;-;-;-;-;-;-;-;-;-;-;-;-;-;-;-;-;-;-;-;-;-;-;-;-;-;-;-;-;-;-;-;-;-;-;-;-;-;-;-	8223	3	0	0	1	0	0	0	0
ENSMUSG00000085845.8	chr2;chr2;chr2;chr2;chr2;chr2;chr2	77293013;77293021;77309919;77310456;77310456;77310766;77310766	77293098;77293098;77310076;77310581;77310581;77310937;77311282	+;+;+;+;+;+;+	887	0	0	0	0	0	0	0	0
ENSMUSG00000141241.1	chr2;chr2;chr2;chr2;chr2;chr2;chr2;chr2	77556040;77556040;77556101;77556421;77557286;77557286;77557286;77557286	77556206;77556143;77556219;77556526;77557759;77557765;77557765;77557769	+;+;+;+;+;+;+;+	770	0	0	0	0	0	0	0	0
ENSMUSG00000140949.1	chr2;chr2;chr2;chr2;chr2;chr2	77595701;77605633;77606632;77606632;77607756;77607756	77595770;77605959;77606859;77606859;77608041;77608041	+;+;+;+;+;+	911	0	0	0	0	0	0	0	0
ENSMUSG00000135387.1	chr2;chr2;chr2	77626397;77628330;77628559	77626525;77628374;77628877	+;+;+	493	0	0	0	0	0	0	0	0
ENSMUSG00000087102.3	chr2;chr2;chr2;chr2;chr2	77670190;77670960;77673192;77673208;77704517	77671204;77671204;77673260;77673393;77704988	+;+;+;+;+	1689	0	0	0	0	0	0	0	0
ENSMUSG00000087353.2	chr2;chr2	77710097;77711625	77710333;77711811	-;-	424	0	0	0	0	0	0	0	0
ENSMUSG00000027014.15	chr2;chr2;chr2;chr2;chr2;chr2;chr2;chr2;chr2;chr2;chr2;chr2;chr2;chr2;chr2;chr2;chr2;chr2;chr2;chr2;chr2;chr2;chr2;chr2;chr2;chr2;chr2;chr2;chr2;chr2;chr2;chr2;chr2;chr2;chr2;chr2;chr2;chr2;chr2;chr2;chr2;chr2;chr2;chr2;chr2;chr2;chr2;chr2;chr2;chr2;chr2;chr2;chr2;chr2;chr2;chr2;chr2;chr2;chr2;chr2;chr2;chr2;chr2;chr2;chr2;chr2;chr2;chr2;chr2;chr2;chr2;chr2;chr2;chr2;chr2;chr2;chr2;chr2;chr2;chr2;chr2;chr2;chr2;chr2;chr2;chr2;chr2;chr2;chr2;chr2;chr2;chr2;chr2;chr2;chr2;chr2;chr2;chr2;chr2;chr2;chr2;chr2;chr2;chr2;chr2;chr2;chr2;chr2;chr2;chr2;chr2;chr2;chr2;chr2;chr2;chr2;chr2;chr2;chr2;chr2;chr2;chr2;chr2;chr2;chr2;chr2;chr2;chr2;chr2;chr2;chr2;chr2;chr2;chr2;chr2;chr2;chr2;chr2;chr2;chr2;chr2;chr2;chr2;chr2;chr2;chr2;chr2;chr2;chr2;chr2;chr2;chr2;chr2;chr2;chr2	77711503;77725997;77725997;77726110;77726110;77726112;77734140;77734140;77734140;77734158;77734158;77734158;77734468;77734468;77734468;77734468;77734468;77734468;77735701;77735701;77735701;77735701;77735701;77735701;77736613;77737426;77737426;77737426;77737426;77737426;77737426;77738412;77738412;77738412;77738412;77738412;77738412;77738412;77741854;77741854;77741854;77741854;77741854;77745841;77745841;77745841;77745841;77745841;77745841;77746771;77747400;77747400;77747400;77747400;77747400;77747400;77751162;77751162;77751162;77751162;77751162;77751162;77751162;77751311;77751311;77751311;77751311;77751311;77751311;77751311;77751754;77751754;77751754;77751754;77751754;77751754;77751754;77754484;77754484;77754484;77754484;77754484;77754484;77754484;77754831;77754831;77754831;77754831;77754831;77754831;77754831;77756387;77757552;77757552;77757552;77757552;77757552;77757552;77759600;77759600;77759600;77759600;77759600;77759600;77759600;77759631;77759717;77759773;77760181;77761119;77761779;77761779;77761779;77761779;77761779;77761779;77761779;77761779;77761779;77761779;77761779;77763043;77763043;77763043;77763043;77763043;77763043;77763043;77763043;77763043;77763043;77763043;77766937;77766937;77766937;77766937;77766937;77766937;77766937;77766937;77766937;77766937;77766937;77770646;77770646;77770646;77776187;77776494;77776494;77776494;77776494;77776494;77776494;77776494;77776494	77711834;77726922;77726922;77726922;77726922;77726922;77734378;77734378;77734378;77734378;77734378;77734378;77734569;77734569;77734569;77734569;77734569;77734569;77735828;77735828;77735828;77735828;77735828;77735828;77737578;77737578;77737578;77737578;77737578;77737578;77737578;77738511;77738489;77738489;77738489;77738489;77738489;77738489;77741914;77741914;77741914;77741914;77741914;77745922;77745922;77745922;77745922;77745922;77745922;77747507;77747507;77747507;77747507;77747507;77747507;77747507;77751224;77751224;77751224;77751224;77751224;77751224;77751224;77751517;77751517;77751517;77751517;77751517;77751517;77751517;77751889;77751889;77751889;77751889;77751889;77751889;77751889;77754537;77754537;77754537;77754537;77754537;77754537;77754537;77754999;77754999;77754999;77754872;77754999;77754999;77754999;77757680;77757680;77757680;77757680;77757680;77757680;77757680;77759842;77759842;77759842;77759842;77759842;77759842;77759842;77759842;77759842;77759842;77760266;77761318;77761889;77761889;77761889;77761889;77761889;77761889;77761889;77761889;77761889;77761889;77761889;77763107;77763107;77763107;77763110;77763107;77763107;77763107;77763110;77763107;77763107;77763107;77767071;77767013;77767066;77767066;77767066;77767066;77767066;77767066;77767066;77767066;77767066;77770706;77770706;77770706;77776282;77776533;77776527;77776543;77776697;77776527;77776719;77776697;77776524	-;-;-;-;-;-;-;-;-;-;-;-;-;-;-;-;-;-;-;-;-;-;-;-;-;-;-;-;-;-;-;-;-;-;-;-;-;-;-;-;-;-;-;-;-;-;-;-;-;-;-;-;-;-;-;-;-;-;-;-;-;-;-;-;-;-;-;-;-;-;-;-;-;-;-;-;-;-;-;-;-;-;-;-;-;-;-;-;-;-;-;-;-;-;-;-;-;-;-;-;-;-;-;-;-;-;-;-;-;-;-;-;-;-;-;-;-;-;-;-;-;-;-;-;-;-;-;-;-;-;-;-;-;-;-;-;-;-;-;-;-;-;-;-;-;-;-;-;-;-;-;-;-;-;-	6822	231	216	83	100	283	243	135	85
ENSMUSG00000125602.1	chr2;chr2	77729644;77730202	77729874;77730628	+;+	658	1	0	0	0	0	0	0	0
ENSMUSG00000125564.1	chr2;chr2;chr2;chr2;chr2	77776458;77776565;77806444;77809386;77809386	77776596;77776596;77806513;77809678;77809678	+;+;+;+;+	502	0	0	0	0	0	0	0	0
ENSMUSG00000081719.2	chr2	77792613	77793406	-	794	0	0	0	0	0	0	0	0
ENSMUSG00000129491.1	chr2;chr2;chr2;chr2;chr2;chr2;chr2;chr2;chr2;chr2;chr2;chr2;chr2;chr2;chr2	77872738;77872738;77877908;77877908;77877908;77880605;77880800;77881425;77881425;77881425;77882024;77882024;77882024;77882024;77882024	77872826;77872826;77878244;77878244;77878389;77881394;77881724;77881724;77881724;77881724;77882253;77882253;77882202;77882250;77882266	-;-;-;-;-;-;-;-;-;-;-;-;-;-;-	1934	0	0	0	0	0	0	0	0
ENSMUSG00000054510.8	chr2;chr2;chr2;chr2;chr2;chr2;chr2;chr2;chr2;chr2;chr2;chr2;chr2;chr2;chr2;chr2;chr2;chr2;chr2;chr2;chr2;chr2;chr2;chr2;chr2;chr2;chr2;chr2;chr2;chr2;chr2;chr2;chr2;chr2;chr2;chr2;chr2;chr2;chr2;chr2;chr2;chr2;chr2;chr2;chr2;chr2;chr2;chr2;chr2;chr2;chr2;chr2;chr2;chr2;chr2;chr2;chr2;chr2;chr2;chr2;chr2;chr2;chr2;chr2;chr2;chr2;chr2;chr2;chr2;chr2;chr2;chr2;chr2;chr2;chr2;chr2;chr2;chr2;chr2;chr2;chr2;chr2;chr2;chr2;chr2;chr2;chr2;chr2;chr2;chr2;chr2;chr2;chr2;chr2;chr2;chr2;chr2;chr2;chr2;chr2;chr2;chr2;chr2;chr2;chr2;chr2;chr2;chr2;chr2;chr2;chr2;chr2;chr2;chr2;chr2;chr2;chr2;chr2;chr2;chr2;chr2;chr2;chr2;chr2;chr2;chr2;chr2;chr2;chr2;chr2;chr2;chr2;chr2;chr2;chr2;chr2;chr2;chr2;chr2;chr2;chr2;chr2;chr2;chr2;chr2;chr2;chr2;chr2;chr2;chr2;chr2;chr2;chr2;chr2;chr2;chr2;chr2;chr2;chr2;chr2;chr2;chr2;chr2;chr2;chr2;chr2;chr2;chr2;chr2;chr2;chr2;chr2;chr2;chr2;chr2;chr2;chr2;chr2;chr2;chr2;chr2;chr2;chr2;chr2;chr2;chr2;chr2;chr2;chr2;chr2;chr2;chr2;chr2;chr2;chr2;chr2;chr2;chr2;chr2;chr2;chr2;chr2;chr2;chr2;chr2;chr2;chr2;chr2;chr2;chr2;chr2;chr2;chr2;chr2;chr2;chr2;chr2;chr2;chr2;chr2;chr2;chr2;chr2;chr2;chr2;chr2;chr2;chr2;chr2;chr2;chr2;chr2;chr2;chr2;chr2;chr2;chr2;chr2;chr2;chr2;chr2;chr2;chr2;chr2;chr2;chr2;chr2;chr2;chr2;chr2;chr2;chr2;chr2;chr2;chr2;chr2;chr2;chr2;chr2;chr2;chr2;chr2;chr2;chr2;chr2;chr2;chr2;chr2;chr2;chr2;chr2;chr2;chr2;chr2;chr2;chr2;chr2;chr2;chr2;chr2;chr2;chr2;chr2;chr2;chr2;chr2;chr2;chr2;chr2;chr2;chr2;chr2;chr2;chr2;chr2;chr2;chr2;chr2;chr2;chr2;chr2;chr2;chr2;chr2;chr2;chr2;chr2;chr2;chr2;chr2;chr2;chr2;chr2;chr2;chr2;chr2;chr2;chr2;chr2;chr2;chr2;chr2;chr2;chr2;chr2;chr2;chr2;chr2;chr2;chr2;chr2;chr2;chr2;chr2;chr2;chr2;chr2;chr2;chr2;chr2;chr2;chr2;chr2;chr2;chr2;chr2;chr2;chr2;chr2;chr2;chr2;chr2;chr2;chr2;chr2;chr2;chr2;chr2;chr2;chr2;chr2;chr2;chr2;chr2;chr2;chr2;chr2;chr2;chr2;chr2;chr2;chr2;chr2;chr2;chr2;chr2;chr2;chr2;chr2;chr2;chr2;chr2;chr2;chr2;chr2;chr2;chr2;chr2;chr2;chr2;chr2;chr2;chr2;chr2;chr2;chr2;chr2;chr2;chr2;chr2;chr2;chr2;chr2;chr2;chr2;chr2;chr2;chr2;chr2;chr2;chr2;chr2;chr2;chr2;chr2;chr2;chr2;chr2;chr2;chr2;chr2;chr2;chr2;chr2;chr2;chr2;chr2;chr2;chr2;chr2;chr2;chr2;chr2;chr2;chr2;chr2;chr2;chr2;chr2;chr2;chr2;chr2;chr2;chr2;chr2;chr2;chr2;chr2;chr2;chr2;chr2;chr2;chr2;chr2;chr2;chr2;chr2;chr2;chr2;chr2;chr2;chr2;chr2;chr2;chr2;chr2;chr2;chr2;chr2;chr2;chr2;chr2;chr2;chr2;chr2;chr2;chr2;chr2;chr2;chr2;chr2;chr2;chr2;chr2;chr2;chr2;chr2;chr2;chr2;chr2;chr2;chr2;chr2;chr2;chr2;chr2;chr2;chr2;chr2;chr2;chr2;chr2;chr2;chr2;chr2;chr2;chr2;chr2;chr2;chr2;chr2;chr2;chr2;chr2;chr2;chr2;chr2;chr2;chr2;chr2;chr2;chr2;chr2;chr2;chr2;chr2;chr2;chr2;chr2;chr2;chr2;chr2;chr2;chr2;chr2;chr2;chr2;chr2;chr2;chr2;chr2;chr2;chr2;chr2;chr2;chr2;chr2;chr2;chr2;chr2;chr2;chr2;chr2;chr2;chr2;chr2;chr2;chr2;chr2;chr2;chr2;chr2;chr2;chr2;chr2;chr2;chr2;chr2;chr2;chr2;chr2;chr2;chr2;chr2;chr2;chr2;chr2;chr2;chr2;chr2;chr2;chr2;chr2;chr2;chr2;chr2;chr2;chr2;chr2;chr2;chr2;chr2;chr2;chr2;chr2;chr2;chr2;chr2;chr2;chr2;chr2;chr2;chr2;chr2;chr2;chr2;chr2;chr2;chr2;chr2;chr2;chr2;chr2;chr2;chr2;chr2;chr2;chr2;chr2;chr2;chr2;chr2;chr2;chr2;chr2;chr2;chr2;chr2;chr2;chr2;chr2;chr2;chr2;chr2;chr2;chr2;chr2;chr2;chr2;chr2;chr2;chr2;chr2;chr2;chr2;chr2;chr2;chr2;chr2;chr2;chr2;chr2;chr2;chr2;chr2;chr2;chr2;chr2;chr2;chr2;chr2;chr2;chr2;chr2;chr2;chr2;chr2;chr2;chr2;chr2;chr2;chr2;chr2;chr2;chr2;chr2;chr2;chr2;chr2;chr2;chr2;chr2;chr2;chr2;chr2;chr2;chr2;chr2;chr2;chr2;chr2;chr2;chr2;chr2;chr2;chr2;chr2;chr2;chr2;chr2;chr2;chr2;chr2;chr2;chr2;chr2;chr2;chr2;chr2;chr2;chr2;chr2;chr2;chr2;chr2;chr2;chr2;chr2;chr2;chr2;chr2;chr2;chr2;chr2;chr2;chr2;chr2;chr2;chr2;chr2;chr2;chr2;chr2;chr2;chr2;chr2;chr2;chr2;chr2;chr2;chr2;chr2;chr2;chr2;chr2;chr2	77878840;77878947;77879006;77879273;77879280;77879298;77879298;77879298;77879323;77879393;77879430;77880030;77880997;77881169;77881170;77881171;77881171;77881173;77881404;77881415;77881422;77881423;77881440;77881441;77881445;77881445;77881445;77881452;77881452;77881453;77881453;77881455;77881455;77881455;77881460;77881461;77881475;77881487;77881487;77881487;77881489;77881497;77881506;77881506;77881506;77881515;77881515;77881515;77881515;77881515;77881515;77881515;77881515;77881515;77881515;77881515;77881515;77881515;77881515;77881516;77881516;77881521;77881521;77881521;77881521;77881521;77881521;77881521;77881521;77881521;77881521;77881521;77881521;77881521;77881521;77881525;77881525;77881536;77881539;77881540;77881541;77881552;77881565;77881565;77881565;77881566;77881567;77881567;77881567;77881567;77881567;77881568;77881569;77881577;77881579;77881584;77881657;77882313;77884505;77889479;77890607;77890791;77891495;77891495;77891495;77891495;77891495;77891495;77891495;77891495;77891495;77891495;77891495;77891495;77891495;77891495;77891495;77891495;77891495;77891495;77891495;77891495;77891495;77891495;77891495;77891495;77891495;77891495;77891495;77891495;77891495;77891495;77891495;77891495;77891495;77891495;77891495;77891495;77891495;77891495;77891495;77891495;77891495;77891495;77891495;77891495;77891495;77891495;77891495;77891495;77891495;77891495;77891495;77891495;77891495;77891495;77891495;77891495;77891495;77891495;77891495;77891495;77891495;77891495;77891495;77891495;77891495;77891495;77891495;77891495;77892786;77893355;77893361;77893361;77893361;77893361;77893361;77893361;77893361;77893361;77893361;77893361;77893361;77893361;77893361;77893361;77893361;77893361;77893361;77893361;77893361;77893361;77893361;77893361;77893361;77893361;77893361;77893361;77893361;77893361;77893361;77893361;77893361;77893361;77893361;77893361;77893361;77893361;77893361;77893361;77893361;77893395;77898135;77898135;77898135;77899501;77899501;77899501;77899501;77899501;77899501;77899501;77899501;77899501;77899501;77899501;77899501;77899501;77899501;77899501;77899501;77899573;77899573;77899573;77920467;77920467;77920467;77920467;77920467;77920467;77920467;77920467;77920467;77939576;77943365;77943365;77943365;77943365;77943365;77943365;77943365;77943365;77943365;77943365;77943365;77943365;77943365;77943365;77943365;77943365;77943365;77944792;77993351;77993351;77993351;77993351;77993351;77993351;78011355;78011355;78011355;78011355;78011355;78011355;78011355;78011355;78011355;78011355;78011355;78011355;78011355;78011355;78011355;78011355;78011355;78011355;78011355;78011355;78011355;78011355;78011355;78011355;78011355;78011355;78011355;78011355;78011355;78011355;78011355;78011355;78011355;78011355;78011355;78011355;78011355;78014057;78014865;78014865;78014865;78014865;78014865;78014865;78014865;78014865;78014865;78014865;78014865;78014865;78014865;78014865;78014865;78014865;78014865;78014865;78014865;78014865;78014865;78014865;78014865;78014865;78014865;78014865;78014865;78014865;78014865;78014865;78014865;78014865;78014865;78014865;78014865;78014865;78014865;78014865;78014865;78014865;78014865;78014865;78014865;78014865;78014865;78014865;78014865;78014865;78014865;78014865;78014865;78014865;78014865;78014865;78014865;78014865;78014865;78014865;78014865;78014865;78014865;78014865;78014865;78014865;78014865;78014865;78014865;78014865;78014865;78014865;78014865;78014865;78014865;78014865;78014865;78015062;78015062;78015062;78015062;78015062;78015062;78015062;78015062;78015062;78015062;78015062;78015062;78015062;78015062;78015062;78015062;78015062;78015062;78015062;78015062;78015062;78015062;78015062;78015062;78015062;78015062;78015062;78015062;78015062;78015062;78015062;78015062;78015062;78015062;78015095;78015095;78015095;78015095;78015095;78015095;78015095;78015095;78015095;78015095;78015095;78015095;78015756;78015756;78015756;78015756;78015756;78015756;78015756;78015756;78015756;78015756;78015756;78016010;78016010;78016010;78016010;78016010;78016010;78016010;78016010;78016010;78016010;78016010;78016010;78016010;78016010;78016010;78016010;78016010;78016010;78016010;78016010;78016010;78016010;78016010;78016010;78016010;78016010;78016010;78016010;78016010;78016010;78016010;78016010;78016010;78016010;78016010;78016010;78016010;78016010;78016010;78016010;78016010;78016010;78016010;78016010;78016010;78016010;78016010;78016010;78016010;78016010;78016010;78016010;78016010;78016010;78016010;78016010;78016010;78016010;78016010;78016010;78016010;78016010;78016010;78016010;78016010;78016176;78016176;78016176;78018232;78018232;78018281;78018281;78018281;78018281;78018281;78018281;78018281;78018281;78018281;78018281;78018281;78018281;78018281;78018281;78018281;78018281;78018281;78018281;78018281;78018281;78018281;78018281;78018281;78018281;78018281;78018281;78018281;78018281;78018281;78018281;78018281;78018281;78018281;78018281;78018281;78018281;78018281;78018281;78018281;78018281;78018281;78018281;78018281;78018281;78018281;78018281;78018281;78018281;78018281;78018281;78018281;78018281;78018281;78018281;78018281;78018281;78018281;78018281;78018281;78018281;78018281;78018281;78018281;78018281;78018281;78018281;78018281;78018281;78018281;78018281;78018281;78018281;78018281;78018281;78024529;78024529;78024529;78024529;78024529;78024529;78024529;78024529;78024529;78024529;78024529;78024529;78024529;78024529;78024529;78024529;78024529;78024529;78024529;78024529;78024529;78024529;78024529;78024529;78024529;78024529;78024529;78024529;78024529;78024529;78024529;78024529;78024529;78024529;78024529;78024529;78024529;78024529;78024529;78024529;78024529;78024529;78024529;78024529;78024529;78024529;78024529;78024529;78024529;78024529;78024529;78024529;78024529;78024529;78024529;78024529;78024529;78024529;78024529;78024529;78024529;78024529;78024529;78024529;78024529;78024529;78024529;78024529;78024529;78024944;78024944;78024944;78040209;78040598;78067891;78077963;78084896;78084896;78084896;78084896;78084896;78084896;78084896;78084896;78084896;78086784;78086784;78086784;78086784;78086784;78090577;78090579;78090580;78090598;78090608;78093809;78093809;78093809;78093809;78093809;78093809;78093809;78093809;78093809;78096447;78096460;78096464;78096554;78096568;78096578;78099258;78099258;78099258;78099258;78099258;78099258;78101022;78101022;78101022;78101022;78102217;78102217;78102217;78102217;78102217;78116486;78121292;78123516;78123669;78123669;78123669;78123669;78123669;78123669;78123669;78123669;78123669;78123669;78123669;78130589;78130589;78130589;78130589;78130589;78130589;78130589;78130589;78130589;78130589;78130589;78130589;78132003;78132003;78132003;78132003;78132003;78132003;78132003;78132003;78132003;78132003;78132003;78132003;78132003	77879563;77879571;77879571;77879563;77879563;77879563;77879571;77879563;77879571;77879563;77879563;77880105;77881078;77881682;77881682;77881222;77881682;77881682;77881682;77881682;77881682;77881682;77881682;77881682;77881682;77881682;77881682;77881682;77881682;77881682;77881682;77881682;77881682;77881682;77881682;77881682;77881682;77881682;77881682;77881682;77881682;77881682;77881682;77881682;77881682;77881682;77881682;77881682;77881682;77881682;77881682;77881682;77881682;77881682;77881682;77881682;77881682;77881682;77881682;77881682;77881682;77881682;77881682;77881682;77881682;77881682;77881682;77881682;77881682;77881682;77881682;77881682;77881682;77881682;77881682;77881682;77881682;77881682;77881682;77881682;77881682;77881682;77881682;77881682;77881682;77881682;77881682;77881682;77881682;77881682;77881682;77881682;77881682;77881682;77881682;77881682;77881682;77882454;77884687;77889681;77890644;77890837;77891644;77891644;77891644;77891644;77891644;77891644;77891644;77891644;77891644;77891644;77891644;77891644;77891644;77891644;77891644;77891644;77891644;77891644;77891644;77891644;77893474;77891644;77891644;77891644;77891644;77891644;77891644;77891644;77891644;77891644;77891644;77891644;77891644;77891644;77891644;77891644;77891644;77891644;77891644;77891644;77891644;77891644;77891644;77891644;77891644;77891644;77891644;77891644;77891644;77891644;77891644;77891644;77891644;77891644;77891644;77891644;77891644;77891644;77891644;77891644;77891644;77891644;77891644;77891644;77891644;77891644;77891644;77891644;77893474;77893523;77893474;77893474;77893474;77893523;77893523;77893474;77893474;77893474;77893474;77893523;77893474;77893523;77893474;77893474;77893523;77893474;77893474;77893474;77893474;77893474;77893474;77893523;77893474;77893523;77893523;77893523;77893622;77893523;77893523;77893474;77893474;77893474;77893474;77893523;77893523;77893474;77893474;77893523;77893474;77893474;77898228;77898228;77898228;77899737;77899744;77899737;77899744;77899723;77899744;77899744;77899704;77899744;77899744;77899764;77899760;77899757;77899744;77899744;77899699;77899737;77899744;77899749;77920545;77920545;77920545;77920545;77920545;77920545;77920545;77920545;77920545;77939742;77943452;77943452;77943452;77943452;77943452;77943452;77943452;77943452;77943452;77943452;77943452;77943452;77943452;77943452;77943452;77943452;77943452;77945777;77993636;77993488;77993636;77993636;77993636;77993925;78011708;78011491;78011708;78011565;78011493;78011708;78011708;78011708;78011708;78011708;78011708;78011708;78011708;78011708;78011565;78011708;78011708;78011708;78011491;78011708;78011708;78011565;78011708;78011565;78011491;78011708;78011708;78011708;78011708;78011708;78011708;78011708;78011708;78011708;78011487;78011708;78011708;78014936;78014936;78014936;78014936;78014936;78014936;78014936;78014936;78014936;78014936;78014936;78014936;78014936;78014936;78014936;78014936;78014936;78014936;78014936;78014936;78014936;78014936;78014936;78014936;78014936;78014936;78014936;78014936;78015219;78014936;78014936;78014936;78014936;78014936;78014936;78014936;78014936;78014936;78014936;78015219;78014936;78014936;78014936;78014936;78014936;78014936;78014936;78014936;78014936;78014936;78014936;78014936;78014936;78014936;78014936;78014936;78014936;78014936;78014936;78014936;78014936;78014936;78014936;78014936;78014936;78014936;78014936;78014936;78014936;78014936;78014936;78014936;78014936;78014936;78014936;78014936;78015219;78015219;78015219;78015219;78015219;78015219;78015219;78015219;78015219;78015219;78015219;78015219;78015219;78015219;78015219;78015219;78015219;78015219;78015219;78015219;78015219;78015219;78015219;78015219;78015219;78015219;78015219;78015219;78015219;78015219;78015219;78015219;78015219;78015219;78015219;78015219;78015219;78015219;78015219;78015219;78015219;78015219;78015219;78015219;78015219;78015219;78016077;78016077;78016077;78016077;78016077;78016077;78016077;78016077;78016077;78016077;78016077;78016077;78016077;78016077;78016077;78016077;78016077;78016077;78016077;78016077;78016077;78016077;78016077;78016077;78016077;78016077;78016077;78016077;78016077;78016077;78016077;78016077;78016077;78016077;78016077;78016077;78016077;78016077;78016077;78016077;78016077;78016077;78016077;78016077;78016077;78016077;78016077;78016077;78016077;78016077;78016077;78016077;78016077;78016077;78016077;78016077;78016077;78016077;78016077;78016077;78016077;78016077;78016077;78016077;78016077;78016077;78016077;78016077;78016077;78016077;78016077;78016077;78016077;78016077;78016077;78016077;78016236;78016236;78016236;78018462;78018462;78018462;78018462;78018462;78018462;78018462;78018462;78018301;78018462;78018462;78018462;78018462;78018462;78018462;78018462;78018462;78018462;78018462;78018462;78018462;78018462;78018462;78018462;78018462;78018462;78018462;78018462;78018462;78018462;78018462;78018462;78018462;78018462;78018462;78018462;78018462;78018462;78018462;78018462;78018462;78018462;78018462;78018462;78018462;78018462;78018462;78018462;78018462;78018462;78018462;78018462;78018462;78018462;78018462;78018462;78018462;78018462;78018462;78018462;78018462;78018462;78018462;78018462;78018462;78018462;78018462;78018462;78018462;78018462;78018462;78018462;78018462;78018462;78018462;78018462;78024774;78024774;78024774;78024774;78024773;78024772;78024700;78024774;78024774;78024774;78024742;78024772;78024742;78024784;78024742;78024778;78024774;78024774;78024774;78024774;78024772;78024771;78024770;78024770;78024701;78024781;78024774;78024784;78024784;78024784;78024781;78024775;78024774;78024773;78024770;78024769;78024769;78024700;78024692;78024692;78024771;78024769;78024692;78024784;78024774;78024742;78024742;78024775;78024772;78024732;78024700;78024784;78024700;78024781;78024681;78024785;78024784;78024784;78024784;78024772;78024784;78024784;78024774;78024769;78024700;78024697;78024769;78024766;78024784;78025000;78025086;78024997;78040304;78040777;78068677;78077995;78084939;78084939;78084939;78084939;78084939;78084939;78084939;78084939;78084939;78087193;78087514;78087189;78087197;78087203;78090777;78090777;78090777;78090777;78090777;78093858;78093858;78093858;78093858;78093858;78093858;78093858;78093858;78093858;78096745;78096745;78096745;78096745;78096745;78096745;78099317;78099317;78099738;78099317;78099317;78099317;78101073;78101073;78101073;78101073;78102344;78102322;78102328;78102328;78102322;78116578;78121356;78123830;78123830;78123830;78123830;78123830;78123830;78123830;78123830;78123830;78123830;78123830;78123830;78130753;78130753;78130753;78130753;78130753;78130753;78130753;78130753;78130753;78130753;78130753;78130753;78132578;78132734;78132326;78132333;78132326;78132333;78133485;78132738;78132333;78132729;78132575;78132178;78132329	+;+;+;+;+;+;+;+;+;+;+;+;+;+;+;+;+;+;+;+;+;+;+;+;+;+;+;+;+;+;+;+;+;+;+;+;+;+;+;+;+;+;+;+;+;+;+;+;+;+;+;+;+;+;+;+;+;+;+;+;+;+;+;+;+;+;+;+;+;+;+;+;+;+;+;+;+;+;+;+;+;+;+;+;+;+;+;+;+;+;+;+;+;+;+;+;+;+;+;+;+;+;+;+;+;+;+;+;+;+;+;+;+;+;+;+;+;+;+;+;+;+;+;+;+;+;+;+;+;+;+;+;+;+;+;+;+;+;+;+;+;+;+;+;+;+;+;+;+;+;+;+;+;+;+;+;+;+;+;+;+;+;+;+;+;+;+;+;+;+;+;+;+;+;+;+;+;+;+;+;+;+;+;+;+;+;+;+;+;+;+;+;+;+;+;+;+;+;+;+;+;+;+;+;+;+;+;+;+;+;+;+;+;+;+;+;+;+;+;+;+;+;+;+;+;+;+;+;+;+;+;+;+;+;+;+;+;+;+;+;+;+;+;+;+;+;+;+;+;+;+;+;+;+;+;+;+;+;+;+;+;+;+;+;+;+;+;+;+;+;+;+;+;+;+;+;+;+;+;+;+;+;+;+;+;+;+;+;+;+;+;+;+;+;+;+;+;+;+;+;+;+;+;+;+;+;+;+;+;+;+;+;+;+;+;+;+;+;+;+;+;+;+;+;+;+;+;+;+;+;+;+;+;+;+;+;+;+;+;+;+;+;+;+;+;+;+;+;+;+;+;+;+;+;+;+;+;+;+;+;+;+;+;+;+;+;+;+;+;+;+;+;+;+;+;+;+;+;+;+;+;+;+;+;+;+;+;+;+;+;+;+;+;+;+;+;+;+;+;+;+;+;+;+;+;+;+;+;+;+;+;+;+;+;+;+;+;+;+;+;+;+;+;+;+;+;+;+;+;+;+;+;+;+;+;+;+;+;+;+;+;+;+;+;+;+;+;+;+;+;+;+;+;+;+;+;+;+;+;+;+;+;+;+;+;+;+;+;+;+;+;+;+;+;+;+;+;+;+;+;+;+;+;+;+;+;+;+;+;+;+;+;+;+;+;+;+;+;+;+;+;+;+;+;+;+;+;+;+;+;+;+;+;+;+;+;+;+;+;+;+;+;+;+;+;+;+;+;+;+;+;+;+;+;+;+;+;+;+;+;+;+;+;+;+;+;+;+;+;+;+;+;+;+;+;+;+;+;+;+;+;+;+;+;+;+;+;+;+;+;+;+;+;+;+;+;+;+;+;+;+;+;+;+;+;+;+;+;+;+;+;+;+;+;+;+;+;+;+;+;+;+;+;+;+;+;+;+;+;+;+;+;+;+;+;+;+;+;+;+;+;+;+;+;+;+;+;+;+;+;+;+;+;+;+;+;+;+;+;+;+;+;+;+;+;+;+;+;+;+;+;+;+;+;+;+;+;+;+;+;+;+;+;+;+;+;+;+;+;+;+;+;+;+;+;+;+;+;+;+;+;+;+;+;+;+;+;+;+;+;+;+;+;+;+;+;+;+;+;+;+;+;+;+;+;+;+;+;+;+;+;+;+;+;+;+;+;+;+;+;+;+;+;+;+;+;+;+;+;+;+;+;+;+;+;+;+;+;+;+;+;+;+;+;+;+	14132	0	0	0	0	0	0	0	0
ENSMUSG00000129529.1	chr2;chr2;chr2;chr2	77938743;77941044;77943363;77945499	77938915;77941090;77943441;77945542	-;-;-;-	343	0	0	0	0	0	0	0	0
ENSMUSG00000142609.1	chr2;chr2;chr2;chr2;chr2;chr2;chr2;chr2;chr2;chr2;chr2	78218174;78218244;78218244;78244298;78244585;78244585;78244585;78251276;78251276;78251276;78251276	78218329;78218329;78218329;78244415;78245674;78244662;78244662;78251488;78251496;78251488;78251503	+;+;+;+;+;+;+;+;+;+;+	1592	0	0	0	0	0	0	0	0
ENSMUSG00000082701.2	chr2	78343042	78343680	-	639	0	0	0	0	0	0	0	0
ENSMUSG00002075043.1	chr2	78380852	78381081	-	230	0	0	0	0	0	0	0	0
ENSMUSG00000141801.1	chr2;chr2;chr2;chr2;chr2;chr2	78416204;78416234;78417132;78418074;78427138;78430778	78416503;78416503;78417180;78418525;78427184;78431061	+;+;+;+;+;+	1132	0	0	0	0	0	0	0	0
ENSMUSG00000082046.2	chr2	78428013	78429266	+	1254	0	0	0	0	0	0	0	0
ENSMUSG00000084239.2	chr2	78487773	78488270	+	498	0	0	0	0	0	0	0	0
ENSMUSG00000131193.1	chr2;chr2	78549212;78550749	78549765;78550849	+;+	655	0	0	0	0	0	0	0	0
ENSMUSG00000143215.1	chr2;chr2;chr2;chr2;chr2;chr2;chr2;chr2;chr2;chr2;chr2;chr2;chr2;chr2;chr2;chr2	78595057;78595060;78595066;78597253;78610608;78610608;78629862;78629862;78630839;78630839;78665684;78670074;78670074;78675461;78675461;78675461	78595401;78595401;78595401;78597365;78610692;78610692;78630015;78630015;78630990;78630990;78667307;78670133;78670133;78675787;78675787;78675809	-;-;-;-;-;-;-;-;-;-;-;-;-;-;-;-	2882	0	0	0	0	1	0	0	0
ENSMUSG00000143293.1	chr2;chr2;chr2;chr2;chr2;chr2;chr2;chr2;chr2;chr2;chr2;chr2;chr2;chr2	78675340;78675798;78675806;78675817;78675823;78675824;78675832;78686015;78686404;78686431;78686431;78686431;78689739;78691223	78676353;78676353;78676054;78676409;78676444;78676409;78676409;78686157;78686897;78687277;78686897;78687275;78689894;78691373	+;+;+;+;+;+;+;+;+;+;+;+;+;+	2429	0	0	0	0	0	0	0	0
ENSMUSG00000084101.2	chr2	78675630	78675797	-	168	0	0	0	0	0	0	0	0
ENSMUSG00000027011.15	chr2;chr2;chr2;chr2;chr2;chr2;chr2;chr2;chr2;chr2;chr2;chr2;chr2;chr2;chr2;chr2;chr2;chr2;chr2;chr2;chr2;chr2;chr2;chr2;chr2;chr2;chr2	78698468;78698582;78699391;78699584;78699678;78700022;78700801;78700801;78700801;78700801;78700801;78700801;78702766;78702766;78702766;78702766;78702766;78744018;78744018;78744018;78744018;78748737;78749031;78749031;78750302;78750302;78750302	78698941;78698746;78699749;78699749;78699749;78700362;78701022;78701022;78701022;78701022;78700951;78701022;78702816;78703103;78702816;78702816;78702816;78744150;78744895;78744150;78744083;78749178;78749178;78749178;78750641;78750396;78751637	+;+;+;+;+;+;+;+;+;+;+;+;+;+;+;+;+;+;+;+;+;+;+;+;+;+;+	4390	860	757	864	957	599	684	663	733
ENSMUSG00000121134.2	chr2	78753816	78755910	+	2095	1	0	6	10	4	5	6	3
ENSMUSG00000120236.2	chr2;chr2;chr2;chr2;chr2	78794835;78794838;78797619;78803306;78803306	78795189;78795189;78797982;78803351;78803443	-;-;-;-;-	857	0	0	0	0	0	0	0	0
ENSMUSG00000143256.1	chr2;chr2;chr2;chr2;chr2;chr2;chr2;chr2;chr2;chr2;chr2;chr2;chr2;chr2;chr2;chr2;chr2;chr2;chr2;chr2;chr2;chr2;chr2;chr2	78802921;78802937;78802995;78803000;78803047;78803050;78803057;78803090;78815772;78823552;78826972;78827030;78832865;78832865;78836080;78836080;78841958;78841958;78841958;78841958;78841958;78841958;78841958;78841958	78803149;78803149;78803149;78803149;78803149;78803149;78803149;78803149;78815844;78823619;78827151;78827151;78833045;78833045;78836299;78836299;78842098;78842098;78842098;78842096;78842049;78842096;78842103;78842103	+;+;+;+;+;+;+;+;+;+;+;+;+;+;+;+;+;+;+;+;+;+;+;+	1097	0	0	0	0	0	0	0	0
ENSMUSG00000102286.2	chr2;chr2;chr2;chr2;chr2	78803016;78824515;78923850;78925155;78929135	78803091;78824718;78924028;78925317;78929195	+;+;+;+;+	683	0	0	0	0	0	0	0	0
ENSMUSG00000083950.2	chr2	78853165	78853615	-	451	0	0	0	0	0	0	0	0
ENSMUSG00000130903.1	chr2;chr2;chr2;chr2	78855955;78856884;78879485;78879485	78856236;78857719;78879586;78879659	-;-;-;-	1293	0	0	0	0	0	0	0	0
ENSMUSG00000080984.2	chr2	78868877	78869078	-	202	0	0	0	0	0	0	0	0
ENSMUSG00000121035.2	chr2;chr2;chr2;chr2;chr2;chr2;chr2;chr2;chr2;chr2;chr2;chr2;chr2;chr2;chr2;chr2;chr2;chr2;chr2	78895867;78895893;78895907;78917702;78917760;78923688;78923688;78923688;78923688;78940588;78952781;78952937;78953055;78953113;78953486;78953486;78953486;78953486;78953489	78895929;78895929;78896011;78917833;78917838;78923845;78923845;78923845;78923845;78941619;78952842;78953219;78953219;78953706;78953706;78953723;78953706;78953706;78953706	+;+;+;+;+;+;+;+;+;+;+;+;+;+;+;+;+;+;+	2321	0	0	0	0	0	0	1	0
ENSMUSG00000083691.2	chr2	78991373	78991939	-	567	0	0	0	0	0	0	0	0
ENSMUSG00000137700.1	chr2;chr2;chr2;chr2;chr2	79060783;79061756;79064588;79065469;79088228	79061587;79061836;79064656;79065537;79088386	-;-;-;-;-	1183	2	0	1	0	3	1	0	1
