## Supplementary Tables for "USP7 maintains hematopoietic stem cell dormancy and function by stabilizing HMGA2" (part 5 of 46)

### Sheet: Table S5 RNAseq Raw count table (continued)
Geneid	Chr	Start	End	Strand	Length	LT-HSC-WT-n1	LT-HSC-WT-n2	LT-HSC-WT-n3	LT-HSC-WT-n4	LT-HSC-HT-n1	LT-HSC-HT-n2	LT-HSC-HT-n3	LT-HSC-HT-n4
ENSMUSG00000137741.1	chr2;chr2;chr2;chr2;chr2;chr2;chr2;chr2;chr2;chr2;chr2;chr2;chr2;chr2;chr2;chr2;chr2;chr2	79061626;79061626;79061626;79061643;79061672;79061702;79061995;79061995;79061995;79061995;79061995;79064248;79064783;79064783;79064783;79065404;79065404;79065679	79061769;79062972;79061769;79061769;79061769;79061769;79062222;79062222;79062222;79062222;79062972;79065115;79065115;79064875;79064875;79065565;79065757;79065757	+;+;+;+;+;+;+;+;+;+;+;+;+;+;+;+;+;+	2569	0	0	0	0	0	0	0	0
ENSMUSG00000137777.1	chr2	79084204	79085093	-	890	0	0	0	0	0	0	0	0
ENSMUSG00000027009.19	chr2;chr2;chr2;chr2;chr2;chr2;chr2;chr2;chr2;chr2;chr2;chr2;chr2;chr2;chr2;chr2;chr2;chr2;chr2;chr2;chr2;chr2;chr2;chr2;chr2;chr2;chr2;chr2;chr2;chr2;chr2;chr2;chr2;chr2;chr2;chr2;chr2;chr2;chr2;chr2;chr2;chr2;chr2;chr2;chr2;chr2;chr2;chr2;chr2;chr2;chr2;chr2;chr2;chr2;chr2;chr2;chr2;chr2;chr2;chr2;chr2;chr2;chr2	79085770;79085844;79085916;79086065;79086291;79086522;79086522;79086522;79086522;79103132;79103132;79103132;79103132;79103337;79103337;79103337;79103337;79108106;79108106;79108106;79109427;79109427;79109427;79110918;79110918;79110918;79111838;79111838;79111838;79111990;79111990;79111990;79115084;79115084;79115084;79117349;79117349;79117349;79118551;79118551;79118551;79119166;79119166;79119166;79119581;79119581;79122329;79122329;79122329;79123426;79131329;79133627;79144037;79145259;79145969;79146319;79148447;79150826;79151737;79152979;79155411;79155919;79156864	79086408;79086200;79086200;79086200;79086643;79086643;79086643;79088196;79086643;79103238;79103238;79103238;79103238;79103466;79103466;79104330;79103466;79108173;79108173;79108173;79109556;79109556;79109556;79111003;79111003;79111003;79111900;79111900;79111900;79112127;79112127;79112127;79115195;79115195;79115195;79117443;79117443;79117443;79118641;79118641;79118641;79119735;79119211;79119211;79119735;79119735;79123321;79122483;79122483;79123617;79131478;79133703;79144187;79145354;79146048;79146408;79148537;79150933;79151862;79153098;79155509;79156038;79163467	+;+;+;+;+;+;+;+;+;+;+;+;+;+;+;+;+;+;+;+;+;+;+;+;+;+;+;+;+;+;+;+;+;+;+;+;+;+;+;+;+;+;+;+;+;+;+;+;+;+;+;+;+;+;+;+;+;+;+;+;+;+;+	13978	203	143	273	160	219	181	225	177
ENSMUSG00000075256.10	chr2;chr2;chr2;chr2;chr2;chr2;chr2;chr2;chr2;chr2;chr2;chr2;chr2;chr2;chr2;chr2;chr2;chr2;chr2;chr2;chr2;chr2;chr2;chr2;chr2;chr2;chr2;chr2;chr2;chr2;chr2;chr2;chr2;chr2;chr2;chr2;chr2;chr2;chr2;chr2;chr2;chr2;chr2;chr2;chr2;chr2;chr2;chr2;chr2;chr2;chr2;chr2;chr2;chr2;chr2;chr2;chr2;chr2;chr2;chr2;chr2;chr2;chr2;chr2;chr2;chr2;chr2;chr2;chr2;chr2;chr2;chr2;chr2;chr2;chr2;chr2;chr2;chr2;chr2;chr2;chr2;chr2;chr2;chr2;chr2;chr2;chr2;chr2	79160887;79162096;79162846;79162874;79162914;79162937;79162937;79162939;79163823;79163823;79163823;79163823;79163823;79163823;79163823;79168885;79168885;79168885;79168885;79168885;79168885;79168913;79171637;79171637;79171637;79171637;79171637;79171637;79171831;79171831;79171831;79172506;79172506;79172506;79172506;79172506;79172506;79172647;79172647;79172647;79172647;79172647;79172647;79173561;79173561;79173561;79173561;79173561;79173561;79173577;79185132;79185266;79185266;79185266;79185266;79185266;79185266;79191668;79191668;79191668;79191668;79191668;79191668;79199024;79199024;79199024;79199024;79199024;79199024;79199024;79201098;79201098;79217860;79219192;79221299;79223287;79223287;79223287;79223287;79223287;79223287;79223287;79259046;79259046;79259046;79259046;79259046;79286895	79161105;79163000;79163000;79163000;79163000;79163000;79163000;79163000;79164001;79164001;79164001;79164001;79164001;79164026;79164001;79168981;79168981;79168981;79168981;79168981;79168947;79168981;79171745;79171745;79171745;79171745;79171745;79171745;79171856;79171856;79171856;79172565;79172565;79172565;79172565;79172565;79172565;79172824;79172824;79172824;79172824;79172824;79172824;79173635;79173635;79173635;79173635;79173635;79173635;79173635;79185408;79185408;79185408;79185408;79185408;79185408;79185408;79191731;79191731;79191731;79191731;79191731;79191731;79199155;79199155;79199155;79199155;79199155;79199155;79199155;79201234;79201209;79219561;79219561;79221483;79223378;79223529;79223529;79223529;79223529;79223529;79223669;79259341;79259251;79259235;79259235;79259298;79287129	-;-;-;-;-;-;-;-;-;-;-;-;-;-;-;-;-;-;-;-;-;-;-;-;-;-;-;-;-;-;-;-;-;-;-;-;-;-;-;-;-;-;-;-;-;-;-;-;-;-;-;-;-;-;-;-;-;-;-;-;-;-;-;-;-;-;-;-;-;-;-;-;-;-;-;-;-;-;-;-;-;-;-;-;-;-;-;-	5284	22	36	4	9	20	18	25	26
ENSMUSG00000088915.3	chr2	79178709	79178811	+	103	0	0	0	0	0	0	0	0
ENSMUSG00000081284.2	chr2	79190209	79190739	+	531	0	1	0	0	1	0	1	0
ENSMUSG00000034701.10	chr2;chr2	79282865;79286895	79285392;79287095	-;-	2729	0	0	0	0	0	1	0	0
ENSMUSG00000135879.1	chr2;chr2;chr2;chr2;chr2;chr2;chr2;chr2;chr2;chr2;chr2;chr2;chr2;chr2;chr2;chr2;chr2;chr2;chr2;chr2;chr2;chr2;chr2;chr2;chr2;chr2;chr2;chr2;chr2	79284271;79284300;79284310;79288949;79288949;79288949;79354462;79354746;79354746;79354746;79355518;79355518;79355518;79355518;79356221;79356221;79358724;79358760;79358854;79358858;79361739;79361739;79361739;79361739;79362170;79362170;79362170;79362170;79362170	79284482;79284482;79284482;79289064;79289064;79289064;79354795;79354795;79354795;79354795;79355958;79355926;79355961;79355926;79356485;79356485;79359163;79359163;79359163;79359163;79361937;79361833;79361833;79361833;79363221;79363319;79362922;79362922;79362809	+;+;+;+;+;+;+;+;+;+;+;+;+;+;+;+;+;+;+;+;+;+;+;+;+;+;+;+;+	3160	0	0	0	0	0	0	0	0
ENSMUSG00000135720.1	chr2;chr2	79396448;79399095	79396954;79399207	-;-	620	0	0	0	1	0	0	0	0
ENSMUSG00000141666.1	chr2;chr2;chr2;chr2;chr2;chr2;chr2;chr2;chr2;chr2;chr2;chr2;chr2;chr2;chr2;chr2;chr2;chr2;chr2;chr2;chr2;chr2;chr2;chr2;chr2;chr2;chr2;chr2;chr2;chr2	79460444;79460444;79460444;79460444;79460854;79460854;79460854;79460854;79461023;79461280;79461613;79461613;79461613;79461730;79461731;79464268;79464866;79465060;79465326;79465326;79465326;79465475;79465475;79465475;79465475;79465475;79465475;79465894;79465894;79465894	79460517;79460517;79460517;79460517;79460932;79460932;79460932;79460932;79461809;79461809;79461809;79461809;79461809;79461809;79461809;79465420;79465333;79465365;79465494;79465365;79465535;79465518;79465570;79465550;79465570;79465570;79465578;79466147;79466332;79466181	-;-;-;-;-;-;-;-;-;-;-;-;-;-;-;-;-;-;-;-;-;-;-;-;-;-;-;-;-;-	2690	2	0	3	9	0	0	0	0
ENSMUSG00000027007.17	chr2;chr2;chr2;chr2;chr2;chr2;chr2;chr2;chr2;chr2;chr2;chr2;chr2;chr2;chr2;chr2;chr2;chr2;chr2;chr2;chr2;chr2;chr2;chr2;chr2;chr2;chr2;chr2;chr2;chr2;chr2;chr2;chr2;chr2;chr2;chr2;chr2;chr2;chr2;chr2;chr2;chr2;chr2;chr2;chr2;chr2;chr2;chr2;chr2;chr2;chr2;chr2;chr2;chr2;chr2;chr2;chr2;chr2;chr2;chr2;chr2;chr2;chr2;chr2;chr2;chr2;chr2;chr2;chr2;chr2	79465696;79465770;79465799;79465805;79466377;79466377;79466377;79466377;79469526;79469601;79469601;79469601;79470490;79470490;79470490;79470490;79472306;79472306;79472306;79472306;79472435;79472435;79472435;79472435;79473748;79473748;79473748;79473748;79474749;79474749;79474749;79474749;79481732;79481732;79481732;79481732;79485431;79485431;79485431;79485431;79487491;79487491;79487491;79487491;79490577;79490577;79490577;79490577;79490737;79490737;79490737;79490737;79491198;79491198;79491198;79491198;79491983;79491983;79491983;79492653;79492653;79492653;79492653;79501074;79501074;79501074;79502103;79502103;79502103;79502103	79466088;79466088;79466088;79466088;79466778;79466422;79466422;79466422;79469650;79469650;79469650;79469650;79470546;79470546;79470546;79470546;79472345;79472345;79472345;79472345;79472533;79472533;79472533;79472533;79473956;79473956;79473956;79473956;79475452;79475452;79475452;79475452;79481804;79481804;79481804;79481804;79485519;79485519;79485519;79485519;79488693;79488693;79488693;79488693;79490654;79490654;79490654;79490654;79490864;79490864;79490864;79490864;79491348;79491348;79491348;79491348;79492048;79492048;79492048;79493108;79493108;79493108;79493108;79501191;79501191;79501191;79503310;79503310;79503310;79503310	+;+;+;+;+;+;+;+;+;+;+;+;+;+;+;+;+;+;+;+;+;+;+;+;+;+;+;+;+;+;+;+;+;+;+;+;+;+;+;+;+;+;+;+;+;+;+;+;+;+;+;+;+;+;+;+;+;+;+;+;+;+;+;+;+;+;+;+;+;+	5599	193	173	85	93	196	120	109	95
ENSMUSG00000141194.1	chr2;chr2	79512666;79513682	79513137;79513773	-;-	564	0	1	0	0	0	0	0	0
ENSMUSG00000141162.1	chr2;chr2;chr2;chr2	79513032;79513068;79513749;79517860	79513109;79513109;79513953;79518166	+;+;+;+	590	2	0	0	0	1	0	0	0
ENSMUSG00000034683.13	chr2;chr2;chr2;chr2;chr2;chr2;chr2;chr2;chr2;chr2;chr2;chr2;chr2;chr2;chr2;chr2;chr2;chr2;chr2;chr2	79538124;79538266;79538267;79538406;79540243;79540243;79540243;79540248;79586798;79586798;79586798;79589955;79589955;79589955;79616935;79638646;79638646;79638646;79645719;79645719	79538598;79538598;79538598;79538598;79540303;79540303;79540303;79540303;79586832;79586832;79586832;79590015;79590015;79590015;79616994;79639636;79640657;79638880;79648840;79645937	+;+;+;+;+;+;+;+;+;+;+;+;+;+;+;+;+;+;+;+	5826	0	0	0	0	0	0	0	0
ENSMUSG00000141232.1	chr2;chr2;chr2	79540868;79541132;79541757	79541056;79541169;79541808	-;-;-	279	0	0	0	0	0	0	0	0
ENSMUSG00000059173.21	chr2;chr2;chr2;chr2;chr2;chr2;chr2;chr2;chr2;chr2;chr2;chr2;chr2;chr2;chr2;chr2;chr2;chr2;chr2;chr2;chr2;chr2;chr2;chr2;chr2;chr2;chr2;chr2;chr2;chr2;chr2;chr2;chr2;chr2;chr2;chr2;chr2;chr2;chr2;chr2;chr2;chr2;chr2;chr2;chr2;chr2;chr2;chr2;chr2;chr2;chr2;chr2;chr2;chr2;chr2;chr2;chr2;chr2;chr2;chr2;chr2;chr2;chr2;chr2;chr2;chr2;chr2;chr2;chr2;chr2;chr2;chr2;chr2;chr2;chr2;chr2;chr2;chr2;chr2;chr2;chr2;chr2;chr2;chr2;chr2;chr2;chr2;chr2;chr2;chr2;chr2;chr2;chr2;chr2;chr2;chr2;chr2;chr2;chr2;chr2;chr2;chr2;chr2;chr2;chr2;chr2;chr2;chr2;chr2;chr2;chr2;chr2;chr2;chr2;chr2;chr2;chr2;chr2;chr2	79664797;79664797;79664806;79666397;79666899;79669229;79669229;79669229;79669229;79689369;79689369;79689369;79689714;79695380;79695382;79695382;79695382;79695382;79695382;79695382;79695382;79695966;79695966;79695966;79695966;79695966;79695966;79695966;79695966;79698574;79698574;79698574;79698574;79698574;79698574;79698574;79698574;79705347;79705347;79705347;79705347;79705347;79705347;79705347;79705347;79705573;79705573;79705573;79705573;79705573;79705573;79705573;79705573;79708467;79708467;79708467;79708467;79708467;79708467;79708467;79708467;79718185;79718185;79718185;79718185;79718185;79718185;79718185;79718185;79727409;79727409;79727409;79727409;79727409;79727409;79727409;79727409;79728410;79728410;79728410;79728410;79728410;79728410;79728410;79728410;79732156;79732156;79732156;79732156;79732156;79732156;79732156;79732156;79736334;79736334;79736334;79736334;79736334;79736334;79736334;79736334;79737634;79738689;79738689;79738689;79743725;79758019;79758019;79758019;79758019;79758019;79758019;79868802;79959078;79959078;79959078;79959078;79959425;79959425	79667268;79667268;79666325;79667268;79667268;79669345;79669345;79669345;79669345;79689576;79689576;79689576;79689740;79695527;79695569;79695569;79695569;79695569;79695569;79695569;79695569;79696086;79696086;79696086;79696086;79696086;79696086;79696086;79696086;79698655;79698655;79698655;79698655;79698655;79698655;79698655;79698655;79705467;79705467;79705467;79705467;79705467;79705467;79705467;79705467;79705674;79705674;79705674;79705674;79705674;79705674;79705674;79705674;79708592;79708592;79708592;79708592;79708592;79708592;79708592;79708592;79718285;79718285;79718285;79718285;79718285;79718285;79718285;79718285;79727549;79727549;79727549;79727549;79727549;79727549;79727549;79727549;79728526;79728526;79728526;79728526;79728526;79728526;79728526;79728526;79732222;79732222;79732222;79732222;79732222;79732222;79732222;79732222;79736516;79736516;79736516;79736516;79736516;79736516;79736516;79736516;79737682;79738777;79738777;79738743;79744150;79758132;79758135;79758132;79758132;79758132;79758132;79869373;79959188;79959188;79959283;79959283;79959802;79959802	-;-;-;-;-;-;-;-;-;-;-;-;-;-;-;-;-;-;-;-;-;-;-;-;-;-;-;-;-;-;-;-;-;-;-;-;-;-;-;-;-;-;-;-;-;-;-;-;-;-;-;-;-;-;-;-;-;-;-;-;-;-;-;-;-;-;-;-;-;-;-;-;-;-;-;-;-;-;-;-;-;-;-;-;-;-;-;-;-;-;-;-;-;-;-;-;-;-;-;-;-;-;-;-;-;-;-;-;-;-;-;-;-;-;-;-;-;-;-	6012	0	0	0	0	0	0	0	0
ENSMUSG00000134531.1	chr2;chr2;chr2	79738812;79760443;79762447	79738858;79760525;79762590	+;+;+	274	0	0	0	0	0	0	0	0
ENSMUSG00000134571.1	chr2;chr2	79800465;79800907	79800741;79801079	+;+	450	0	0	0	0	0	0	0	0
ENSMUSG00000083519.2	chr2	79962274	79963096	+	823	0	0	0	0	0	0	0	0
ENSMUSG00000132920.1	chr2;chr2;chr2;chr2;chr2;chr2;chr2;chr2;chr2;chr2;chr2;chr2;chr2;chr2;chr2;chr2;chr2;chr2;chr2;chr2;chr2;chr2;chr2;chr2;chr2;chr2;chr2;chr2;chr2;chr2;chr2;chr2	79979726;79979728;79980076;79980076;79980400;79982479;79988700;79989925;79989925;79998235;79998235;80022574;80025625;80025628;80025628;80025633;80025633;80025637;80026431;80026479;80026479;80026479;80026479;80026479;80026479;80026766;80026766;80026766;80035877;80035877;80037452;80037452	79979974;79979974;79980261;79980261;79980717;79982603;79988821;79990021;79990021;79998386;79998384;80022706;80025806;80025806;80025806;80025806;80025806;80025806;80026484;80026642;80026645;80026642;80026642;80026711;80026545;80026826;80026794;80026880;80036045;80036045;80037515;80037531	-;-;-;-;-;-;-;-;-;-;-;-;-;-;-;-;-;-;-;-;-;-;-;-;-;-;-;-;-;-;-;-	2209	0	0	0	0	0	0	0	0
ENSMUSG00000132882.1	chr2;chr2;chr2;chr2;chr2;chr2;chr2;chr2;chr2;chr2;chr2;chr2;chr2;chr2;chr2;chr2;chr2;chr2;chr2	80026591;80026597;80026598;80026598;80026598;80026598;80041203;80055380;80055381;80055381;80055381;80063250;80063250;80073985;80073985;80074667;80074667;80074667;80074667	80026684;80026684;80026684;80026684;80026684;80026684;80042288;80055481;80055481;80055481;80055481;80063672;80063672;80074090;80074090;80074927;80074927;80074927;80074927	+;+;+;+;+;+;+;+;+;+;+;+;+;+;+;+;+;+;+	2072	0	0	0	0	0	0	0	0
ENSMUSG00000131498.1	chr2;chr2;chr2;chr2;chr2;chr2;chr2;chr2;chr2;chr2;chr2;chr2;chr2;chr2;chr2;chr2;chr2;chr2;chr2;chr2;chr2;chr2;chr2;chr2;chr2;chr2;chr2;chr2	80113794;80113794;80113794;80113794;80113799;80113799;80115714;80115716;80115716;80115737;80115737;80115737;80116838;80116838;80116838;80116838;80116838;80116838;80116838;80122399;80122399;80122399;80122399;80122399;80122399;80122404;80122404;80122404	80114017;80114017;80114017;80114017;80114017;80114017;80116160;80116160;80116160;80116160;80116160;80116160;80116956;80116921;80116921;80116956;80116956;80116956;80116956;80122766;80122766;80122751;80122749;80122786;80122765;80122765;80122761;80122749	-;-;-;-;-;-;-;-;-;-;-;-;-;-;-;-;-;-;-;-;-;-;-;-;-;-;-;-	1178	0	0	0	0	0	0	0	0
ENSMUSG00000050114.8	chr2	80122816	80125700	+	2885	0	0	0	0	0	0	0	1
ENSMUSG00000027006.14	chr2;chr2;chr2;chr2;chr2;chr2;chr2;chr2;chr2;chr2;chr2;chr2;chr2;chr2;chr2;chr2;chr2;chr2;chr2;chr2;chr2;chr2;chr2;chr2;chr2;chr2;chr2;chr2;chr2;chr2;chr2;chr2;chr2;chr2;chr2;chr2;chr2	80145810;80145810;80147593;80147593;80149504;80149504;80151588;80151588;80155004;80155004;80155339;80155962;80157002;80158416;80161613;80161637;80163273;80163273;80163897;80164070;80165797;80165797;80170817;80170817;80171156;80171156;80174261;80175268;80176856;80177688;80177992;80177998;80179613;80179613;80180973;80180973;80183203	80146149;80146149;80147943;80147943;80149666;80149666;80151638;80151638;80155086;80155132;80155470;80156055;80157079;80158459;80161750;80161750;80163997;80163362;80164183;80164183;80165911;80165911;80170944;80170944;80171187;80171272;80174362;80175423;80176989;80177741;80178139;80178139;80179732;80179732;80181286;80181077;80184387	+;+;+;+;+;+;+;+;+;+;+;+;+;+;+;+;+;+;+;+;+;+;+;+;+;+;+;+;+;+;+;+;+;+;+;+;+	5004	700	455	950	846	650	545	831	661
ENSMUSG00000085921.3	chr2;chr2;chr2;chr2;chr2;chr2;chr2;chr2;chr2;chr2;chr2;chr2;chr2;chr2;chr2;chr2	80221744;80221744;80221757;80225241;80225241;80225241;80225506;80225506;80225506;80226547;80228518;80228518;80228518;80230804;80230804;80230804	80221982;80222010;80222010;80225410;80225410;80225410;80225634;80225634;80225634;80226756;80228643;80228643;80228643;80231022;80231029;80231026	+;+;+;+;+;+;+;+;+;+;+;+;+;+;+;+	1128	0	0	0	0	0	0	0	0
ENSMUSG00000027004.4	chr2;chr2;chr2;chr2;chr2;chr2;chr2;chr2;chr2;chr2;chr2	80242314;80243458;80248237;80248237;80248656;80248656;80254943;80254943;80268839;80268839;80276707	80243816;80243816;80248300;80248300;80248860;80248860;80255008;80255008;80268974;80268886;80277969	-;-;-;-;-;-;-;-;-;-;-	3237	0	0	0	0	0	0	0	0
ENSMUSG00000127078.1	chr2;chr2;chr2;chr2	80261251;80261253;80262018;80268746	80261306;80261508;80262174;80269162	+;+;+;+	832	0	0	0	0	0	0	0	0
ENSMUSG00000082494.2	chr2	80329574	80329855	+	282	0	0	0	0	0	0	0	0
ENSMUSG00000139788.1	chr2	80329929	80330718	-	790	0	0	0	2	0	0	0	0
ENSMUSG00000027002.14	chr2;chr2;chr2;chr2;chr2;chr2;chr2;chr2;chr2;chr2;chr2;chr2;chr2;chr2;chr2;chr2;chr2;chr2;chr2;chr2;chr2;chr2;chr2;chr2;chr2;chr2;chr2;chr2;chr2;chr2;chr2;chr2;chr2;chr2;chr2;chr2;chr2;chr2;chr2;chr2;chr2;chr2;chr2;chr2;chr2;chr2;chr2;chr2;chr2;chr2;chr2;chr2;chr2;chr2;chr2;chr2;chr2;chr2;chr2;chr2;chr2;chr2;chr2;chr2;chr2;chr2;chr2;chr2;chr2;chr2;chr2;chr2;chr2;chr2;chr2;chr2;chr2;chr2;chr2;chr2;chr2	80330856;80330862;80332569;80332569;80336517;80336517;80337165;80337165;80337235;80339056;80339056;80339056;80343021;80343021;80343021;80343458;80343458;80348239;80348239;80349903;80349903;80350183;80350183;80350716;80350716;80350864;80353720;80353720;80353720;80354882;80354882;80354882;80355903;80355903;80355903;80358879;80358879;80360502;80360502;80363989;80363989;80365818;80365818;80368448;80368448;80370463;80370463;80370854;80370854;80371807;80371807;80375334;80375334;80375457;80378245;80378245;80378245;80379174;80379174;80379174;80379277;80383481;80383481;80383481;80383481;80383651;80383651;80383651;80384546;80384546;80384546;80384546;80385042;80385042;80385042;80385042;80400463;80400463;80401557;80411202;80411202	80331755;80331755;80332658;80332658;80336626;80336626;80337281;80337281;80337281;80339149;80339149;80339149;80343101;80343101;80343101;80343540;80343540;80348332;80348332;80350000;80350000;80350313;80350313;80350934;80350934;80350934;80353851;80353851;80353851;80355021;80355021;80355021;80356024;80356022;80356022;80359011;80359011;80360647;80360647;80364047;80364047;80365899;80365899;80368580;80368580;80370569;80370569;80370950;80370950;80371863;80371863;80375490;80375490;80375490;80378293;80378293;80378293;80379311;80379311;80379311;80379311;80383793;80383571;80383571;80383571;80383793;80383793;80383793;80384602;80384602;80384602;80384602;80385134;80385414;80385134;80385134;80400573;80400573;80401574;80411724;80411608	-;-;-;-;-;-;-;-;-;-;-;-;-;-;-;-;-;-;-;-;-;-;-;-;-;-;-;-;-;-;-;-;-;-;-;-;-;-;-;-;-;-;-;-;-;-;-;-;-;-;-;-;-;-;-;-;-;-;-;-;-;-;-;-;-;-;-;-;-;-;-;-;-;-;-;-;-;-;-;-;-	4964	474	277	490	383	409	394	459	366
ENSMUSG00000081487.2	chr2	80380056	80380740	-	685	3	0	2	0	1	0	3	0
ENSMUSG00000064669.3	chr2	80389029	80389131	+	103	0	0	0	0	0	0	0	0
ENSMUSG00000142054.1	chr2;chr2;chr2;chr2;chr2;chr2;chr2;chr2;chr2;chr2	80411664;80411695;80411717;80411717;80427794;80433060;80433060;80433262;80433262;80439850	80412088;80412088;80412088;80412088;80427872;80433432;80433928;80433923;80433740;80439974	+;+;+;+;+;+;+;+;+;+	1498	0	0	0	0	0	0	0	1
ENSMUSG00000083284.2	chr2	80433077	80433684	+	608	0	0	0	0	0	0	0	0
ENSMUSG00000027001.11	chr2;chr2;chr2;chr2;chr2;chr2;chr2;chr2;chr2;chr2;chr2;chr2;chr2;chr2;chr2;chr2;chr2;chr2;chr2;chr2	80447389;80447444;80447570;80447575;80447610;80451538;80451538;80451538;80451538;80451538;80453687;80454552;80454552;80454552;80454552;80454670;80461136;80461136;80461136;80461136	80447950;80447628;80447628;80447628;80447950;80452144;80451584;80451704;80451584;80451584;80453786;80454616;80454704;80454704;80454704;80454704;80462705;80462074;80461168;80462005	+;+;+;+;+;+;+;+;+;+;+;+;+;+;+;+;+;+;+;+	2992	63	67	76	122	64	84	94	112
ENSMUSG00000026999.15	chr2;chr2;chr2;chr2;chr2;chr2;chr2;chr2;chr2;chr2;chr2;chr2;chr2;chr2;chr2;chr2;chr2;chr2;chr2;chr2;chr2;chr2;chr2;chr2;chr2;chr2;chr2;chr2;chr2;chr2;chr2;chr2	80447580;80451538;80454670;80469160;80469176;80469608;80472969;80472969;80472969;80472969;80474496;80474496;80474496;80474496;80474548;80476753;80476753;80476753;80476753;80476753;80483198;80483198;80483198;80483198;80485137;80485137;80486293;80486293;80486293;80487533;80488665;80488665	80447628;80451584;80454704;80469276;80469276;80469748;80473139;80473139;80473139;80473139;80474623;80474623;80474623;80474623;80474623;80476808;80476807;80476807;80476807;80476807;80483758;80483339;80483339;80483339;80485206;80485206;80486348;80486421;80487697;80487697;80489246;80489250	+;+;+;+;+;+;+;+;+;+;+;+;+;+;+;+;+;+;+;+;+;+;+;+;+;+;+;+;+;+;+;+	3366	47	69	129	105	48	47	117	102
ENSMUSG00000106252.3	chr2	80459049	80459134	-	86	1	0	0	1	0	1	1	0
ENSMUSG00000086436.3	chr2	80459628	80459912	-	285	0	0	0	0	1	0	0	4
ENSMUSG00000140365.1	chr2	80465601	80465699	+	99	0	0	0	0	0	0	0	0
ENSMUSG00000140326.1	chr2;chr2;chr2	80481957;80482650;80483461	80482062;80482794;80483740	-;-;-	531	1	0	0	0	0	0	0	0
ENSMUSG00000135578.1	chr2;chr2;chr2;chr2;chr2;chr2;chr2;chr2;chr2;chr2;chr2;chr2;chr2;chr2;chr2;chr2;chr2;chr2;chr2	80529985;80529994;80530094;80530151;80534310;80535979;80535979;80555860;80555860;80555860;80555860;80556215;80556253;80556253;80556253;80558205;80558205;80558205;80558205	80530212;80530212;80530212;80530212;80534488;80536007;80536007;80555965;80555965;80555965;80555965;80556400;80556400;80556400;80556400;80558382;80558382;80558382;80558388	+;+;+;+;+;+;+;+;+;+;+;+;+;+;+;+;+;+;+	912	0	0	0	0	0	0	0	0
ENSMUSG00000077404.3	chr2	80537933	80538059	+	127	0	0	0	0	0	0	0	0
ENSMUSG00000135618.1	chr2	80548008	80548339	-	332	0	0	0	0	0	0	0	0
ENSMUSG00000130204.1	chr2;chr2;chr2;chr2;chr2;chr2;chr2;chr2;chr2;chr2;chr2;chr2;chr2;chr2;chr2;chr2;chr2;chr2;chr2;chr2;chr2;chr2;chr2;chr2;chr2;chr2;chr2;chr2;chr2;chr2;chr2;chr2;chr2;chr2;chr2;chr2;chr2;chr2;chr2;chr2;chr2;chr2;chr2;chr2;chr2	80599256;80599260;80599265;80599265;80599265;80599265;80599266;80599267;80599271;80599271;80599951;80599951;80599951;80599951;80628251;80628253;80628253;80628253;80628253;80628253;80628253;80628253;80628253;80628253;80630269;80630269;80630269;80630269;80630269;80630269;80630269;80630269;80630269;80630269;80630269;80666409;80667461;80667461;80667461;80682361;80682361;80700234;80700552;80700552;80700552	80599302;80599302;80599302;80599302;80599302;80599302;80599302;80599302;80599302;80599302;80600031;80600031;80600031;80600031;80628340;80628340;80628340;80628340;80628340;80628340;80628340;80628340;80628340;80628340;80630518;80630450;80630450;80630450;80630450;80630450;80630450;80630519;80630450;80630450;80630450;80666509;80669117;80669117;80669117;80682469;80682457;80700383;80700782;80700782;80701144	+;+;+;+;+;+;+;+;+;+;+;+;+;+;+;+;+;+;+;+;+;+;+;+;+;+;+;+;+;+;+;+;+;+;+;+;+;+;+;+;+;+;+;+;+	3079	33	30	24	25	23	16	18	19
ENSMUSG00000130292.1	chr2;chr2;chr2;chr2;chr2;chr2;chr2;chr2	80664818;80664818;80664818;80665905;80665905;80668128;80668128;80668199	80665028;80665028;80665028;80666021;80666021;80668405;80668385;80668385	-;-;-;-;-;-;-;-	606	0	0	0	0	0	0	0	0
ENSMUSG00000064193.9	chr2	80667485	80668786	+	1302	0	0	0	0	0	0	0	0
ENSMUSG00000130249.1	chr2;chr2;chr2;chr2;chr2;chr2;chr2;chr2;chr2;chr2	80673926;80675267;80699384;80699551;80699579;80699872;80700640;80700640;80700640;80700679	80674037;80675359;80699707;80699755;80699707;80700227;80700712;80700728;80700686;80700712	-;-;-;-;-;-;-;-;-;-	1022	0	0	0	0	0	0	0	0
ENSMUSG00000065141.3	chr2	80680632	80680762	+	131	0	0	0	0	0	0	0	0
ENSMUSG00000084107.2	chr2	80691499	80692626	-	1128	0	0	0	0	0	0	0	0
ENSMUSG00000084297.2	chr2;chr2	80720450;80724721	80720689;80724785	+;+	305	0	0	0	0	0	0	0	0
ENSMUSG00000142071.1	chr2;chr2;chr2;chr2;chr2	80724963;80724994;80726686;80727055;80727255	80725272;80725272;80726800;80727161;80727275	-;-;-;-;-	553	0	0	0	0	0	0	0	0
ENSMUSG00000081566.2	chr2;chr2	80739085;80739636	80739242;80739699	-;-	222	0	0	0	0	0	0	0	0
ENSMUSG00000119241.1	chr2	80814427	80814533	-	107	0	0	0	0	0	0	0	0
ENSMUSG00000130049.1	chr2;chr2;chr2	80838674;80930569;80937345	80838791;80930649;80937495	+;+;+	350	0	0	0	0	0	0	0	0
ENSMUSG00000122138.1	chr2;chr2;chr2;chr2;chr2;chr2;chr2;chr2;chr2;chr2;chr2;chr2;chr2;chr2;chr2;chr2;chr2;chr2;chr2;chr2;chr2;chr2;chr2;chr2;chr2;chr2;chr2;chr2;chr2;chr2;chr2;chr2;chr2;chr2;chr2;chr2;chr2;chr2;chr2;chr2;chr2;chr2;chr2;chr2;chr2;chr2;chr2;chr2;chr2;chr2;chr2	81187215;81187220;81187220;81187220;81187220;81187227;81187230;81187235;81187237;81187237;81187244;81187244;81209390;81209390;81209390;81209390;81209390;81209390;81209390;81212170;81212170;81220563;81220563;81220563;81220563;81220563;81220563;81220563;81220563;81220563;81220563;81220563;81220563;81220839;81232645;81232645;81237835;81237835;81237835;81237835;81237835;81238998;81239028;81239028;81260076;81260076;81260076;81260076;81260076;81261677;81276974	81187420;81187420;81187420;81187420;81187420;81187420;81187420;81187420;81187420;81187420;81187420;81187420;81209444;81209444;81209444;81209444;81209444;81209444;81209444;81212258;81212258;81220606;81220606;81220606;81220606;81220606;81220606;81220606;81220606;81220606;81220606;81220606;81220606;81220900;81232800;81232800;81237888;81237967;81238083;81237967;81237967;81239208;81239221;81239208;81260386;81260386;81260375;81260399;81260395;81261802;81277433	+;+;+;+;+;+;+;+;+;+;+;+;+;+;+;+;+;+;+;+;+;+;+;+;+;+;+;+;+;+;+;+;+;+;+;+;+;+;+;+;+;+;+;+;+;+;+;+;+;+;+	1995	0	0	0	0	0	0	0	0
ENSMUSG00002075074.1	chr2	81373579	81373686	-	108	0	0	0	0	0	0	0	0
ENSMUSG00000129410.1	chr2;chr2;chr2;chr2;chr2;chr2;chr2;chr2;chr2;chr2	81508477;81508484;81508502;81512159;81512182;81512182;81512636;81513252;81515603;81515603	81508536;81508593;81508536;81512294;81512294;81512294;81512740;81513595;81515858;81515868	+;+;+;+;+;+;+;+;+;+	968	0	0	0	0	0	0	0	0
ENSMUSG00000144035.1	chr2;chr2;chr2;chr2	81526648;81526681;81556467;81556467	81526926;81526921;81556952;81556955	+;+;+;+	768	0	0	0	0	0	0	0	0
ENSMUSG00000070866.5	chr2;chr2;chr2;chr2;chr2;chr2;chr2	81883566;82065517;82066142;82083805;82083805;82086559;82086559	81884245;82066285;82066285;82083935;82083935;82090223;82087224	+;+;+;+;+;+;+	5245	0	0	0	0	0	0	0	0
ENSMUSG00000082666.2	chr2	81952861	81953455	-	595	0	0	0	0	0	0	0	0
ENSMUSG00000087061.2	chr2;chr2;chr2	82205716;82218054;82222467	82206143;82218199;82222546	-;-;-	654	0	0	0	0	0	0	0	0
ENSMUSG00000080979.4	chr2	82337560	82338088	+	529	0	0	1	0	0	0	0	0
ENSMUSG00000083804.2	chr2	82374276	82374866	-	591	0	0	0	0	0	0	0	0
ENSMUSG00000081122.2	chr2	82453557	82453896	+	340	0	0	0	0	0	0	0	0
ENSMUSG00000075249.13	chr2;chr2;chr2;chr2;chr2;chr2;chr2;chr2;chr2;chr2;chr2;chr2;chr2;chr2;chr2;chr2;chr2;chr2;chr2;chr2;chr2;chr2;chr2;chr2;chr2;chr2;chr2;chr2;chr2;chr2;chr2;chr2;chr2;chr2;chr2;chr2;chr2;chr2	82773978;82774414;82777200;82778543;82779733;82779844;82781225;82781225;82781988;82781988;82785279;82785279;82788975;82792068;82792068;82793042;82793042;82793624;82793642;82795758;82795758;82798116;82803380;82805183;82811140;82814713;82828308;82828308;82830106;82830106;82831920;82831920;82835547;82835547;82837818;82837818;82839085;82839085	82774144;82774539;82777361;82778632;82779872;82779872;82781366;82781366;82782098;82782098;82785402;82785402;82789061;82792183;82792183;82793078;82793102;82793727;82793727;82795834;82795821;82798173;82803413;82814126;82814126;82824371;82828802;82828802;82830197;82830197;82831966;82831966;82835590;82835590;82837887;82837887;82839281;82839281	+;+;+;+;+;+;+;+;+;+;+;+;+;+;+;+;+;+;+;+;+;+;+;+;+;+;+;+;+;+;+;+;+;+;+;+;+;+	21147	0	0	0	0	0	0	0	0
ENSMUSG00000102082.2	chr2;chr2	82930602;82956258	82930973;82956560	-;-	675	0	0	0	0	0	0	0	0
ENSMUSG00000139177.1	chr2;chr2;chr2;chr2;chr2;chr2	83106779;83107378;83109159;83109159;83110042;83110042	83106961;83107588;83109325;83109325;83111032;83110232	-;-;-;-;-;-	1552	0	0	0	0	0	0	0	0
ENSMUSG00000081400.2	chr2	83183501	83184293	-	793	14	3	15	20	10	7	10	15
ENSMUSG00000083291.4	chr2	83220473	83220956	+	484	0	0	1	1	0	0	1	1
ENSMUSG00000080925.2	chr2	83224524	83225225	+	702	0	0	0	0	0	0	0	0
ENSMUSG00000083389.2	chr2	83259046	83259255	+	210	0	0	0	0	0	0	0	0
ENSMUSG00000080949.2	chr2;chr2	83282208;83288280	83282659;83288903	+;+	1076	0	0	0	0	0	0	0	0
ENSMUSG00000082460.2	chr2	83368879	83369019	-	141	0	0	0	0	0	0	0	0
ENSMUSG00000027091.15	chr2;chr2;chr2;chr2;chr2;chr2;chr2;chr2;chr2;chr2;chr2;chr2;chr2;chr2;chr2;chr2;chr2;chr2;chr2;chr2;chr2;chr2;chr2;chr2;chr2;chr2;chr2;chr2;chr2;chr2;chr2;chr2;chr2;chr2	83474779;83474825;83474881;83474967;83483702;83483702;83483702;83483702;83486964;83487360;83487360;83487457;83488353;83488353;83488353;83488353;83488353;83488874;83488874;83488874;83490354;83490402;83490402;83490402;83491491;83491491;83491491;83491777;83491777;83491777;83492493;83492493;83494164;83494164	83475071;83475071;83475071;83475071;83483896;83483803;83483803;83483803;83487471;83487471;83487471;83487471;83488505;83488505;83488410;83488646;83488505;83488930;83488965;83488965;83490584;83490584;83490527;83490584;83491637;83491637;83491637;83491878;83491878;83491878;83492616;83492616;83494966;83494966	+;+;+;+;+;+;+;+;+;+;+;+;+;+;+;+;+;+;+;+;+;+;+;+;+;+;+;+;+;+;+;+;+;+	2789	764	603	390	365	559	542	355	358
ENSMUSG00000085450.3	chr2;chr2;chr2;chr2	83530986;83530994;83531372;83531372	83531261;83531298;83531603;83531544	-;-;-;-	545	0	0	0	0	0	0	0	0
ENSMUSG00000027087.12	chr2;chr2;chr2;chr2;chr2;chr2;chr2;chr2;chr2;chr2;chr2;chr2;chr2;chr2;chr2;chr2;chr2;chr2;chr2;chr2;chr2;chr2;chr2;chr2;chr2;chr2;chr2;chr2;chr2;chr2;chr2;chr2;chr2;chr2;chr2;chr2;chr2;chr2;chr2;chr2;chr2;chr2;chr2;chr2;chr2;chr2;chr2;chr2;chr2;chr2;chr2;chr2;chr2;chr2;chr2;chr2;chr2;chr2;chr2;chr2;chr2;chr2;chr2;chr2;chr2;chr2;chr2;chr2;chr2;chr2;chr2;chr2;chr2;chr2;chr2;chr2;chr2;chr2;chr2;chr2;chr2	83554741;83554741;83554796;83554801;83554810;83554871;83554899;83555935;83566854;83566854;83566854;83566854;83566857;83566857;83568897;83578197;83578197;83578197;83578197;83578197;83586150;83586150;83586150;83592212;83593996;83596112;83596112;83596971;83596971;83598639;83598639;83599036;83599036;83600397;83600397;83601479;83601479;83606712;83606712;83609358;83609358;83612283;83612283;83614149;83614149;83615677;83615677;83619261;83619261;83621539;83621539;83622237;83622237;83622895;83622895;83624578;83624578;83625263;83625263;83625783;83625783;83626430;83626430;83627695;83627695;83632114;83632114;83632193;83632322;83632322;83632322;83633224;83633224;83633224;83633265;83633584;83633584;83633584;83633584;83634249;83636977	83555263;83555263;83555263;83555263;83555263;83555263;83555263;83556133;83566984;83566984;83566984;83566984;83566984;83566984;83571082;83578288;83578716;83578288;83578288;83578288;83586264;83586264;83587141;83592273;83594041;83596237;83596237;83597015;83597015;83598682;83598682;83599092;83599092;83600449;83600449;83601681;83601681;83606903;83606903;83609403;83609403;83612390;83612390;83614207;83614207;83615831;83615831;83619398;83619398;83621606;83621606;83622384;83622384;83622987;83622987;83624657;83624657;83625343;83625343;83625888;83625888;83626588;83626588;83627796;83627796;83632227;83632227;83632227;83632429;83632429;83632429;83633346;83633346;83633346;83633346;83633680;83637260;83633680;83637260;83634329;83637260	+;+;+;+;+;+;+;+;+;+;+;+;+;+;+;+;+;+;+;+;+;+;+;+;+;+;+;+;+;+;+;+;+;+;+;+;+;+;+;+;+;+;+;+;+;+;+;+;+;+;+;+;+;+;+;+;+;+;+;+;+;+;+;+;+;+;+;+;+;+;+;+;+;+;+;+;+;+;+;+;+	10744	178	163	211	190	138	111	163	124
ENSMUSG00000085335.2	chr2;chr2	83568126;83589351	83569530;83590209	-;-	2264	4	6	5	9	4	4	0	5
ENSMUSG00000081801.2	chr2	83574828	83576080	-	1253	0	1	0	0	0	0	0	0
ENSMUSG00000048388.4	chr2;chr2;chr2;chr2;chr2;chr2;chr2;chr2;chr2;chr2	83642980;83683714;83685781;83688432;83688562;83690751;83690751;83707015;83708500;83709454	83643321;83683947;83685873;83688717;83688717;83690817;83690921;83707131;83708623;83713830	+;+;+;+;+;+;+;+;+;+	5744	79	80	85	71	51	80	43	35
ENSMUSG00000034552.9	chr2;chr2;chr2;chr2;chr2;chr2;chr2;chr2;chr2;chr2;chr2;chr2;chr2;chr2;chr2;chr2;chr2;chr2;chr2	83745423;83747108;83747189;83748238;83748238;83751007;83751007;83753268;83753913;83753913;83753913;83755406;83755406;83769077;83769077;83769971;83769971;83771358;83771358	83746341;83747342;83747342;83748347;83748347;83751091;83751091;83753346;83754023;83754164;83754164;83755616;83755616;83769117;83769117;83770047;83770047;83771572;83771570	-;-;-;-;-;-;-;-;-;-;-;-;-;-;-;-;-;-;-	2224	0	0	0	0	0	0	0	0
ENSMUSG00000094125.2	chr2;chr2;chr2	83786037;83786742;83787503	83788529;83787447;83787528	+;+;+	2493	0	0	0	0	0	0	0	0
ENSMUSG00000094336.2	chr2;chr2;chr2	83791847;83792552;83793313	83794339;83793257;83793338	+;+;+	2493	0	0	0	0	0	0	0	0
ENSMUSG00000096729.2	chr2;chr2;chr2	83797657;83798362;83799123	83800149;83799067;83799148	+;+;+	2493	0	0	0	0	0	0	0	0
ENSMUSG00000096484.2	chr2;chr2;chr2	83803467;83804172;83804933	83805959;83804877;83804958	+;+;+	2493	0	0	0	0	0	0	0	0
ENSMUSG00000096337.2	chr2;chr2;chr2	83809277;83809982;83810743	83811769;83810687;83810768	+;+;+	2493	0	0	0	0	0	0	0	0
ENSMUSG00000095824.2	chr2;chr2;chr2	83815087;83815792;83816553	83817579;83816497;83816578	+;+;+	2493	0	0	0	0	0	0	0	0
ENSMUSG00000079247.3	chr2	83820897	83823389	+	2493	0	0	0	0	0	0	0	0
ENSMUSG00000136469.1	chr2;chr2;chr2	83848140;83849654;83855551	83849261;83849738;83855597	-;-;-	1254	0	0	1	0	1	0	0	0
ENSMUSG00000084359.2	chr2	83864587	83864957	-	371	0	0	0	0	0	0	0	0
ENSMUSG00000134592.1	chr2;chr2;chr2;chr2;chr2;chr2	83888302;83895625;83895948;83895948;83903131;83903131	83888384;83895710;83896089;83896089;83903308;83903311	+;+;+;+;+;+	492	0	0	1	0	0	2	0	0
ENSMUSG00000126883.1	chr2;chr2;chr2;chr2;chr2;chr2;chr2;chr2	83942046;83942049;83942089;83943018;83943018;83943018;83943401;83946192	83942160;83942160;83942160;83943154;83943266;83943154;83943535;83946281	+;+;+;+;+;+;+;+	589	0	0	0	0	0	0	0	0
ENSMUSG00000081980.2	chr2	83975234	83976058	+	825	0	0	0	0	0	0	0	0
ENSMUSG00002075337.1	chr2	83980399	83980499	+	101	0	0	0	0	0	0	0	0
ENSMUSG00000084198.2	chr2;chr2	84147683;84148485	84147964;84148655	-;-	453	0	0	0	0	0	0	0	0
ENSMUSG00000059588.15	chr2;chr2;chr2;chr2;chr2;chr2;chr2;chr2;chr2;chr2;chr2;chr2;chr2;chr2;chr2;chr2;chr2;chr2;chr2;chr2	84160970;84168847;84169555;84175367;84175514;84178549;84181523;84198891;84200374;84200751;84203598;84205639;84205639;84206693;84206693;84207309;84207309;84237863;84255414;84255414	84164022;84168888;84169773;84175433;84175574;84178702;84181649;84198982;84200486;84200861;84203727;84205725;84205725;84206827;84206827;84207389;84207389;84237930;84255610;84255755	-;-;-;-;-;-;-;-;-;-;-;-;-;-;-;-;-;-;-;-	4882	661	562	1987	1468	756	569	1292	1021
ENSMUSG00000127585.1	chr2;chr2;chr2;chr2;chr2	84217910;84217910;84218566;84245035;84245035	84218003;84218003;84218717;84245557;84245557	+;+;+;+;+	769	0	0	0	0	0	0	1	0
ENSMUSG00000027082.16	chr2;chr2;chr2;chr2;chr2;chr2;chr2;chr2;chr2;chr2;chr2;chr2;chr2;chr2;chr2;chr2;chr2;chr2;chr2;chr2;chr2;chr2;chr2;chr2;chr2;chr2;chr2;chr2;chr2;chr2;chr2;chr2;chr2;chr2;chr2;chr2;chr2;chr2;chr2;chr2;chr2;chr2;chr2;chr2;chr2;chr2;chr2;chr2;chr2;chr2;chr2;chr2;chr2;chr2;chr2;chr2;chr2;chr2;chr2;chr2;chr2;chr2;chr2;chr2;chr2;chr2;chr2;chr2;chr2;chr2;chr2	84263199;84263199;84263204;84263204;84264586;84264586;84264586;84264586;84270484;84270484;84270484;84270484;84271067;84274354;84274354;84274354;84274354;84274354;84274354;84274354;84274354;84274413;84275084;84275084;84275084;84275084;84275084;84275084;84275084;84275084;84275084;84282901;84282901;84282901;84282901;84282901;84282901;84282901;84282901;84282901;84284144;84284144;84284144;84284144;84284144;84284144;84284144;84284144;84288367;84288367;84288367;84288367;84288367;84288367;84288367;84288367;84288440;84304043;84304043;84304043;84304043;84304043;84304043;84304043;84304043;84304287;84304287;84305106;84307035;84307035;84307085	84263528;84263528;84263528;84263528;84264765;84264939;84264765;84264765;84273269;84273269;84273656;84273656;84273269;84274482;84274482;84274482;84274464;84274482;84274482;84274482;84274464;84274482;84275260;84275260;84275260;84275260;84275260;84275260;84275260;84275260;84275260;84282939;84282939;84282939;84282939;84282939;84282939;84282939;84282939;84282939;84284341;84284341;84284341;84284341;84284341;84284341;84284341;84284341;84288477;84288477;84288477;84288477;84288454;84288477;84288477;84288477;84288477;84304143;84304147;84304143;84304143;84304143;84304143;84304143;84304128;84304518;84304529;84305624;84307107;84307092;84307119	-;-;-;-;-;-;-;-;-;-;-;-;-;-;-;-;-;-;-;-;-;-;-;-;-;-;-;-;-;-;-;-;-;-;-;-;-;-;-;-;-;-;-;-;-;-;-;-;-;-;-;-;-;-;-;-;-;-;-;-;-;-;-;-;-;-;-;-;-;-;-	5463	366	376	428	594	336	316	317	365
ENSMUSG00000087362.10	chr2;chr2;chr2;chr2;chr2;chr2;chr2;chr2;chr2;chr2;chr2;chr2;chr2;chr2;chr2;chr2;chr2;chr2;chr2;chr2;chr2;chr2;chr2;chr2;chr2;chr2;chr2;chr2	84331089;84331089;84331089;84331093;84331104;84331864;84331864;84331864;84331864;84332575;84337193;84347253;84347257;84347257;84347257;84347287;84349025;84349226;84349226;84350118;84350118;84350118;84350118;84350118;84350118;84361520;84361520;84361520	84331788;84331788;84331971;84331788;84331788;84331971;84331971;84331971;84331971;84332738;84337217;84347385;84347385;84347385;84347385;84347385;84349290;84349293;84349290;84350247;84350220;84350220;84350202;84350220;84350247;84361713;84361718;84361705	-;-;-;-;-;-;-;-;-;-;-;-;-;-;-;-;-;-;-;-;-;-;-;-;-;-;-;-	1803	7	2	0	0	0	0	0	1
ENSMUSG00000129222.1	chr2;chr2;chr2;chr2;chr2;chr2;chr2;chr2	84335658;84335731;84335735;84335779;84339210;84339241;84339745;84339755	84336145;84336145;84336145;84336145;84340708;84341168;84340713;84340713	+;+;+;+;+;+;+;+	2447	2	2	0	1	0	0	0	1
ENSMUSG00000129188.1	chr2;chr2	84345896;84360545	84346000;84360937	+;+	498	0	0	0	0	0	0	0	0
ENSMUSG00000118570.2	chr2;chr2	84395089;84402455	84395351;84402881	+;+	690	0	0	0	0	0	0	0	0
ENSMUSG00000118521.2	chr2;chr2;chr2	84406895;84413936;84423113	84407072;84413990;84423184	-;-;-	305	0	0	0	0	0	0	1	0
ENSMUSG00000034101.15	chr2;chr2;chr2;chr2;chr2;chr2;chr2;chr2;chr2;chr2;chr2;chr2;chr2;chr2;chr2;chr2;chr2;chr2;chr2;chr2;chr2;chr2;chr2;chr2;chr2;chr2;chr2;chr2;chr2;chr2;chr2;chr2;chr2;chr2;chr2;chr2;chr2;chr2;chr2;chr2;chr2;chr2;chr2;chr2;chr2;chr2;chr2;chr2;chr2;chr2;chr2;chr2;chr2;chr2;chr2;chr2;chr2;chr2;chr2;chr2;chr2;chr2;chr2;chr2;chr2;chr2;chr2;chr2;chr2;chr2;chr2;chr2;chr2;chr2;chr2;chr2;chr2;chr2;chr2;chr2;chr2;chr2;chr2;chr2;chr2;chr2;chr2;chr2;chr2;chr2;chr2;chr2;chr2;chr2;chr2;chr2;chr2;chr2;chr2;chr2;chr2;chr2;chr2;chr2;chr2;chr2;chr2;chr2;chr2;chr2;chr2;chr2;chr2;chr2;chr2;chr2;chr2;chr2;chr2;chr2;chr2;chr2;chr2;chr2;chr2;chr2;chr2;chr2;chr2;chr2;chr2;chr2;chr2;chr2;chr2;chr2;chr2;chr2;chr2;chr2;chr2;chr2;chr2;chr2;chr2;chr2;chr2;chr2;chr2;chr2;chr2;chr2;chr2;chr2;chr2;chr2;chr2;chr2;chr2;chr2;chr2;chr2;chr2;chr2;chr2;chr2;chr2;chr2;chr2;chr2;chr2;chr2;chr2;chr2;chr2;chr2;chr2;chr2;chr2;chr2;chr2;chr2;chr2;chr2;chr2;chr2;chr2;chr2;chr2;chr2;chr2;chr2;chr2;chr2;chr2;chr2;chr2;chr2;chr2;chr2;chr2;chr2;chr2;chr2;chr2;chr2;chr2;chr2;chr2;chr2;chr2;chr2;chr2;chr2;chr2;chr2;chr2;chr2;chr2;chr2;chr2;chr2;chr2;chr2;chr2;chr2;chr2;chr2;chr2;chr2;chr2;chr2;chr2;chr2;chr2;chr2;chr2;chr2;chr2;chr2;chr2;chr2;chr2;chr2;chr2;chr2;chr2;chr2;chr2;chr2;chr2;chr2;chr2;chr2;chr2;chr2;chr2;chr2;chr2;chr2;chr2;chr2;chr2;chr2;chr2;chr2;chr2;chr2;chr2;chr2;chr2;chr2;chr2;chr2;chr2;chr2;chr2;chr2;chr2;chr2;chr2;chr2;chr2;chr2;chr2;chr2;chr2;chr2;chr2;chr2;chr2;chr2;chr2;chr2;chr2;chr2;chr2;chr2;chr2;chr2;chr2;chr2;chr2;chr2;chr2;chr2;chr2;chr2;chr2;chr2;chr2;chr2;chr2;chr2;chr2;chr2;chr2;chr2;chr2;chr2;chr2;chr2;chr2;chr2;chr2;chr2;chr2;chr2;chr2;chr2;chr2;chr2;chr2;chr2;chr2;chr2;chr2;chr2;chr2;chr2;chr2;chr2;chr2;chr2;chr2;chr2;chr2;chr2;chr2;chr2;chr2;chr2;chr2;chr2;chr2;chr2;chr2;chr2;chr2;chr2;chr2;chr2;chr2;chr2;chr2;chr2;chr2;chr2;chr2;chr2;chr2;chr2;chr2;chr2;chr2;chr2;chr2;chr2;chr2;chr2;chr2;chr2;chr2;chr2;chr2;chr2;chr2;chr2;chr2;chr2;chr2;chr2;chr2;chr2;chr2;chr2;chr2;chr2;chr2;chr2;chr2;chr2;chr2;chr2;chr2;chr2;chr2;chr2;chr2;chr2;chr2;chr2;chr2;chr2;chr2;chr2;chr2;chr2;chr2;chr2;chr2;chr2;chr2;chr2;chr2;chr2;chr2;chr2;chr2;chr2;chr2;chr2;chr2;chr2;chr2;chr2;chr2;chr2;chr2;chr2;chr2;chr2;chr2;chr2;chr2;chr2;chr2;chr2;chr2;chr2;chr2;chr2;chr2;chr2;chr2;chr2;chr2;chr2;chr2;chr2;chr2;chr2;chr2;chr2;chr2;chr2;chr2;chr2;chr2;chr2;chr2;chr2;chr2;chr2;chr2;chr2;chr2;chr2;chr2;chr2;chr2;chr2;chr2	84430415;84430415;84430415;84430415;84430415;84430415;84430415;84430415;84430415;84430415;84430417;84430417;84430417;84430417;84430417;84430417;84430417;84430417;84430444;84431125;84431125;84431127;84431127;84431127;84431127;84432877;84432973;84433532;84433532;84433532;84433532;84433532;84433532;84433532;84433532;84433532;84433993;84433993;84433993;84433993;84433993;84433993;84433993;84433993;84433993;84433993;84433993;84433993;84433993;84433993;84433993;84433993;84433993;84433993;84433993;84433993;84433993;84433993;84433993;84433993;84433993;84433993;84433993;84435528;84435528;84435528;84435528;84435528;84435528;84435528;84435528;84435528;84435528;84435528;84435528;84435528;84435528;84435528;84435528;84435528;84435528;84435528;84435528;84438673;84438673;84438673;84438673;84438673;84438673;84438673;84438673;84438673;84438673;84438673;84438673;84438673;84438673;84438673;84438673;84438673;84438673;84438673;84438673;84438673;84438673;84438673;84438673;84438673;84438673;84438673;84439304;84439304;84439304;84439304;84439304;84439304;84439304;84439304;84439304;84439304;84439304;84439304;84439304;84439304;84439304;84439304;84439304;84439304;84439304;84439304;84439304;84439304;84439304;84439304;84439304;84439304;84439331;84439874;84439874;84439874;84439874;84439874;84439874;84439874;84439874;84439874;84439874;84439874;84439874;84439874;84439874;84439874;84439874;84439874;84439874;84439874;84439874;84439874;84439874;84439874;84439874;84439874;84439874;84439874;84439874;84440852;84440852;84440852;84440852;84440852;84440852;84440852;84440852;84440852;84440852;84440852;84440852;84440852;84440852;84440852;84440852;84440852;84440852;84440852;84440852;84440852;84440852;84440852;84440852;84440852;84440852;84441107;84441107;84441107;84441107;84441107;84441107;84441107;84441107;84441107;84441107;84441107;84441107;84441107;84441107;84441107;84441107;84441107;84441107;84441107;84441107;84441107;84441107;84441107;84441107;84441107;84441107;84442368;84442368;84442368;84442368;84442368;84442368;84442368;84442368;84442368;84442368;84442368;84442368;84442368;84442368;84442368;84442368;84442368;84442368;84442368;84442368;84442368;84442368;84442368;84442368;84442368;84442368;84442876;84442876;84442876;84442876;84442876;84442876;84442876;84442876;84442876;84442876;84442876;84443280;84443280;84443280;84443280;84443280;84443280;84443280;84443280;84443280;84443280;84443280;84443280;84443280;84443280;84443280;84443280;84443280;84443280;84443280;84443280;84443280;84443280;84443280;84443280;84443280;84444232;84444232;84444232;84444232;84444232;84444232;84444232;84444232;84444232;84444232;84444232;84444232;84444232;84444232;84444232;84444232;84444232;84444232;84444232;84444232;84444232;84444232;84444232;84444232;84444232;84445432;84445432;84445432;84445432;84445432;84445432;84445432;84445432;84445432;84445432;84445432;84445432;84445432;84445432;84445432;84445432;84445432;84445432;84445432;84445432;84445432;84445432;84445432;84445432;84445432;84446824;84446824;84446824;84446824;84446824;84446824;84446824;84446824;84446824;84446824;84446824;84446824;84446824;84446824;84446824;84446824;84446824;84446824;84446824;84446824;84446824;84446824;84446824;84446824;84446824;84450263;84450263;84450263;84450263;84450263;84450263;84450263;84450263;84450263;84450263;84450263;84450263;84450263;84450263;84450263;84450263;84450263;84450263;84450263;84450263;84450263;84450263;84450263;84450263;84451179;84451179;84451179;84451179;84451179;84451179;84451179;84451179;84451179;84451179;84451179;84451179;84451179;84451179;84451179;84451179;84451179;84451179;84451179;84451179;84451179;84451179;84451179;84451179;84452355;84452355;84452355;84452355;84452355;84452355;84452355;84452355;84452355;84452355;84452355;84452355;84452355;84452355;84452355;84452355;84452355;84452355;84452355;84452355;84452355;84452355;84452355;84452355;84454614;84454614;84454614;84454614;84454614;84454614;84454614;84454614;84454614;84454614;84454614;84454614;84454614;84454614;84454614;84454614;84454614;84454722;84454761;84456364;84456364;84456364;84456364;84456364;84456364;84456364;84456364;84456364;84456364;84456364;84468343;84478675;84479774;84480665;84480665;84480665;84480665;84480665;84480665;84480665;84480750;84480750;84480750;84480750;84480750;84480750;84480750;84480750;84480750;84480750;84480750;84480750;84480750;84480750;84480750;84480750;84480750	84433247;84433247;84433247;84433247;84433247;84433247;84433247;84433247;84433247;84433247;84433247;84433247;84433247;84433247;84433247;84433247;84433247;84433247;84433247;84433247;84433244;84433247;84433247;84433247;84433247;84433244;84433244;84433618;84433618;84433618;84433618;84433618;84433618;84433618;84433618;84433618;84434096;84434096;84434096;84434096;84434096;84434096;84434096;84434096;84434096;84434096;84434096;84434096;84434096;84434096;84434096;84434096;84434096;84434096;84434096;84434096;84434096;84434096;84434096;84434096;84434096;84434096;84434096;84435590;84435590;84435590;84435590;84435590;84435590;84435590;84435590;84435590;84435590;84435590;84435590;84435590;84435590;84435590;84435590;84435590;84435590;84435590;84435590;84438760;84438760;84438760;84439418;84438760;84438760;84438760;84438760;84438760;84438760;84438760;84438760;84438760;84438760;84438760;84438760;84438760;84438760;84438760;84438760;84438760;84438760;84438760;84438760;84438760;84438760;84438760;84439418;84439418;84439418;84439418;84439418;84439418;84439418;84439418;84439418;84439418;84439418;84439418;84439418;84439418;84439418;84439418;84439418;84439418;84439418;84439418;84439418;84439418;84439418;84439418;84439418;84439418;84439418;84440066;84440041;84440021;84440066;84440066;84440066;84440066;84440066;84440066;84440066;84440066;84440066;84440066;84440066;84440066;84440066;84440066;84440066;84440066;84440066;84440066;84440066;84440066;84440066;84440066;84440066;84440066;84440066;84441002;84441002;84441002;84441002;84441002;84441002;84441002;84441002;84441002;84441002;84441002;84441002;84441002;84441002;84441002;84441002;84441002;84441002;84441002;84441002;84441002;84441002;84441002;84441002;84441002;84441002;84441234;84441234;84441234;84441234;84441234;84441234;84441234;84441234;84441234;84441234;84441234;84441234;84441234;84441234;84441234;84441234;84441234;84441234;84441234;84441234;84441234;84441234;84441234;84441234;84441234;84441234;84442436;84442436;84442436;84442436;84442436;84442436;84442436;84442436;84442436;84442436;84442436;84442436;84442436;84442436;84442436;84442436;84442436;84442436;84442436;84442436;84442436;84442436;84442436;84442436;84442436;84442436;84442922;84442893;84442893;84442893;84442893;84442893;84442893;84442893;84442893;84442893;84442893;84443433;84443433;84443433;84443433;84443433;84443433;84443433;84443433;84443433;84443433;84443433;84443433;84443433;84443433;84443433;84443433;84443433;84443433;84443433;84443433;84443433;84443433;84443433;84443433;84443433;84444349;84444349;84444349;84444349;84444349;84444349;84444349;84444349;84444349;84444349;84444349;84444349;84444349;84444349;84444349;84444349;84444349;84444349;84444349;84444349;84444349;84444349;84444349;84444349;84444349;84445615;84445615;84445615;84445615;84445615;84445615;84445615;84445615;84445615;84445615;84445615;84445615;84445615;84445615;84445615;84445615;84445615;84445615;84445615;84445615;84445615;84445615;84445615;84445615;84445615;84447287;84447287;84447287;84447287;84447287;84447287;84447287;84447287;84447287;84447287;84447287;84447287;84447287;84447287;84447287;84447287;84447287;84447287;84447287;84447287;84447287;84447287;84447287;84447287;84447287;84450798;84450798;84450798;84450798;84450798;84450798;84450798;84450798;84450798;84450798;84450798;84450798;84450798;84450798;84450798;84450798;84450798;84450798;84450798;84450798;84450798;84450798;84450798;84450798;84451331;84451331;84451331;84451331;84451331;84451331;84451331;84451331;84451331;84451331;84451331;84451331;84451331;84451331;84451331;84451331;84451331;84451331;84451331;84451331;84451331;84451331;84451331;84451331;84452426;84452426;84452426;84452426;84452426;84452426;84452426;84452426;84452426;84452426;84452426;84452426;84452426;84452426;84452426;84452426;84452426;84452426;84452426;84452426;84452426;84452426;84452426;84452426;84454902;84454902;84454902;84454902;84454793;84454902;84454902;84454793;84454793;84454793;84454793;84454793;84454902;84454902;84454902;84454902;84454793;84454902;84454902;84456481;84456481;84456481;84456481;84456481;84456481;84456481;84456481;84456481;84456481;84456481;84468449;84478881;84479824;84481089;84481089;84481089;84481089;84481089;84481089;84481089;84481109;84480884;84480854;84481084;84481084;84481089;84481089;84481089;84481089;84481089;84481089;84481020;84481089;84481089;84481089;84481089;84481089	-;-;-;-;-;-;-;-;-;-;-;-;-;-;-;-;-;-;-;-;-;-;-;-;-;-;-;-;-;-;-;-;-;-;-;-;-;-;-;-;-;-;-;-;-;-;-;-;-;-;-;-;-;-;-;-;-;-;-;-;-;-;-;-;-;-;-;-;-;-;-;-;-;-;-;-;-;-;-;-;-;-;-;-;-;-;-;-;-;-;-;-;-;-;-;-;-;-;-;-;-;-;-;-;-;-;-;-;-;-;-;-;-;-;-;-;-;-;-;-;-;-;-;-;-;-;-;-;-;-;-;-;-;-;-;-;-;-;-;-;-;-;-;-;-;-;-;-;-;-;-;-;-;-;-;-;-;-;-;-;-;-;-;-;-;-;-;-;-;-;-;-;-;-;-;-;-;-;-;-;-;-;-;-;-;-;-;-;-;-;-;-;-;-;-;-;-;-;-;-;-;-;-;-;-;-;-;-;-;-;-;-;-;-;-;-;-;-;-;-;-;-;-;-;-;-;-;-;-;-;-;-;-;-;-;-;-;-;-;-;-;-;-;-;-;-;-;-;-;-;-;-;-;-;-;-;-;-;-;-;-;-;-;-;-;-;-;-;-;-;-;-;-;-;-;-;-;-;-;-;-;-;-;-;-;-;-;-;-;-;-;-;-;-;-;-;-;-;-;-;-;-;-;-;-;-;-;-;-;-;-;-;-;-;-;-;-;-;-;-;-;-;-;-;-;-;-;-;-;-;-;-;-;-;-;-;-;-;-;-;-;-;-;-;-;-;-;-;-;-;-;-;-;-;-;-;-;-;-;-;-;-;-;-;-;-;-;-;-;-;-;-;-;-;-;-;-;-;-;-;-;-;-;-;-;-;-;-;-;-;-;-;-;-;-;-;-;-;-;-;-;-;-;-;-;-;-;-;-;-;-;-;-;-;-;-;-;-;-;-;-;-;-;-;-;-;-;-;-;-;-;-;-;-;-;-;-;-;-;-;-;-;-;-;-;-;-;-;-;-;-;-;-;-;-;-;-;-;-;-;-;-;-;-;-;-;-;-;-;-;-;-;-;-;-;-;-;-;-;-;-;-;-	7319	121	67	114	92	93	64	97	109
ENSMUSG00000101645.2	chr2;chr2;chr2;chr2;chr2;chr2;chr2;chr2;chr2;chr2;chr2;chr2;chr2;chr2;chr2;chr2;chr2;chr2;chr2;chr2;chr2	84431783;84433993;84435528;84438673;84439304;84439874;84440852;84441107;84442368;84442876;84443280;84444232;84445432;84446824;84450263;84451179;84452355;84454614;84456364;84506441;84508195	84433247;84434096;84435590;84438760;84439418;84440066;84441002;84441234;84442436;84442893;84443433;84444349;84445615;84447287;84450798;84451331;84452426;84454902;84456481;84506501;84508385	-;-;-;-;-;-;-;-;-;-;-;-;-;-;-;-;-;-;-;-;-	4734	0	0	0	0	0	0	0	0
ENSMUSG00000086598.10	chr2;chr2;chr2;chr2;chr2;chr2;chr2;chr2	84489423;84489890;84490441;84490441;84491392;84491775;84491775;84496488	84489937;84489937;84490525;84490525;84491503;84491944;84491810;84499124	+;+;+;+;+;+;+;+	3519	0	0	3	0	0	0	0	0
ENSMUSG00000076437.12	chr2;chr2;chr2;chr2;chr2;chr2;chr2;chr2;chr2;chr2;chr2;chr2;chr2;chr2;chr2;chr2;chr2;chr2;chr2;chr2	84499559;84499565;84499651;84500039;84500294;84500331;84500356;84500361;84500393;84500589;84500589;84500589;84500589;84500589;84500617;84500827;84500827;84500827;84500827;84500827	84499741;84499741;84499741;84500460;84500460;84500460;84500460;84500460;84500460;84501020;84500734;84500734;84500734;84500734;84500734;84500998;84501020;84501041;84501052;84501114	-;-;-;-;-;-;-;-;-;-;-;-;-;-;-;-;-;-;-;-	1131	254	209	291	395	190	183	297	333
ENSMUSG00000050043.17	chr2;chr2;chr2;chr2;chr2;chr2;chr2;chr2;chr2;chr2;chr2;chr2;chr2;chr2;chr2;chr2;chr2;chr2;chr2;chr2;chr2;chr2;chr2;chr2;chr2;chr2;chr2;chr2;chr2;chr2;chr2;chr2;chr2;chr2;chr2;chr2;chr2	84501660;84501660;84501661;84502607;84502685;84503368;84503368;84503368;84503368;84503368;84503598;84503598;84503598;84503598;84503844;84503844;84503844;84503844;84505749;84505749;84505749;84506089;84506089;84506441;84506441;84506441;84506441;84506441;84506450;84508195;84508195;84508195;84508195;84508195;84508195;84508987;84509437	84502876;84502876;84502876;84502876;84502876;84503497;84503497;84503497;84503497;84503497;84503663;84503663;84503663;84503663;84503950;84503950;84503950;84503950;84505825;84505825;84505825;84506202;84506202;84506501;84506501;84506501;84506501;84506501;84506501;84508518;84508387;84508393;84508400;84508518;84508462;84509172;84509484	-;-;-;-;-;-;-;-;-;-;-;-;-;-;-;-;-;-;-;-;-;-;-;-;-;-;-;-;-;-;-;-;-;-;-;-;-	2330	719	694	918	1071	578	744	810	869
ENSMUSG00000027080.7	chr2;chr2;chr2;chr2;chr2;chr2;chr2;chr2	84508746;84515535;84515947;84515977;84516535;84516553;84517210;84517210	84509005;84515791;84516043;84516043;84516629;84516629;84518559;84517843	+;+;+;+;+;+;+;+	2059	344	303	361	421	253	214	346	413
ENSMUSG00000034075.11	chr2;chr2;chr2;chr2;chr2;chr2;chr2;chr2;chr2;chr2;chr2;chr2;chr2;chr2;chr2;chr2;chr2	84518314;84520194;84521470;84522230;84522677;84523693;84524659;84524914;84526587;84532677;84540662;84541459;84541608;84543847;84544822;84545327;84545327	84519788;84521053;84521582;84522353;84522809;84523784;84524761;84525086;84526744;84532798;84541816;84541816;84541816;84543978;84545030;84545380;84545524	-;-;-;-;-;-;-;-;-;-;-;-;-;-;-;-;-	5047	611	509	636	543	590	534	613	446
ENSMUSG00002075561.1	chr2	84531092	84531204	-	113	0	0	0	0	0	0	0	0
ENSMUSG00002076284.1	chr2	84533606	84533706	+	101	0	0	0	0	0	0	2	0
ENSMUSG00000027079.16	chr2;chr2;chr2;chr2;chr2;chr2;chr2;chr2;chr2	84552448;84553350;84553466;84553468;84555873;84555873;84557507;84557507;84557507	84553091;84554561;84554561;84554561;84556500;84556500;84557620;84557694;84557586	-;-;-;-;-;-;-;-;-	2672	397	324	405	392	171	301	212	277
ENSMUSG00000034059.15	chr2;chr2;chr2;chr2;chr2;chr2;chr2;chr2;chr2;chr2;chr2;chr2;chr2;chr2;chr2;chr2;chr2;chr2;chr2;chr2	84564402;84564402;84564442;84564467;84564571;84565345;84566983;84566983;84566983;84567074;84567408;84567408;84567408;84567764;84567764;84567764;84568040;84568040;84568040;84568040	84564637;84564637;84564637;84564637;84564637;84565970;84567309;84567309;84567309;84567309;84567872;84567451;84567451;84567872;84567872;84567872;84568993;84568999;84568999;84568999	+;+;+;+;+;+;+;+;+;+;+;+;+;+;+;+;+;+;+;+	2614	0	6	0	0	0	4	0	0
ENSMUSG00000131785.1	chr2;chr2	84565300;84565649	84565542;84565865	-;-	460	0	0	0	0	0	0	0	0
ENSMUSG00000065484.3	chr2	84571459	84571522	-	64	0	0	0	0	0	0	0	0
ENSMUSG00000097187.3	chr2;chr2;chr2;chr2;chr2;chr2;chr2;chr2;chr2;chr2;chr2;chr2;chr2	84572508;84572509;84572509;84572509;84572511;84572512;84572513;84573366;84573463;84573802;84573806;84574611;84574831	84573044;84573044;84573044;84574113;84573044;84573044;84573044;84573443;84573552;84574103;84574141;84574760;84574945	-;-;-;-;-;-;-;-;-;-;-;-;-	1899	17	12	16	22	17	25	10	5
ENSMUSG00000120560.1	chr2	84574233	84574932	+	700	0	0	0	0	0	0	0	0
ENSMUSG00000023224.13	chr2;chr2;chr2;chr2;chr2;chr2;chr2;chr2;chr2;chr2;chr2;chr2;chr2;chr2;chr2;chr2;chr2	84595731;84595850;84597619;84600118;84600118;84600437;84600437;84601769;84601769;84603475;84603475;84603475;84605084;84605084;84605084;84605707;84605707	84596171;84596374;84597838;84600254;84600254;84600640;84600640;84601903;84601903;84603988;84603988;84603988;84605472;84605151;84605158;84605788;84605748	-;-;-;-;-;-;-;-;-;-;-;-;-;-;-;-;-	2325	14	2	11	0	3	14	0	0
ENSMUSG00000136084.1	chr2;chr2;chr2;chr2	84627961;84627962;84628780;84628988	84628206;84628206;84629123;84629123	-;-;-;-	590	0	0	0	0	0	1	2	1
ENSMUSG00000027078.15	chr2;chr2;chr2;chr2;chr2;chr2;chr2;chr2;chr2;chr2;chr2;chr2;chr2;chr2	84629172;84629178;84633047;84633123;84633123;84633772;84636573;84636681;84636681;84636681;84639349;84639349;84639349;84640431	84629276;84629276;84633218;84633218;84633218;84633864;84636867;84636735;84636867;84636867;84639578;84639911;84640520;84640679	+;+;+;+;+;+;+;+;+;+;+;+;+;+	1996	1394	1362	1734	1864	1095	1292	1471	1756
ENSMUSG00000121173.2	chr2	84629811	84630465	+	655	0	0	0	0	0	0	0	0
ENSMUSG00000027077.8	chr2;chr2;chr2;chr2;chr2;chr2;chr2;chr2	84641520;84645635;84645951;84646228;84647322;84647468;84648620;84652837	84641883;84645786;84646065;84646383;84647367;84647600;84649254;84652996	-;-;-;-;-;-;-;-	1761	233	238	59	10	72	69	2	8
ENSMUSG00000136044.1	chr2;chr2	84652532;84653327	84652775;84653825	+;+	743	3	0	0	0	0	0	0	0
ENSMUSG00000136122.1	chr2;chr2	84656076;84656614	84656365;84657180	-;-	857	0	0	0	0	0	0	0	0
ENSMUSG00000027076.11	chr2;chr2;chr2;chr2;chr2;chr2	84657341;84657728;84657943;84657943;84660134;84660134	84657491;84657852;84658057;84658057;84660457;84660557	+;+;+;+;+;+	815	70	58	215	271	81	104	197	246
ENSMUSG00000139321.1	chr2;chr2	84669190;84670092	84669997;84670477	-;-	1194	30	41	45	45	38	30	32	29
ENSMUSG00000027075.17	chr2;chr2;chr2;chr2;chr2;chr2;chr2;chr2;chr2;chr2;chr2;chr2;chr2;chr2;chr2;chr2;chr2;chr2;chr2;chr2;chr2;chr2;chr2;chr2;chr2;chr2;chr2;chr2;chr2;chr2;chr2;chr2;chr2;chr2;chr2;chr2;chr2;chr2;chr2;chr2;chr2;chr2;chr2;chr2;chr2;chr2;chr2;chr2;chr2;chr2;chr2;chr2;chr2;chr2;chr2;chr2;chr2;chr2;chr2;chr2;chr2;chr2;chr2;chr2;chr2;chr2;chr2;chr2;chr2;chr2;chr2;chr2;chr2;chr2;chr2;chr2;chr2	84669194;84669739;84669752;84669761;84670543;84670969;84671183;84671183;84671183;84671183;84671183;84680010;84680010;84680010;84680010;84680010;84680010;84680296;84680296;84680296;84680296;84680296;84680296;84680460;84680460;84680460;84680460;84680460;84680460;84683012;84683012;84683012;84683012;84683012;84684756;84684756;84684756;84684756;84684756;84685815;84685815;84685815;84685815;84685815;84687101;84687101;84687101;84687101;84687101;84687405;84687405;84687405;84687405;84687405;84687628;84687628;84687628;84687628;84687628;84690033;84690033;84690033;84690033;84690033;84690434;84690434;84690434;84690434;84690434;84691720;84691720;84691720;84691720;84693227;84693227;84693227;84693227	84670025;84669849;84670025;84670025;84670838;84671349;84671349;84671349;84671349;84671349;84671349;84680187;84680187;84680187;84680187;84680187;84680187;84680351;84680351;84680351;84680351;84680351;84680351;84680536;84680536;84680536;84680536;84680486;84680536;84683104;84683104;84683104;84683104;84683104;84684889;84684889;84684889;84684889;84684889;84685993;84685993;84685993;84685993;84685993;84687247;84687247;84687247;84687247;84687247;84687440;84687440;84687440;84687440;84687440;84687781;84687781;84687781;84687781;84687781;84690174;84690174;84690174;84690174;84690174;84690507;84690507;84692732;84690507;84690507;84691843;84691843;84691843;84691843;84693938;84693925;84693930;84693922	+;+;+;+;+;+;+;+;+;+;+;+;+;+;+;+;+;+;+;+;+;+;+;+;+;+;+;+;+;+;+;+;+;+;+;+;+;+;+;+;+;+;+;+;+;+;+;+;+;+;+;+;+;+;+;+;+;+;+;+;+;+;+;+;+;+;+;+;+;+;+;+;+;+;+;+;+	5716	374	365	577	749	332	369	457	544
ENSMUSG00000050896.13	chr2;chr2;chr2;chr2;chr2;chr2;chr2;chr2	84702268;84702290;84710732;84710732;84710867;84716618;84717006;84717006	84703039;84703039;84711213;84711213;84711213;84716820;84717036;84717054	-;-;-;-;-;-;-;-	1506	0	0	0	0	0	1	0	1
ENSMUSG00000123799.1	chr2;chr2;chr2;chr2;chr2;chr2;chr2;chr2;chr2	84702736;84702779;84702786;84743456;84743456;84743456;84744142;84744184;84745447	84703021;84703021;84703021;84743654;84743654;84743654;84744411;84744411;84745642	+;+;+;+;+;+;+;+;+	951	0	0	0	0	0	0	0	0
ENSMUSG00000123839.1	chr2;chr2	84726104;84726643	84726257;84726783	+;+	295	1	0	0	0	0	0	0	0
ENSMUSG00002076794.1	chr2	84758418	84758519	+	102	0	0	0	0	0	0	0	0
ENSMUSG00000027074.15	chr2;chr2;chr2;chr2;chr2;chr2;chr2;chr2;chr2;chr2;chr2;chr2;chr2;chr2;chr2;chr2;chr2;chr2;chr2;chr2;chr2;chr2;chr2;chr2;chr2;chr2;chr2;chr2;chr2;chr2;chr2;chr2	84766923;84766961;84766990;84767008;84767033;84767234;84767867;84767867;84767867;84767906;84767906;84768567;84768567;84768567;84768567;84771325;84771325;84771325;84774586;84774586;84774586;84774862;84774862;84774862;84777184;84777184;84778679;84780317;84780765;84785775;84786616;84788030	84766988;84766988;84767193;84767193;84767203;84768213;84768025;84768213;84768178;84768213;84768213;84768696;84768696;84768674;84768696;84771371;84771371;84771371;84774662;84774662;84774662;84774954;84774954;84774930;84778477;84777323;84778776;84780535;84780884;84785961;84786730;84788853	+;+;+;+;+;+;+;+;+;+;+;+;+;+;+;+;+;+;+;+;+;+;+;+;+;+;+;+;+;+;+;+	4464	332	264	364	369	228	336	370	423
ENSMUSG00000027073.6	chr2;chr2;chr2;chr2;chr2;chr2	84810805;84811670;84812350;84812933;84813507;84813804	84810844;84811739;84812660;84813064;84813618;84813976	+;+;+;+;+;+	838	243	1	13	1	2	4	6	3
ENSMUSG00000027072.14	chr2;chr2;chr2;chr2;chr2;chr2;chr2;chr2;chr2;chr2;chr2	84818559;84818559;84819003;84819064;84819569;84821746;84821746;84823328;84823328;84824052;84824052	84818645;84818645;84819136;84819136;84819876;84821877;84821877;84823436;84823436;84824230;84824131	+;+;+;+;+;+;+;+;+;+;+	949	10	0	0	0	0	0	0	0
ENSMUSG00000122987.1	chr2;chr2	84824432;84826381	84824509;84826903	+;+	601	0	0	0	0	0	0	0	0
ENSMUSG00000027071.15	chr2;chr2;chr2;chr2;chr2;chr2;chr2;chr2;chr2;chr2;chr2;chr2;chr2;chr2;chr2;chr2;chr2;chr2;chr2;chr2;chr2;chr2;chr2;chr2;chr2;chr2;chr2;chr2;chr2;chr2;chr2;chr2;chr2;chr2;chr2;chr2;chr2;chr2;chr2;chr2;chr2	84828927;84828986;84829187;84829950;84829950;84829950;84830668;84830668;84830668;84831001;84831001;84831001;84852073;84852073;84852073;84852692;84852692;84852692;84853498;84853498;84853498;84853827;84853827;84853827;84854454;84854454;84854460;84854726;84854726;84855200;84855200;84855200;84855261;84862398;84862865;84863345;84863345;84865525;84865525;84865525;84867634	84829470;84829470;84829470;84830027;84830027;84830027;84830733;84830733;84830733;84831094;84831094;84831094;84852209;84852209;84852209;84852833;84852833;84852833;84853575;84853575;84853575;84853920;84853920;84853920;84854517;84854517;84854517;84854797;84854797;84855335;84855335;84855335;84855335;84862891;84862891;84863654;84863538;84865666;84865675;84865831;84867806	-;-;-;-;-;-;-;-;-;-;-;-;-;-;-;-;-;-;-;-;-;-;-;-;-;-;-;-;-;-;-;-;-;-;-;-;-;-;-;-;-	2789	0	0	0	0	1	0	3	0
ENSMUSG00000137795.1	chr2;chr2;chr2	84834712;84837916;84838688	84834972;84837978;84839104	+;+;+	741	0	0	0	0	0	0	0	0
ENSMUSG00000027067.17	chr2;chr2;chr2;chr2;chr2;chr2;chr2;chr2;chr2;chr2;chr2;chr2;chr2;chr2;chr2;chr2;chr2;chr2;chr2;chr2;chr2;chr2;chr2;chr2;chr2;chr2;chr2;chr2;chr2;chr2;chr2;chr2;chr2;chr2;chr2;chr2;chr2;chr2;chr2;chr2;chr2;chr2;chr2;chr2;chr2;chr2;chr2;chr2;chr2;chr2;chr2;chr2;chr2;chr2;chr2;chr2;chr2;chr2;chr2;chr2;chr2;chr2;chr2;chr2;chr2;chr2;chr2	84867578;84867795;84867797;84867799;84867877;84868138;84868138;84868138;84868697;84868697;84868697;84868697;84868697;84869574;84870218;84870218;84870218;84870218;84870456;84870609;84870609;84870609;84870609;84870903;84870903;84870903;84870903;84871263;84871263;84871263;84871263;84871452;84871452;84871452;84871518;84871779;84871779;84871779;84872587;84872587;84872587;84872587;84873037;84873037;84873037;84873300;84873300;84873300;84874663;84874663;84874663;84875595;84875699;84875754;84875754;84875754;84876028;84876028;84876028;84876028;84876597;84876597;84876597;84876597;84876990;84876990;84876990	84867672;84867874;84868313;84867874;84868313;84868313;84868313;84868313;84868882;84868882;84868882;84868882;84868882;84869615;84870323;84870323;84870323;84870323;84870799;84870799;84870799;84870799;84870799;84871133;84871133;84871133;84871133;84871366;84871366;84871366;84871366;84871580;84871580;84871580;84872000;84872000;84872000;84872000;84872653;84872659;84872659;84872659;84873175;84873175;84873175;84873345;84873345;84873345;84874792;84874792;84874792;84875924;84876116;84875924;84875924;84875924;84876116;84876116;84876116;84876116;84876629;84876783;84876783;84876783;84877062;84877450;84877453	+;+;+;+;+;+;+;+;+;+;+;+;+;+;+;+;+;+;+;+;+;+;+;+;+;+;+;+;+;+;+;+;+;+;+;+;+;+;+;+;+;+;+;+;+;+;+;+;+;+;+;+;+;+;+;+;+;+;+;+;+;+;+;+;+;+;+	3737	2419	2213	1711	1550	2382	2252	1480	1040
ENSMUSG00000033955.14	chr2;chr2;chr2;chr2;chr2;chr2;chr2;chr2;chr2;chr2;chr2;chr2;chr2;chr2;chr2;chr2;chr2;chr2;chr2;chr2;chr2;chr2;chr2;chr2;chr2;chr2;chr2;chr2;chr2;chr2;chr2;chr2;chr2;chr2;chr2;chr2;chr2;chr2;chr2;chr2;chr2;chr2;chr2;chr2;chr2;chr2;chr2;chr2	84878366;84878399;84880804;84880804;84880952;84881168;84881205;84881205;84881209;84881237;84882269;84882269;84882269;84882269;84882269;84882269;84884627;84884627;84888404;84888470;84888470;84888470;84888503;84891308;84892232;84892232;84892232;84892232;84892232;84900332;84900332;84900332;84900951;84900951;84900951;84901217;84901217;84901217;84902050;84902050;84902050;84902440;84902440;84902440;84902941;84902941;84902941;84903060	84878479;84878483;84880904;84880904;84881317;84881317;84881317;84881317;84881317;84881317;84882899;84882899;84882899;84882396;84882478;84882899;84884696;84884696;84889831;84888901;84889831;84889831;84889831;84891548;84892929;84894360;84894360;84894360;84893873;84900701;84900701;84900701;84901101;84901101;84901101;84901353;84901353;84901353;84902207;84902207;84902207;84902512;84902512;84902512;84903392;84903382;84903392;84903388	+;+;+;+;+;+;+;+;+;+;+;+;+;+;+;+;+;+;+;+;+;+;+;+;+;+;+;+;+;+;+;+;+;+;+;+;+;+;+;+;+;+;+;+;+;+;+;+	6425	92	70	108	55	79	102	49	49
ENSMUSG00000086969.3	chr2;chr2;chr2;chr2;chr2;chr2;chr2;chr2;chr2;chr2;chr2;chr2;chr2;chr2;chr2;chr2;chr2;chr2;chr2;chr2;chr2;chr2;chr2;chr2;chr2;chr2;chr2;chr2;chr2;chr2;chr2;chr2;chr2	84903955;84903957;84903958;84903958;84905785;84905925;84905943;84905943;84905997;84906863;84907076;84907076;84907076;84907111;84907111;84907111;84907111;84907111;84907111;84907111;84916142;84916142;84916612;84916695;84916695;84916695;84916695;84916695;84916695;84916695;84916695;84916870;84916870	84905090;84905090;84905090;84904637;84906087;84906087;84906087;84906087;84906087;84907309;84907309;84907309;84907309;84907309;84907309;84907309;84907309;84907309;84907309;84907309;84916299;84916189;84916805;84916820;84916860;84916825;84916892;84916863;84916839;84916837;84916839;84917100;84917080	-;-;-;-;-;-;-;-;-;-;-;-;-;-;-;-;-;-;-;-;-;-;-;-;-;-;-;-;-;-;-;-;-	2533	0	0	0	0	0	0	0	0
ENSMUSG00000085135.9	chr2;chr2;chr2;chr2;chr2;chr2;chr2;chr2;chr2;chr2;chr2;chr2;chr2;chr2;chr2;chr2;chr2;chr2;chr2;chr2;chr2;chr2;chr2;chr2;chr2;chr2;chr2;chr2;chr2;chr2;chr2;chr2;chr2;chr2;chr2;chr2;chr2;chr2;chr2;chr2;chr2;chr2;chr2;chr2;chr2;chr2;chr2;chr2;chr2;chr2;chr2;chr2;chr2;chr2;chr2;chr2;chr2;chr2;chr2;chr2;chr2;chr2;chr2;chr2;chr2;chr2;chr2;chr2;chr2;chr2;chr2;chr2;chr2;chr2;chr2;chr2;chr2;chr2;chr2;chr2;chr2;chr2;chr2	84923589;84929483;84929495;84929506;84929506;84929510;84933533;84933533;84979356;84981934;84984884;84984924;84985789;84985914;84985914;84986820;84987402;84987488;84987495;84987752;84987933;84987956;84987956;84987965;84987974;84988886;84988886;84988900;84988900;84988900;84990875;84991122;84991122;84991123;84991123;84991123;84991123;84991123;84991123;84991123;84991123;84991123;84991123;84991123;84991123;84991123;84991123;84991123;84991123;84991123;84991123;84991123;84991123;84991123;85004082;85004082;85004082;85004082;85004082;85004082;85004082;85004082;85004082;85004082;85004082;85004082;85004082;85004082;85004082;85004082;85004082;85004082;85004082;85004082;85004082;85004082;85004606;85020710;85020739;85022277;85022277;85023263;85038058	84923647;84929617;84929617;84929617;84929617;84929617;84933769;84933769;84979424;84982002;84985171;84985171;84986005;84986005;84986005;84987516;84987516;84987729;84987729;84987859;84988056;84988056;84988056;84988056;84988056;84988927;84989012;84989012;84989012;84989012;84990965;84991207;84991207;84991207;84991207;84991207;84991214;84991207;84991207;84991207;84991207;84991207;84991207;84991207;84991207;84991207;84991207;84991207;84991207;84991207;84991207;84991207;84991207;84991207;85004280;85004284;85004280;85004280;85004280;85004284;85004288;85004277;85004280;85004284;85004281;85004280;85004288;85004284;85004284;85004284;85004286;85004280;85004150;85004280;85004277;85004290;85005057;85020848;85020848;85022376;85022376;85023669;85038236	+;+;+;+;+;+;+;+;+;+;+;+;+;+;+;+;+;+;+;+;+;+;+;+;+;+;+;+;+;+;+;+;+;+;+;+;+;+;+;+;+;+;+;+;+;+;+;+;+;+;+;+;+;+;+;+;+;+;+;+;+;+;+;+;+;+;+;+;+;+;+;+;+;+;+;+;+;+;+;+;+;+;+	4013	0	0	0	0	0	0	0	0
ENSMUSG00000044338.10	chr2;chr2;chr2	84966569;84967736;84970080	84970267;84967862;84970265	+;+;+	3699	0	0	0	0	0	1	0	0
ENSMUSG00000082534.2	chr2;chr2;chr2	84986445;84987022;84988768	84986857;84988684;84988986	-;-;-	2295	0	0	0	0	0	0	0	0
ENSMUSG00000075224.11	chr2;chr2;chr2;chr2;chr2;chr2;chr2;chr2;chr2;chr2;chr2;chr2;chr2	84992678;84992678;85018415;85019849;85020278;85020278;85022249;85022249;85022249;85026323;85026323;85026323;85026323	84993857;84993857;85020352;85022489;85020352;85020352;85022489;85022489;85022489;85027541;85027043;85027043;85027043	-;-;-;-;-;-;-;-;-;-;-;-;-	6474	0	0	0	0	0	0	0	0
ENSMUSG00000086905.2	chr2;chr2	85027276;85028788	85027851;85029019	+;+	808	0	0	0	0	0	0	0	0
ENSMUSG00000120621.2	chr2	85028578	85029101	-	524	0	0	0	0	0	0	0	0
ENSMUSG00000085025.3	chr2;chr2;chr2;chr2;chr2;chr2;chr2;chr2;chr2;chr2;chr2;chr2;chr2;chr2;chr2;chr2;chr2;chr2;chr2;chr2;chr2;chr2;chr2;chr2;chr2;chr2;chr2;chr2;chr2;chr2;chr2;chr2;chr2;chr2;chr2;chr2;chr2;chr2;chr2;chr2;chr2;chr2;chr2;chr2;chr2;chr2;chr2;chr2;chr2;chr2	85044941;85044944;85053661;85053895;85054223;85054223;85054223;85054223;85054293;85054297;85054305;85054694;85054730;85054730;85054749;85054749;85054749;85054749;85055053;85055053;85064019;85064067;85064067;85064067;85068528;85068548;85070531;85070531;85070531;85070531;85070531;85070531;85070531;85070531;85070531;85070531;85070531;85073861;85073861;85073861;85073861;85073861;85073861;85073861;85073861;85073861;85073861;85073861;85073861;85073861	85045088;85045088;85053720;85053920;85054328;85054328;85054328;85054328;85054328;85054328;85054328;85055001;85055100;85055001;85055001;85055001;85055100;85055001;85055252;85055252;85064133;85064133;85064133;85064133;85068686;85068730;85070664;85070664;85070664;85070664;85070664;85070664;85070664;85070664;85070664;85070664;85070664;85074022;85074028;85074022;85074022;85074022;85074028;85074022;85074022;85074022;85074018;85074022;85074018;85074022	+;+;+;+;+;+;+;+;+;+;+;+;+;+;+;+;+;+;+;+;+;+;+;+;+;+;+;+;+;+;+;+;+;+;+;+;+;+;+;+;+;+;+;+;+;+;+;+;+;+	1519	0	0	0	0	0	0	0	0
ENSMUSG00000128287.1	chr2;chr2;chr2;chr2;chr2;chr2;chr2;chr2;chr2;chr2;chr2;chr2;chr2;chr2;chr2;chr2;chr2;chr2;chr2;chr2;chr2;chr2;chr2;chr2;chr2;chr2	85051253;85054602;85054607;85054612;85054613;85054613;85054615;85054637;85056082;85056197;85056889;85056889;85056889;85056889;85056889;85056889;85057587;85057587;85058605;85059538;85059538;85059538;85059824;85059824;85059824;85059824	85051516;85055237;85055237;85055237;85055237;85055232;85055237;85055237;85056202;85056248;85057006;85057006;85057006;85056988;85057006;85056971;85058002;85057723;85059699;85059699;85059699;85059699;85059918;85059934;85059918;85059958	-;-;-;-;-;-;-;-;-;-;-;-;-;-;-;-;-;-;-;-;-;-;-;-;-;-	2831	0	0	0	0	0	0	0	0
ENSMUSG00000081014.2	chr2	85098357	85098577	-	221	0	0	0	0	0	0	0	0
ENSMUSG00000075223.5	chr2;chr2;chr2;chr2;chr2;chr2;chr2;chr2	85161123;85161241;85161311;85165212;85166249;85166249;85169364;85169364	85162242;85162315;85162242;85165384;85166285;85166285;85169639;85169659	-;-;-;-;-;-;-;-	1699	0	0	0	0	0	0	0	0
ENSMUSG00000075222.6	chr2;chr2;chr2;chr2;chr2;chr2	85182772;85182772;85183269;85190002;85193200;85193200	85184270;85184270;85184344;85190036;85193571;85193402	-;-;-;-;-;-	1980	0	0	0	0	0	0	0	0
ENSMUSG00000111597.2	chr2;chr2;chr2	85205197;85209202;85210582	85205305;85209754;85210831	-;-;-	912	0	0	0	0	0	0	0	0
ENSMUSG00000082712.3	chr2	85218476	85219379	-	904	0	0	0	0	0	0	0	0
ENSMUSG00000110978.2	chr2	85228053	85228960	-	908	0	0	0	0	0	0	0	0
ENSMUSG00000075221.4	chr2;chr2;chr2;chr2;chr2;chr2;chr2;chr2;chr2;chr2;chr2;chr2;chr2;chr2	85229168;85229172;85229946;85230697;85233326;85233514;85233514;85233514;85238336;85238336;85238457;85239740;85239740;85239740	85230898;85230898;85230875;85230898;85233422;85233671;85233671;85233671;85238526;85238526;85238526;85239785;85239784;85239813	-;-;-;-;-;-;-;-;-;-;-;-;-;-	2251	0	0	0	0	0	0	0	0
ENSMUSG00000075220.2	chr2	85244277	85245221	-	945	0	0	0	0	0	0	0	0
ENSMUSG00000087973.3	chr2	85250481	85250624	+	144	0	0	0	0	0	0	0	0
ENSMUSG00000075219.4	chr2;chr2;chr2;chr2;chr2;chr2;chr2	85259724;85259783;85259783;85260227;85266425;85266425;85266619	85261010;85261184;85261184;85261171;85266795;85266670;85266676	-;-;-;-;-;-;-	1832	0	0	0	0	0	0	0	0
ENSMUSG00000075218.4	chr2;chr2;chr2	85267872;85268469;85273920	85269513;85269581;85273983	-;-;-	1774	0	0	0	0	0	0	0	0
ENSMUSG00000075217.2	chr2;chr2;chr2;chr2;chr2;chr2;chr2;chr2;chr2;chr2;chr2;chr2	85313938;85315774;85317325;85319092;85320690;85321013;85323595;85324449;85330556;85332375;85338688;85348772	85314536;85315899;85317404;85319188;85320787;85321089;85323655;85324574;85330657;85332572;85338798;85349368	-;-;-;-;-;-;-;-;-;-;-;-	2272	0	0	0	0	0	0	0	0
ENSMUSG00000111179.2	chr2	85409559	85410626	+	1068	0	0	0	0	0	0	0	0
ENSMUSG00000081047.3	chr2	85415448	85416386	+	939	0	0	0	0	0	0	0	0
ENSMUSG00000111454.3	chr2;chr2;chr2	85419292;85420854;85420873	85419325;85421865;85422237	+;+;+	1418	0	0	0	0	0	0	0	0
ENSMUSG00000081955.3	chr2	85432113	85433061	-	949	0	0	0	0	0	0	0	0
ENSMUSG00000075215.3	chr2;chr2;chr2;chr2;chr2	85437381;85437381;85438308;85442071;85442219	85439266;85439266;85439252;85442212;85442247	-;-;-;-;-	2057	0	0	0	0	0	0	0	0
ENSMUSG00000111566.2	chr2	85463775	85464719	+	945	0	0	0	0	0	0	0	0
ENSMUSG00000075214.4	chr2;chr2;chr2	85476401;85477707;85481031	85478677;85478663;85481048	-;-;-	2295	0	0	0	0	0	0	0	0
ENSMUSG00000082577.3	chr2	85483678	85484394	+	717	0	0	0	0	0	0	0	0
ENSMUSG00000083358.3	chr2	85486600	85487179	-	580	0	0	0	0	0	0	0	0
ENSMUSG00000075212.6	chr2	85493721	85494799	-	1079	0	0	0	0	0	0	0	0
ENSMUSG00000110810.2	chr2;chr2	85500166;85502278	85500346;85502584	+;+	488	0	0	0	0	0	0	0	0
ENSMUSG00000075211.5	chr2;chr2;chr2;chr2	85504001;85504039;85508690;85509054	85505509;85505509;85508752;85509111	-;-;-;-	1630	0	0	0	0	0	0	0	0
ENSMUSG00000110855.2	chr2	85513606	85513743	+	138	0	0	0	0	0	0	0	0
ENSMUSG00000050603.2	chr2	85519775	85520716	+	942	0	0	0	0	0	0	0	0
ENSMUSG00000043226.6	chr2;chr2;chr2;chr2;chr2;chr2;chr2	85545763;85545841;85549953;85549953;85551736;85551751;85551942	85545958;85545958;85550058;85550058;85555480;85552695;85553495	+;+;+;+;+;+;+	4047	0	0	0	0	0	0	0	0
ENSMUSG00000125222.1	chr2;chr2	85568168;85587634	85568375;85587939	+;+	514	0	0	0	0	0	0	0	0
ENSMUSG00000110879.3	chr2;chr2	85578696;85583683	85578777;85584870	+;+	1270	0	0	0	0	0	0	0	0
ENSMUSG00000075210.5	chr2;chr2;chr2;chr2;chr2;chr2	85587697;85587697;85589783;85591372;85592424;85593075	85590736;85590736;85590718;85591425;85592444;85593110	-;-;-;-;-;-	3151	0	0	0	0	0	0	0	0
ENSMUSG00000053287.5	chr2;chr2;chr2	85597442;85600130;85600147	85597502;85604993;85601064	+;+;+	4925	0	0	0	0	0	0	0	0
ENSMUSG00000059379.4	chr2;chr2;chr2	85603057;85606912;85606930	85603096;85609318;85607847	+;+;+	2447	0	0	0	0	0	0	0	0
ENSMUSG00000111120.2	chr2	85608262	85608490	+	229	0	0	0	0	0	0	0	0
ENSMUSG00000033850.6	chr2;chr2;chr2;chr2;chr2	85612361;85612365;85615754;85615818;85615867	85612440;85612440;85618156;85616833;85618156	+;+;+;+;+	2483	0	0	0	0	0	0	0	0
ENSMUSG00000075209.4	chr2;chr2;chr2;chr2;chr2	85627962;85627962;85629683;85632860;85632860	85630670;85630630;85630612;85632888;85632888	-;-;-;-;-	2738	0	0	0	0	0	0	0	0
ENSMUSG00000081057.3	chr2	85638661	85639324	-	664	0	0	0	0	0	0	0	0
ENSMUSG00000083029.2	chr2	85646357	85646552	-	196	0	0	0	0	0	0	0	0
ENSMUSG00000043892.4	chr2;chr2;chr2	85648823;85651458;85653317	85648900;85654565;85654252	+;+;+	3186	0	0	0	0	0	0	0	0
ENSMUSG00000075208.7	chr2;chr2;chr2;chr2;chr2	85669965;85671201;85673583;85674540;85675632	85672595;85672133;85673680;85674645;85675827	-;-;-;-;-	3031	0	0	0	0	0	0	0	0
ENSMUSG00000046975.8	chr2;chr2;chr2	85677374;85679764;85679798	85677672;85680842;85682138	+;+;+	2674	0	0	0	0	0	0	0	0
ENSMUSG00000082754.3	chr2;chr2	85689272;85693752	85689356;85694708	+;+	1042	0	0	0	0	0	0	0	0
ENSMUSG00000057761.2	chr2	85698938	85699885	+	948	0	0	0	0	0	0	0	0
ENSMUSG00000064805.3	chr2	85715499	85715678	-	180	0	0	0	0	0	0	0	0
ENSMUSG00000050128.6	chr2;chr2;chr2	85715984;85717134;85717146	85716299;85721557;85718081	+;+;+	4740	0	0	0	0	0	0	0	0
ENSMUSG00000111834.2	chr2	85729254	85730888	-	1635	0	0	0	0	0	0	0	0
ENSMUSG00000075206.2	chr2	85734413	85735396	-	984	0	0	0	0	0	0	0	0
ENSMUSG00000058884.8	chr2;chr2;chr2	85745537;85747075;85748245	85745565;85747142;85751725	+;+;+	3578	0	0	0	0	0	0	0	0
ENSMUSG00000042863.6	chr2;chr2;chr2;chr2;chr2	85751902;85751959;85753573;85753584;85753584	85751982;85752112;85754537;85754967;85754967	+;+;+;+;+	1606	0	0	0	0	0	0	0	0
ENSMUSG00000082892.3	chr2;chr2	85762489;85763650	85763230;85763782	+;+	875	0	0	0	0	0	0	0	0
ENSMUSG00000057207.3	chr2	85780781	85784254	+	3474	0	0	0	0	0	0	0	0
ENSMUSG00000059873.5	chr2;chr2;chr2	85804239;85805557;85805561	85804284;85806617;85809257	+;+;+	3747	0	0	0	0	0	0	0	0
ENSMUSG00000044923.5	chr2;chr2	85809620;85814181	85809683;85818638	+;+	4522	0	0	0	0	0	0	0	0
ENSMUSG00000043267.4	chr2;chr2;chr2	85820648;85822157;85822163	85820701;85824048;85823173	+;+;+	1946	0	0	0	0	0	0	0	0
ENSMUSG00000042796.3	chr2;chr2;chr2;chr2;chr2	85835884;85836999;85838089;85838089;85838122	85835895;85837059;85839469;85839469;85839054	+;+;+;+;+	1454	0	0	0	0	0	0	0	0
ENSMUSG00000045392.9	chr2;chr2;chr2;chr2;chr2;chr2;chr2;chr2;chr2;chr2;chr2	85850977;85850984;85850984;85865109;85865121;85868891;85871619;85871619;85871619;85871619;85871619	85851134;85851074;85851074;85865238;85865238;85868966;85875515;85873666;85875152;85875152;85871776	+;+;+;+;+;+;+;+;+;+;+	4261	0	0	1	2	0	1	7	0
ENSMUSG00000102091.3	chr2	85876205	85881086	+	4882	0	0	0	0	0	0	0	0
ENSMUSG00000121435.1	chr2;chr2;chr2	85877281;85887243;85888067	85877324;85887326;85888226	-;-;-	288	0	0	0	0	0	0	0	0
ENSMUSG00000083418.4	chr2	85886343	85887308	-	966	0	0	0	0	0	0	0	0
ENSMUSG00000099820.3	chr2	85904336	85907538	+	3203	0	0	0	0	0	0	0	0
ENSMUSG00000075205.6	chr2;chr2;chr2;chr2;chr2;chr2;chr2;chr2;chr2;chr2	85915015;85915015;85915015;85915074;85916956;85916956;85916956;85917507;85917652;85917652	85916137;85916137;85916137;85916198;85917113;85917367;85917367;85917726;85917729;85917726	-;-;-;-;-;-;-;-;-;-	1819	0	0	0	0	0	0	0	0
ENSMUSG00000083594.2	chr2	85920680	85923745	-	3066	0	0	0	0	0	0	0	0
ENSMUSG00000050577.10	chr2;chr2	85950567;85952242	85950637;85956700	+;+	4530	0	0	0	0	0	0	0	0
ENSMUSG00000075204.4	chr2;chr2;chr2;chr2;chr2;chr2;chr2;chr2	85958339;85958339;85961046;85964325;85964325;85965183;85966229;85966229	85962067;85962067;85962005;85964476;85964476;85965423;85966272;85966272	-;-;-;-;-;-;-;-	4166	0	0	0	0	0	0	0	0
ENSMUSG00000075203.2	chr2	85976135	85977076	-	942	0	0	0	0	0	0	0	0
ENSMUSG00000111802.2	chr2	85979687	85979957	-	271	0	0	0	0	0	0	0	0
ENSMUSG00000075202.6	chr2;chr2;chr2	85987087;85987087;85991855	85990883;85992182;85992176	-;-;-	5096	0	0	0	0	0	0	0	0
ENSMUSG00000075201.3	chr2;chr2;chr2;chr2;chr2;chr2;chr2;chr2;chr2;chr2;chr2;chr2;chr2	85992234;85992234;85992234;85992347;85993991;85993991;85993991;85997204;85997204;85997204;85997518;85997518;85997518	85993355;85993355;85993355;85993291;85994214;85994065;85994168;85997332;85997332;85997332;85997866;85997866;85997866	-;-;-;-;-;-;-;-;-;-;-;-;-	1824	0	0	0	0	0	0	0	0
ENSMUSG00000075200.3	chr2;chr2;chr2;chr2;chr2;chr2;chr2;chr2	85998933;85998943;85998943;86001215;86001795;86001795;86008141;86008141	86002174;86000655;86001321;86002159;86002174;86002174;86008164;86008158	-;-;-;-;-;-;-;-	3266	0	0	0	0	0	0	0	0
ENSMUSG00000075199.4	chr2;chr2;chr2	86009756;86011494;86015990	86012468;86012453;86016027	-;-;-	2751	0	0	0	0	0	0	0	0
ENSMUSG00000075198.3	chr2;chr2;chr2;chr2;chr2	86026254;86026254;86028147;86033174;86033174	86029113;86028997;86029094;86033353;86033273	-;-;-;-;-	3040	0	0	0	0	0	0	0	0
ENSMUSG00000075197.4	chr2;chr2;chr2	86045331;86047102;86049630	86048071;86048052;86049658	-;-;-	2770	0	0	0	0	0	0	0	0
ENSMUSG00000075196.4	chr2;chr2;chr2	86056911;86058354;86061717	86059331;86059313;86061745	-;-;-	2450	0	0	0	0	0	0	0	0
ENSMUSG00000075195.4	chr2;chr2;chr2	86064295;86066215;86070524	86067165;86067177;86070633	-;-;-	2993	0	0	0	0	0	0	0	0
ENSMUSG00000075194.4	chr2;chr2;chr2;chr2	86084701;86085109;86087588;86088648	86086058;86086061;86087675;86088672	-;-;-;-	1474	0	0	0	0	0	0	0	0
ENSMUSG00000083969.2	chr2	86098223	86099169	-	947	0	0	0	0	0	0	0	0
ENSMUSG00000075193.3	chr2;chr2;chr2;chr2;chr2;chr2;chr2;chr2;chr2;chr2	86104158;86104158;86104158;86105903;86108346;86108346;86108346;86109290;86109324;86109409	86106852;86106852;86106852;86106829;86108433;86108433;86108433;86109346;86109361;86109432	-;-;-;-;-;-;-;-;-;-	2879	0	0	0	0	0	0	0	0
ENSMUSG00000047149.6	chr2;chr2;chr2;chr2;chr2	86122799;86127161;86128147;86128147;86128161	86123061;86127255;86129577;86129577;86129100	+;+;+;+;+	1789	0	0	0	0	0	0	0	0
ENSMUSG00000075192.5	chr2	86144687	86145628	-	942	0	0	0	0	0	0	0	0
ENSMUSG00000083864.2	chr2;chr2	86155985;86157504	86156685;86158913	-;-	2111	0	0	0	0	0	0	0	0
ENSMUSG00000075190.3	chr2;chr2;chr2;chr2	86162479;86162760;86164959;86165725	86163767;86163698;86165026;86165777	-;-;-;-	1410	0	0	0	0	0	0	0	0
ENSMUSG00000111716.2	chr2	86169333	86169528	-	196	0	0	0	0	0	0	0	0
ENSMUSG00000075189.6	chr2;chr2;chr2;chr2;chr2	86176968;86176968;86177170;86180349;86180605	86178131;86178131;86178108;86180628;86180622	-;-;-;-;-	1444	0	0	0	0	0	0	0	0
ENSMUSG00000075188.5	chr2;chr2;chr2;chr2	86184742;86185703;86189914;86192715	86186788;86186781;86189980;86192813	-;-;-;-	2213	0	0	0	0	0	0	0	0
ENSMUSG00000075187.3	chr2;chr2;chr2	86202905;86204807;86208350	86205765;86205754;86208737	-;-;-	3249	0	0	0	0	0	0	0	0
ENSMUSG00000075186.5	chr2;chr2;chr2	86215104;86215810;86218870	86216777;86216760;86218905	-;-;-	1710	0	0	0	0	0	0	0	0
ENSMUSG00000111384.2	chr2	86219376	86219961	-	586	0	0	0	0	0	0	0	0
ENSMUSG00000111010.2	chr2	86224104	86224296	-	193	0	0	0	0	0	0	0	0
ENSMUSG00000100458.3	chr2	86227420	86228362	-	943	0	0	0	0	0	0	0	0
ENSMUSG00000075185.2	chr2	86243453	86244394	-	942	0	0	0	0	0	0	0	0
ENSMUSG00000090059.5	chr2;chr2;chr2;chr2;chr2	86250743;86250743;86253063;86256655;86256655	86253921;86254029;86254018;86257093;86257050	-;-;-;-;-	3726	0	0	0	0	0	0	0	0
ENSMUSG00000084117.4	chr2	86264655	86265596	-	942	0	0	0	0	0	0	0	0
ENSMUSG00000110878.2	chr2	86268246	86268845	-	600	0	0	0	0	0	0	0	0
ENSMUSG00000111306.3	chr2;chr2;chr2;chr2;chr2;chr2;chr2;chr2;chr2;chr2	86274302;86274302;86274302;86275357;86278120;86278120;86278120;86280896;86280896;86280896	86276347;86276367;86276342;86276348;86278187;86278187;86278187;86280935;86280935;86280934	-;-;-;-;-;-;-;-;-;-	2174	0	0	0	0	0	0	0	0
ENSMUSG00000075181.2	chr2	86285672	86286613	-	942	0	0	0	0	0	0	0	0
ENSMUSG00000080752.3	chr2;chr2	86294135;86295282	86294961;86295419	-;-	965	0	0	0	0	0	0	0	0
ENSMUSG00000111643.2	chr2;chr2	86300865;86301591	86300952;86301807	-;-	305	0	0	0	0	0	0	0	0
ENSMUSG00000111736.2	chr2	86303679	86304066	-	388	0	0	0	0	0	0	0	0
ENSMUSG00000111772.3	chr2;chr2;chr2	86312265;86313143;86317714	86314101;86314084;86317730	-;-;-	1854	0	0	0	0	0	0	0	0
ENSMUSG00000111518.2	chr2	86318271	86318748	-	478	0	0	0	0	0	0	0	0
ENSMUSG00000082547.3	chr2	86318760	86319140	-	381	0	0	0	0	0	0	0	0
ENSMUSG00000110999.2	chr2	86327750	86328219	+	470	0	0	0	0	0	0	0	0
ENSMUSG00000111105.2	chr2	86334005	86334591	+	587	0	0	0	0	0	0	0	0
ENSMUSG00000060742.2	chr2	86338805	86339746	+	942	0	0	0	0	0	0	0	0
ENSMUSG00000111678.3	chr2;chr2	86355372;86358725	86356536;86358771	-;-	1212	0	0	0	0	0	0	0	0
ENSMUSG00000080924.2	chr2;chr2	86359235;86360290	86359384;86360771	-;-	632	0	0	0	0	0	0	0	0
ENSMUSG00000075179.4	chr2;chr2;chr2;chr2;chr2;chr2;chr2	86367293;86367305;86368310;86370354;86370354;86372715;86372797	86369269;86369269;86369257;86370419;86370419;86372824;86372824	-;-;-;-;-;-;-	2153	0	0	0	0	0	0	0	0
ENSMUSG00000110912.2	chr2;chr2	86383019;86388461	86384481;86388579	-;-	1582	0	0	0	0	0	0	0	0
ENSMUSG00000080986.2	chr2	86397464	86398408	-	945	0	0	0	0	0	0	0	0
ENSMUSG00000133982.1	chr2;chr2	86415930;86419032	86416208;86419119	-;-	367	0	0	0	0	0	0	0	0
ENSMUSG00000111689.2	chr2;chr2	86423756;86429121	86425185;86429310	-;-	1620	0	0	0	0	0	0	0	0
ENSMUSG00000068824.5	chr2	86436971	86437913	-	943	0	0	0	0	0	0	0	0
ENSMUSG00000110804.2	chr2	86469109	86470069	-	961	0	0	0	0	0	0	0	0
ENSMUSG00000075176.4	chr2;chr2;chr2;chr2;chr2;chr2	86484009;86484009;86487859;86489519;86492045;86492045	86488818;86488818;86488800;86489593;86492350;86492363	-;-;-;-;-;-	5204	0	0	0	0	0	0	0	0
ENSMUSG00000075175.3	chr2;chr2;chr2	86506562;86506743;86510406	86507683;86507675;86510436	-;-;-	1153	0	0	0	0	0	0	0	0
ENSMUSG00000075174.3	chr2;chr2;chr2	86517579;86520376;86528636	86521335;86521317;86528739	-;-;-	3861	0	0	0	0	0	0	0	0
ENSMUSG00000110953.2	chr2	86535230	86536092	-	863	0	0	0	0	0	0	0	0
ENSMUSG00000111711.2	chr2	86562928	86564045	-	1118	0	0	0	0	0	0	0	0
ENSMUSG00000075172.4	chr2;chr2;chr2;chr2;chr2	86583068;86583068;86584139;86589213;86589301	86585084;86585084;86585080;86589298;86589337	-;-;-;-;-	2140	0	0	0	0	0	0	0	0
ENSMUSG00000111493.2	chr2	86605662	86606256	-	595	0	0	0	0	0	0	0	0
ENSMUSG00000111295.2	chr2	86608847	86609244	+	398	0	0	0	0	0	0	0	0
ENSMUSG00000047969.6	chr2;chr2;chr2;chr2;chr2;chr2	86612823;86612823;86615226;86615940;86615940;86616076	86612925;86612925;86615341;86617960;86617960;86617044	+;+;+;+;+;+	2240	0	0	0	0	0	0	0	0
ENSMUSG00000078420.7	chr2;chr2	86634478;86640344	86637393;86640362	-;-	2935	0	0	0	0	0	0	0	0
ENSMUSG00000044213.5	chr2;chr2;chr2	86655007;86658980;86659020	86655052;86660626;86660166	+;+;+	1693	0	0	0	0	0	0	0	0
ENSMUSG00000075171.4	chr2	86681114	86682040	-	927	0	0	0	0	0	0	0	0
ENSMUSG00000086338.3	chr2;chr2	86699355;86704833	86704076;86705146	-;-	5036	0	0	0	0	0	0	0	0
ENSMUSG00000075170.5	chr2;chr2;chr2;chr2	86717117;86717117;86722244;86722543	86721528;86721528;86722536;86722560	-;-;-;-	4723	0	0	0	0	0	0	0	0
ENSMUSG00000075169.6	chr2;chr2;chr2	86751293;86752927;86754598	86753885;86753874;86754889	-;-;-	2885	0	0	0	0	0	0	0	0
ENSMUSG00000111322.2	chr2	86771421	86771544	-	124	0	0	0	0	0	0	0	0
ENSMUSG00000075168.5	chr2;chr2;chr2	86785470;86788792;86790513	86789811;86789822;86791037	-;-;-	4878	0	0	0	0	0	0	0	0
ENSMUSG00000070875.6	chr2;chr2;chr2	86806373;86808173;86810145	86809155;86809141;86810298	-;-;-	2937	0	0	0	0	0	0	0	0
ENSMUSG00000075167.4	chr2;chr2;chr2	86816635;86818586;86821536	86819839;86819518;86821565	-;-;-	3235	0	0	0	0	0	0	0	0
ENSMUSG00000049843.7	chr2;chr2;chr2	86828742;86832177;86832276	86828761;86833962;86833338	+;+;+	1806	0	0	0	0	0	0	0	0
ENSMUSG00000083147.3	chr2	86840282	86841218	-	937	0	0	0	0	0	0	0	0
ENSMUSG00000075166.3	chr2;chr2;chr2;chr2;chr2;chr2;chr2	86851047;86851047;86851954;86853707;86853707;86857065;86857065	86853294;86853294;86852886;86853895;86853791;86857424;86857424	-;-;-;-;-;-;-	2797	0	0	0	2	0	0	0	0
ENSMUSG00000075165.4	chr2;chr2;chr2	86861604;86863625;86866848	86864587;86864563;86866875	-;-;-	3012	0	0	0	0	0	0	0	0
ENSMUSG00000075164.3	chr2;chr2;chr2;chr2;chr2	86877155;86877155;86878640;86882492;86882492	86879601;86879598;86879578;86882616;86882617	-;-;-;-;-	2573	0	0	0	0	0	0	0	0
ENSMUSG00000075163.6	chr2;chr2;chr2;chr2	86899015;86901459;86905548;86905893	86903048;86902567;86905632;86906161	-;-;-;-	4388	0	0	0	0	0	0	0	0
ENSMUSG00000110886.2	chr2	86913609	86913729	-	121	0	0	0	0	0	0	0	0
ENSMUSG00000075161.4	chr2;chr2;chr2;chr2;chr2;chr2	86921539;86921539;86922801;86924882;86926296;86926296	86923865;86923865;86923739;86924980;86926352;86926352	-;-;-;-;-;-	2483	0	0	0	0	0	0	0	0
ENSMUSG00000075160.4	chr2;chr2;chr2;chr2;chr2;chr2;chr2;chr2;chr2;chr2	86934922;86934922;86934922;86937791;86939268;86939268;86939268;86940192;86941948;86944886	86938854;86938854;86938854;86938729;86939331;86939331;86939331;86940289;86941996;86944911	-;-;-;-;-;-;-;-;-;-	4170	0	0	0	0	0	0	0	0
ENSMUSG00000081610.2	chr2	86954178	86954712	-	535	0	0	0	0	0	0	0	0
ENSMUSG00000075159.6	chr2;chr2;chr2	86964017;86965725;86970236	86966766;86966663;86970644	-;-;-	3159	0	0	0	0	0	0	0	0
ENSMUSG00000075158.6	chr2;chr2;chr2;chr2;chr2	86979525;86979525;86980064;86982392;86982909	86981100;86981100;86981003;86982431;86982968	-;-;-;-;-	1676	0	0	0	0	0	0	0	0
ENSMUSG00000081041.2	chr2;chr2	86994292;86996488	86994349;86997659	-;-	1230	0	0	0	0	0	0	0	0
ENSMUSG00000044487.3	chr2;chr2;chr2	87018142;87021979;87022033	87018451;87023111;87022989	+;+;+	1443	0	0	0	0	0	0	0	0
ENSMUSG00000081168.2	chr2	87030278	87031739	-	1462	0	0	0	0	0	0	0	0
ENSMUSG00000070857.5	chr2;chr2;chr2	87039314;87043138;87043238	87039405;87044994;87044218	+;+;+	1949	0	0	0	0	0	0	0	0
ENSMUSG00000111248.2	chr2;chr2	87056387;87056997	87056748;87057090	+;+	456	0	0	0	0	0	0	0	0
ENSMUSG00000137645.1	chr2;chr2	87066616;87067162	87066948;87067557	-;-	729	0	0	0	0	0	0	0	0
ENSMUSG00000081853.2	chr2	87066916	87067585	+	670	0	0	0	0	0	0	0	0
ENSMUSG00000070856.6	chr2;chr2;chr2;chr2;chr2;chr2;chr2;chr2	87078357;87078366;87078382;87080673;87080673;87082184;87082184;87082184	87078445;87078445;87078445;87084212;87081009;87083285;87084212;87084212	+;+;+;+;+;+;+;+	3629	0	0	0	0	0	0	0	0
ENSMUSG00002076800.1	chr2	87087139	87087248	-	110	0	0	0	0	0	0	0	0
ENSMUSG00000084043.2	chr2	87095259	87095793	+	535	0	0	0	0	0	0	0	0
ENSMUSG00000070855.9	chr2;chr2;chr2	87097878;87099146;87099190	87098071;87108606;87100113	+;+;+	9655	0	0	0	0	0	0	0	0
ENSMUSG00000082225.2	chr2	87109259	87109658	+	400	0	0	0	0	0	0	0	0
ENSMUSG00000089732.6	chr2;chr2	87113556;87114652	87113571;87115619	+;+	984	0	0	0	0	0	0	0	0
ENSMUSG00000083550.2	chr2	87135083	87135488	+	406	0	0	0	0	0	0	0	0
ENSMUSG00000083706.4	chr2;chr2;chr2	87137925;87139091;87139108	87138025;87143965;87140103	+;+;+	4976	0	0	0	0	0	0	0	0
ENSMUSG00000083211.2	chr2	87154109	87154340	-	232	0	0	0	0	0	0	0	0
ENSMUSG00000081907.2	chr2	87164146	87164341	+	196	0	0	0	1	0	0	0	0
ENSMUSG00000111093.2	chr2	87183183	87183816	+	634	0	0	0	0	0	0	0	0
ENSMUSG00000081234.4	chr2;chr2;chr2	87185159;87187770;87187790	87185221;87188787;87192130	+;+;+	4424	0	0	0	0	0	0	0	0
ENSMUSG00000070852.3	chr2;chr2;chr2	87200239;87201878;87201878	87200298;87203813;87202822	+;+;+	1996	0	0	0	0	0	0	0	0
ENSMUSG00000047594.5	chr2;chr2;chr2	87216193;87217322;87218000	87216275;87222274;87219079	+;+;+	5036	0	0	0	0	0	0	0	0
ENSMUSG00000082028.2	chr2	87223827	87224988	+	1162	3	3	1	1	0	7	1	2
ENSMUSG00000043274.5	chr2;chr2;chr2;chr2;chr2	87246979;87246979;87248394;87248416;87248416	87247075;87247083;87249365;87248809;87253555	+;+;+;+;+	5267	0	0	0	0	0	0	0	0
ENSMUSG00000050772.3	chr2;chr2;chr2;chr2	87260619;87262439;87264833;87264833	87260797;87262546;87266967;87265789	+;+;+;+	2422	0	0	0	0	0	0	0	0
ENSMUSG00000058194.4	chr2;chr2;chr2	87284306;87287511;87287511	87284387;87288455;87289255	+;+;+	1827	0	0	0	0	0	0	0	0
ENSMUSG00000025839.4	chr2;chr2;chr2;chr2;chr2;chr2;chr2;chr2;chr2;chr2;chr2	87319431;87321168;87321228;87321322;87321464;87322479;87322479;87322479;87327191;87327191;87327191	87320425;87321749;87321749;87321749;87321749;87322788;87322762;87322537;87327243;87327437;87327234	-;-;-;-;-;-;-;-;-;-;-	2134	0	0	0	0	0	0	0	0
ENSMUSG00000025838.13	chr2;chr2;chr2;chr2;chr2;chr2;chr2;chr2;chr2;chr2;chr2;chr2;chr2;chr2;chr2;chr2;chr2;chr2;chr2;chr2;chr2	87336909;87336909;87336927;87337244;87337418;87337769;87337769;87338775;87338775;87338775;87338775;87338775;87338802;87339525;87339525;87339525;87339525;87339525;87339525;87340545;87340545	87336973;87336973;87336973;87337481;87337481;87337975;87337975;87339088;87339088;87339088;87339088;87339088;87339088;87340112;87340112;87339656;87339743;87339563;87339572;87341209;87341216	+;+;+;+;+;+;+;+;+;+;+;+;+;+;+;+;+;+;+;+;+	2084	0	0	0	0	0	0	0	0
ENSMUSG00000132024.1	chr2;chr2;chr2;chr2;chr2;chr2;chr2;chr2;chr2;chr2;chr2;chr2	87346351;87346351;87347299;87356337;87356340;87356340;87356487;87356643;87356643;87360646;87372799;87372799	87346417;87346417;87347446;87356559;87356559;87356559;87356559;87357010;87356965;87360783;87373154;87373156	+;+;+;+;+;+;+;+;+;+;+;+	1302	9	9	11	8	6	8	7	5
ENSMUSG00000081762.2	chr2	87347376	87347844	-	469	0	0	0	0	0	0	0	0
ENSMUSG00000083267.3	chr2	87353826	87354717	-	892	0	0	0	0	0	0	0	0
ENSMUSG00000082908.5	chr2	87356489	87356741	+	253	2	2	0	1	0	0	1	1
ENSMUSG00000061520.5	chr2	87362140	87363397	+	1258	0	0	0	0	0	0	0	0
ENSMUSG00000075156.5	chr2	87374951	87375886	-	936	0	0	0	0	0	0	0	0
ENSMUSG00000082417.2	chr2	87377237	87377546	-	310	0	0	0	0	0	0	0	0
ENSMUSG00000081132.2	chr2	87390264	87391113	-	850	0	0	0	0	0	0	0	0
ENSMUSG00000083688.2	chr2	87393341	87394064	-	724	0	0	2	0	0	0	0	0
ENSMUSG00000062272.5	chr2;chr2;chr2;chr2;chr2	87404246;87404247;87405273;87405430;87405430	87404326;87404326;87407595;87406374;87407603	+;+;+;+;+	2412	0	0	0	0	0	0	0	0
ENSMUSG00000059205.6	chr2;chr2;chr2;chr2	87436556;87436600;87437583;87437632	87436633;87436633;87440196;87440196	+;+;+;+	2692	0	0	0	0	0	0	0	0
ENSMUSG00000068819.4	chr2;chr2;chr2;chr2;chr2	87457448;87457463;87458796;87458809;87459131	87457489;87457489;87460547;87459738;87460547	+;+;+;+;+	1794	0	0	0	0	0	0	0	0
ENSMUSG00000068818.6	chr2;chr2;chr2	87462927;87465163;87467796	87466102;87466089;87467879	-;-;-	3260	0	0	0	0	0	0	0	0
ENSMUSG00000082428.2	chr2	87470681	87471137	-	457	0	0	0	0	0	0	0	0
ENSMUSG00000075155.3	chr2;chr2;chr2	87475524;87475524;87477686	87476465;87476483;87477718	-;-;-	993	0	0	0	0	0	0	0	0
ENSMUSG00000111747.3	chr2;chr2;chr2;chr2;chr2	87486017;87486272;87486292;87488690;87488779	87487281;87487286;87487281;87488801;87488804	-;-;-;-;-	1385	0	0	0	0	0	0	0	0
ENSMUSG00000075153.3	chr2;chr2;chr2	87500179;87501777;87503909	87502726;87502709;87504008	-;-;-	2648	0	0	0	0	0	0	0	0
ENSMUSG00000075151.7	chr2	87523225	87524291	-	1067	0	0	0	0	0	0	0	0
ENSMUSG00000075150.3	chr2;chr2;chr2	87539217;87541316;87543501	87542266;87542248;87543523	-;-;-	3073	0	0	0	0	0	0	0	0
ENSMUSG00000075149.3	chr2;chr2;chr2	87567091;87567731;87570305	87568683;87568666;87570322	-;-;-	1611	0	0	0	0	0	0	0	0
ENSMUSG00000068817.6	chr2;chr2;chr2;chr2;chr2	87574096;87574098;87576198;87576525;87577198	87574117;87574117;87577524;87577925;87577925	+;+;+;+;+	1750	0	0	0	0	0	0	0	0
ENSMUSG00000111543.2	chr2	87575344	87575511	+	168	0	0	0	0	0	0	0	0
ENSMUSG00000075148.2	chr2	87583400	87584335	-	936	0	0	0	0	0	0	0	0
ENSMUSG00000068816.4	chr2;chr2;chr2;chr2;chr2	87609827;87610895;87612869;87612869;87612880	87609862;87611018;87614916;87614916;87613830	+;+;+;+;+	2208	0	0	0	0	0	0	0	0
ENSMUSG00000111455.2	chr2	87616371	87617175	+	805	0	0	0	0	0	0	0	0
ENSMUSG00000068815.4	chr2;chr2;chr2;chr2;chr2;chr2	87630936;87630936;87631749;87632664;87632664;87632735	87630950;87630950;87631806;87634618;87634618;87633679	+;+;+;+;+;+	2028	0	0	0	0	0	0	0	0
ENSMUSG00000082227.5	chr2	87638688	87639015	-	328	0	0	0	0	0	0	0	0
ENSMUSG00000068814.3	chr2;chr2	87640166;87640199	87641143;87641143	+;+	978	0	0	0	0	0	0	0	0
ENSMUSG00000083185.3	chr2	87646878	87647820	+	943	0	0	0	0	0	0	0	0
ENSMUSG00000081908.3	chr2	87652983	87653895	+	913	0	0	0	0	0	0	0	0
ENSMUSG00000061875.3	chr2;chr2;chr2	87660877;87663385;87663385	87661208;87666147;87664329	+;+;+	3095	0	0	0	0	0	0	0	0
ENSMUSG00000082982.3	chr2	87670086	87670776	+	691	0	0	0	0	0	0	0	0
ENSMUSG00000070853.6	chr2;chr2	87674337;87676617	87674378;87679885	+;+	3311	0	0	0	0	0	0	0	0
ENSMUSG00000047039.5	chr2;chr2;chr2	87686206;87687455;87687521	87686258;87690267;87688447	+;+;+	2866	0	0	0	0	0	0	0	0
ENSMUSG00000045225.5	chr2;chr2;chr2	87696836;87698316;87698337	87696851;87704500;87699269	+;+;+	6201	0	0	0	0	0	0	0	0
ENSMUSG00000082056.2	chr2	87702025	87702551	+	527	0	0	0	0	0	0	0	0
ENSMUSG00000048197.5	chr2;chr2;chr2	87725306;87726521;87726527	87725321;87727477;87728654	+;+;+	2150	0	0	0	0	0	0	0	0
ENSMUSG00000075146.3	chr2;chr2;chr2;chr2;chr2;chr2	87731600;87731600;87733086;87734349;87735320;87735320	87734039;87734039;87734018;87734634;87735510;87735503	-;-;-;-;-;-	2917	0	0	0	0	0	0	0	0
ENSMUSG00000075145.3	chr2;chr2;chr2;chr2;chr2	87771989;87771989;87773026;87774551;87775372	87774000;87774000;87773970;87774586;87775481	-;-;-;-;-	2158	0	0	0	0	0	0	0	0
ENSMUSG00000075144.6	chr2;chr2;chr2;chr2;chr2	87777397;87777397;87779534;87783288;87783365	87780616;87780616;87780609;87783338;87783444	-;-;-;-;-	3351	0	0	0	0	0	0	0	0
ENSMUSG00000075143.6	chr2;chr2	87788829;87798533	87793338;87798643	-;-	4621	0	0	0	0	0	0	0	0
ENSMUSG00000075142.2	chr2	87804051	87805007	-	957	0	0	0	0	0	0	0	0
ENSMUSG00000062793.7	chr2	87820457	87821398	+	942	0	0	0	0	0	0	0	0
ENSMUSG00000081345.3	chr2	87828621	87829533	-	913	0	0	0	0	0	0	0	0
ENSMUSG00000075141.6	chr2;chr2;chr2	87831271;87836161;87838415	87837114;87837120;87838612	-;-;-	6048	0	0	0	0	0	0	0	0
ENSMUSG00000045150.6	chr2;chr2;chr2;chr2;chr2	87853118;87854404;87855037;87855037;87855046	87853232;87854490;87858596;87858596;87856057	+;+;+;+;+	3762	0	0	0	0	0	0	0	0
ENSMUSG00000075140.5	chr2;chr2;chr2	87862632;87864540;87867874	87865509;87865481;87868043	-;-;-	3048	0	0	0	0	0	0	0	0
ENSMUSG00000075139.4	chr2;chr2;chr2	87876264;87880022;87881414	87881003;87880966;87881473	-;-;-	4800	0	0	0	0	0	0	0	0
ENSMUSG00000075137.5	chr2;chr2;chr2	87900161;87900709;87902155	87901751;87901751;87902174	-;-;-	1611	0	0	0	0	0	0	0	0
ENSMUSG00000075136.5	chr2	87923199	87924310	-	1112	0	0	0	0	0	0	0	0
ENSMUSG00000046590.4	chr2	87931380	87932329	-	950	0	0	0	0	0	0	0	0
ENSMUSG00000101078.4	chr2;chr2;chr2	87953704;87953710;87958453	87955543;87955337;87958616	-;-;-	2004	0	0	0	0	0	0	0	0
ENSMUSG00000100899.3	chr2;chr2;chr2	87976494;87979328;87985354	87980585;87980427;87985537	-;-;-	4276	0	0	0	0	0	0	0	0
ENSMUSG00000061342.6	chr2;chr2;chr2	88012224;88014993;88015223	88012274;88017263;88016161	+;+;+	2322	0	0	0	0	0	0	0	0
ENSMUSG00000084405.3	chr2	88027808	88028040	+	233	0	0	0	0	0	0	0	0
ENSMUSG00000075133.3	chr2;chr2;chr2	88052442;88054424;88058473	88055590;88055374;88058678	-;-;-	3355	0	0	0	0	0	0	0	0
ENSMUSG00000121437.1	chr2;chr2	88082987;88088854	88084203;88089034	-;-	1398	0	0	0	0	0	0	0	0
ENSMUSG00000082010.5	chr2	88083303	88084139	-	837	0	0	0	0	0	0	0	0
ENSMUSG00000082237.3	chr2	88094517	88094708	-	192	0	0	0	0	0	0	0	0
ENSMUSG00000075132.3	chr2;chr2;chr2	88103384;88103384;88110191	88108746;88105622;88110219	-;-;-	5392	0	0	0	0	0	0	0	0
ENSMUSG00000080713.4	chr2;chr2;chr2;chr2	88140628;88140628;88144982;88145224	88142109;88142109;88145033;88145479	-;-;-;-	1790	0	0	0	0	0	0	0	0
ENSMUSG00000083855.7	chr2;chr2	88148538;88157489	88154018;88157559	-;-	5552	0	0	0	0	0	0	0	0
ENSMUSG00000050023.5	chr2;chr2;chr2	88167065;88169904;88169910	88167398;88172392;88170858	+;+;+	2823	0	0	0	0	0	0	0	0
ENSMUSG00000075128.8	chr2;chr2;chr2	88172476;88174151;88176607	88175066;88175071;88176836	-;-;-	2826	0	0	0	0	0	0	0	0
ENSMUSG00000056995.4	chr2;chr2;chr2;chr2;chr2;chr2;chr2	88217406;88217597;88217600;88221571;88221593;88221936;88231063	88217621;88217621;88217621;88227834;88222564;88227834;88231143	+;+;+;+;+;+;+	6561	0	0	0	0	0	0	0	0
ENSMUSG00000075127.3	chr2;chr2;chr2;chr2	88232203;88232353;88235907;88236666	88233308;88233276;88235977;88236797	-;-;-;-	1309	0	0	0	0	0	0	0	0
ENSMUSG00000081836.4	chr2;chr2;chr2;chr2;chr2;chr2	88240993;88240993;88241971;88247528;88249457;88249457	88243032;88243032;88243033;88247569;88249495;88249481	-;-;-;-;-;-	2122	0	0	0	0	0	0	0	0
ENSMUSG00000075125.3	chr2;chr2;chr2;chr2;chr2;chr2;chr2	88250665;88253432;88253432;88255956;88255956;88256215;88256436	88254399;88254399;88254367;88256074;88256074;88256367;88256515	-;-;-;-;-;-;-	4087	0	0	0	0	0	0	0	0
ENSMUSG00000090097.9	chr2;chr2;chr2;chr2;chr2;chr2;chr2	88273158;88273158;88278879;88278879;88279151;88279369;88279369	88277312;88277312;88279009;88279009;88279217;88279475;88279465	-;-;-;-;-;-;-	4460	0	0	0	0	0	0	0	0
ENSMUSG00000049372.12	chr2;chr2;chr2;chr2;chr2;chr2;chr2	88285211;88285211;88288980;88288980;88291639;88291686;88291734	88285500;88285500;88289137;88289137;88299543;88292597;88299543	+;+;+;+;+;+;+	8353	0	0	0	0	0	0	0	0
ENSMUSG00000051424.3	chr2;chr2;chr2;chr2	88313942;88314941;88317050;88317078	88314399;88315067;88319628;88318013	+;+;+;+	3164	0	0	0	0	0	0	0	0
ENSMUSG00000057735.7	chr2;chr2	88323664;88329385	88323998;88332393	+;+	3344	0	0	0	0	0	0	0	0
ENSMUSG00000082882.3	chr2;chr2;chr2;chr2;chr2;chr2	88348895;88348899;88351416;88355845;88355882;88355882	88349386;88349386;88351524;88356934;88357134;88357134	+;+;+;+;+;+	1891	0	0	0	0	0	0	0	0
ENSMUSG00000068810.6	chr2	88370458	88370791	-	334	0	0	0	0	0	0	0	0
ENSMUSG00000068809.5	chr2;chr2;chr2	88387279;88389795;88389795	88387319;88391159;88390762	+;+;+	1406	0	0	0	0	0	0	0	0
ENSMUSG00000081073.2	chr2;chr2	88402396;88409938	88402987;88410088	+;+	743	0	0	0	0	0	0	0	0
ENSMUSG00000068808.3	chr2;chr2;chr2	88416798;88421992;88422150	88417665;88423106;88423070	+;+;+	1983	0	0	0	0	0	0	0	0
ENSMUSG00000111196.2	chr2	88435722	88435846	+	125	0	0	0	0	0	0	0	0
ENSMUSG00000075126.5	chr2	88453649	88454580	+	932	0	0	0	0	0	0	0	0
ENSMUSG00000081948.5	chr2;chr2;chr2;chr2;chr2;chr2;chr2	88470886;88470941;88471974;88471974;88472135;88473068;88473068	88470996;88470996;88471984;88472230;88472230;88478782;88477431	+;+;+;+;+;+;+	6083	0	0	0	0	0	0	0	0
ENSMUSG00000111590.3	chr2;chr2;chr2;chr2;chr2;chr2;chr2;chr2;chr2	88478853;88478895;88479038;88480218;88482468;88482468;88482468;88485019;88485019	88479214;88479214;88479214;88480454;88485028;88483423;88483423;88490090;88490116	+;+;+;+;+;+;+;+;+	8248	0	0	0	0	0	0	0	0
ENSMUSG00000060827.3	chr2;chr2;chr2;chr2;chr2;chr2;chr2;chr2;chr2;chr2	88505972;88505972;88505982;88507073;88507234;88507234;88508177;88508177;88508201;88508817	88506093;88506093;88506093;88507329;88507329;88507329;88511487;88511487;88509157;88511487	+;+;+;+;+;+;+;+;+;+	3690	0	0	0	0	0	0	0	0
ENSMUSG00000075121.3	chr2;chr2;chr2;chr2;chr2	88511799;88513148;88515643;88518205;88519495	88514113;88514074;88515776;88518303;88519531	-;-;-;-;-	2585	0	0	0	0	0	0	0	0
ENSMUSG00000075120.5	chr2;chr2;chr2;chr2;chr2;chr2;chr2;chr2	88527647;88527696;88530727;88533771;88533771;88534707;88534707;88534902	88531714;88531714;88531671;88533864;88533864;88534778;88534814;88534941	-;-;-;-;-;-;-;-	4310	0	0	0	0	0	0	0	0
ENSMUSG00000075119.3	chr2;chr2;chr2	88557247;88558997;88562550	88559984;88559941;88562710	-;-;-	2899	0	0	0	0	0	0	0	0
ENSMUSG00000075117.4	chr2;chr2;chr2;chr2;chr2	88574314;88574314;88576304;88581394;88581638	88577405;88577405;88577230;88581714;88581690	-;-;-;-;-	3413	0	0	0	1	0	0	0	0
ENSMUSG00000089892.4	chr2;chr2;chr2;chr2;chr2;chr2;chr2;chr2	88584539;88584539;88584539;88586085;88588741;88590310;88590310;88590365	88587056;88587056;88587056;88587017;88588840;88590348;88590348;88590813	-;-;-;-;-;-;-;-	3106	0	0	0	0	0	0	0	0
ENSMUSG00000075115.4	chr2;chr2;chr2	88593855;88597647;88600719	88598736;88598657;88600832	-;-;-	4996	0	0	0	0	0	0	0	0
ENSMUSG00000059023.3	chr2;chr2;chr2;chr2;chr2;chr2	88623380;88623380;88624688;88624688;88624728;88626565	88623497;88623497;88624799;88627171;88625651;88627171	+;+;+;+;+;+	2602	0	0	0	0	0	0	0	0
ENSMUSG00000064084.3	chr2;chr2;chr2;chr2;chr2;chr2	88644840;88645139;88645276;88647488;88647488;88647517	88644879;88645332;88645332;88651055;88648446;88648446	+;+;+;+;+;+	3802	0	0	0	0	0	0	0	0
ENSMUSG00000057447.3	chr2;chr2;chr2	88660081;88661423;88661463	88660203;88667448;88662386	+;+;+	6149	0	0	0	0	0	0	0	0
ENSMUSG00000061798.3	chr2;chr2;chr2;chr2;chr2	88679636;88680404;88680780;88682267;88682296	88680114;88680609;88681031;88688264;88683225	+;+;+;+;+	6935	0	0	0	0	0	0	0	0
ENSMUSG00000062757.3	chr2;chr2;chr2	88693575;88694910;88694951	88693689;88698097;88695874	+;+;+	3303	0	0	0	0	0	0	0	0
ENSMUSG00000075114.5	chr2;chr2;chr2;chr2;chr2	88725919;88725919;88726918;88732386;88732456	88728541;88728541;88727992;88732606;88732655	-;-;-;-;-	2893	0	0	0	0	0	0	0	0
ENSMUSG00000075113.3	chr2;chr2;chr2;chr2;chr2	88735286;88735286;88739803;88745386;88745386	88740195;88740780;88740735;88745501;88745435	-;-;-;-;-	5611	0	0	0	0	0	0	0	0
ENSMUSG00000075112.3	chr2;chr2;chr2;chr2;chr2;chr2;chr2;chr2;chr2;chr2;chr2;chr2;chr2	88757220;88757220;88759722;88761289;88761289;88762135;88762135;88762273;88763627;88763627;88767978;88767978;88767978	88760698;88760698;88760657;88761362;88761362;88762276;88762276;88762293;88763679;88763679;88768339;88768449;88768455	-;-;-;-;-;-;-;-;-;-;-;-;-	4243	0	0	0	0	0	0	0	0
ENSMUSG00000048226.6	chr2;chr2;chr2;chr2;chr2	88784313;88786132;88786419;88788544;88788812	88784524;88786281;88786578;88791657;88789747	+;+;+;+;+	3636	0	0	0	0	0	0	0	0
ENSMUSG00000075111.12	chr2;chr2;chr2;chr2;chr2;chr2	88802399;88802399;88805480;88805480;88810402;88810402	88804276;88804276;88805989;88805587;88810625;88810595	-;-;-;-;-;-	2612	0	0	0	0	0	0	0	0
ENSMUSG00000075110.3	chr2;chr2;chr2;chr2;chr2;chr2;chr2;chr2;chr2	88816823;88816823;88817609;88818892;88818892;88820119;88820119;88822769;88822940	88818560;88818560;88818544;88818991;88818991;88820177;88820177;88822997;88822997	-;-;-;-;-;-;-;-;-	2126	0	0	0	0	0	0	0	0
ENSMUSG00000100016.4	chr2;chr2;chr2;chr2;chr2;chr2	88830365;88830365;88831692;88834382;88837121;88837121	88832775;88832775;88832634;88834456;88837317;88837317	-;-;-;-;-;-	2683	0	0	0	0	0	0	0	0
ENSMUSG00000075107.4	chr2;chr2;chr2;chr2;chr2;chr2;chr2;chr2	88837907;88842038;88842038;88843471;88845975;88848469;88848469;88848469	88838384;88845432;88845432;88844406;88846030;88848684;88848684;88848668	-;-;-;-;-;-;-;-	4145	0	0	0	0	0	0	0	0
ENSMUSG00000101391.4	chr2;chr2;chr2;chr2;chr2;chr2;chr2;chr2	88851680;88851680;88851755;88853339;88857638;88860217;88860217;88862221	88855437;88855437;88855437;88854443;88857867;88860295;88860297;88862409	-;-;-;-;-;-;-;-	4258	0	0	0	0	0	0	0	0
ENSMUSG00000075105.4	chr2;chr2;chr2;chr2;chr2;chr2;chr2;chr2;chr2;chr2;chr2	88882640;88882640;88882640;88884833;88886373;88886373;88886373;88887642;88888967;88891350;88891350	88886200;88886200;88886200;88885768;88886504;88886504;88886504;88887708;88889009;88891531;88891513	-;-;-;-;-;-;-;-;-;-;-	3985	0	0	0	0	0	0	0	0
ENSMUSG00000075104.4	chr2;chr2;chr2;chr2;chr2;chr2;chr2;chr2;chr2;chr2;chr2;chr2;chr2;chr2	88902585;88902585;88902585;88902585;88904498;88907943;88909342;88909342;88909342;88909342;88909970;88913640;88913650;88913650	88908120;88908120;88905797;88908120;88905433;88908120;88909462;88909462;88909462;88909462;88909981;88913831;88913831;88913857	-;-;-;-;-;-;-;-;-;-;-;-;-;-	5887	0	0	0	0	0	0	0	0
ENSMUSG00000101480.4	chr2;chr2;chr2;chr2;chr2;chr2	88924532;88927282;88927282;88933364;88936991;88936991	88928314;88928307;88928314;88933614;88937158;88937179	-;-;-;-;-;-	4223	0	0	0	0	0	0	0	0
ENSMUSG00000075102.3	chr2;chr2;chr2;chr2;chr2;chr2;chr2;chr2;chr2;chr2;chr2;chr2	88939430;88940471;88940471;88941919;88944703;88944703;88944703;88946256;88946256;88947417;88947417;88947417	88942894;88942894;88942894;88942854;88944801;88944779;88944779;88946321;88946321;88947627;88947627;88947627	-;-;-;-;-;-;-;-;-;-;-;-	3841	0	0	0	0	0	0	0	0
ENSMUSG00000075101.5	chr2;chr2;chr2;chr2;chr2;chr2;chr2;chr2;chr2;chr2;chr2;chr2;chr2;chr2;chr2	88953229;88954646;88955138;88957262;88957262;88957634;88957634;88957918;88957918;88959034;88959034;88960780;88960780;88963192;88963192	88956116;88956116;88956073;88957520;88957520;88957817;88957801;88957964;88957964;88959147;88959147;88960892;88960892;88963396;88963398	-;-;-;-;-;-;-;-;-;-;-;-;-;-;-	3812	0	0	0	0	0	0	0	0
ENSMUSG00000075100.5	chr2;chr2	88973852;88981549	88975828;88981904	-;-	2333	0	0	0	0	0	0	0	0
ENSMUSG00000075099.4	chr2;chr2;chr2;chr2;chr2;chr2;chr2;chr2;chr2;chr2;chr2;chr2	88985680;88985680;88985680;88985807;88986582;88987386;88987386;88990550;88990550;88990550;88990550;88994178	88987195;88987195;88987771;88987535;88987535;88987842;88987535;88990839;88990751;88990772;88990751;88994435	-;-;-;-;-;-;-;-;-;-;-;-	2711	0	0	0	0	0	0	0	0
ENSMUSG00000101918.3	chr2;chr2;chr2;chr2;chr2;chr2	88998724;88998732;89000563;89003919;89004837;89004837	89001597;89004098;89001589;89004098;89004986;89005013	-;-;-;-;-;-	5552	0	0	0	0	0	0	0	0
ENSMUSG00000082581.3	chr2	89011718	89012524	-	807	0	0	0	0	0	0	0	0
ENSMUSG00000075097.4	chr2;chr2;chr2;chr2;chr2;chr2;chr2;chr2;chr2;chr2;chr2;chr2;chr2;chr2;chr2;chr2;chr2;chr2;chr2	89019183;89022397;89022449;89022449;89022449;89022462;89023406;89023444;89026318;89026318;89027112;89027112;89027112;89030080;89030080;89030080;89030080;89030080;89030080	89021846;89025026;89024418;89024418;89024418;89027498;89027498;89024376;89027498;89026393;89027498;89027498;89027498;89030312;89030315;89030392;89030313;89030315;89030368	-;-;-;-;-;-;-;-;-;-;-;-;-;-;-;-;-;-;-	8079	0	0	0	0	0	0	0	0
ENSMUSG00000111787.2	chr2	89041137	89042063	-	927	0	0	0	0	0	0	0	0
ENSMUSG00000111557.2	chr2	89049143	89050069	-	927	0	0	0	0	0	0	0	0
ENSMUSG00000111095.2	chr2	89057148	89058075	-	928	0	0	0	0	0	0	0	0
ENSMUSG00000111578.2	chr2	89065164	89066090	-	927	0	0	0	0	0	0	0	0
ENSMUSG00000111460.2	chr2	89073190	89074117	-	928	0	0	0	0	0	0	0	0
ENSMUSG00000099486.4	chr2;chr2;chr2;chr2;chr2;chr2	89078308;89078345;89079026;89080826;89083841;89083841	89080042;89081001;89080119;89081001;89084406;89084074	-;-;-;-;-;-	3260	0	0	0	0	0	0	0	0
ENSMUSG00000075095.6	chr2;chr2;chr2;chr2;chr2;chr2;chr2;chr2;chr2;chr2;chr2	89110820;89110820;89112483;89114885;89114885;89117203;89117333;89117612;89117612;89118125;89118125	89113610;89113610;89113501;89115017;89115017;89117501;89117501;89117748;89117748;89118358;89118298	-;-;-;-;-;-;-;-;-;-;-	3594	0	0	0	0	0	0	0	0
ENSMUSG00000075094.2	chr2	89126695	89127612	-	918	0	0	0	0	0	0	0	0
ENSMUSG00000075093.4	chr2;chr2;chr2	89130130;89132993;89137296	89133967;89133934;89137418	-;-;-	3961	0	0	0	0	0	0	0	0
ENSMUSG00000075092.3	chr2;chr2;chr2;chr2;chr2;chr2;chr2	89155333;89155333;89155587;89159224;89159224;89159514;89159514	89157070;89157070;89156522;89159368;89159417;89160019;89159994	-;-;-;-;-;-;-	2438	0	0	0	0	0	0	0	0
ENSMUSG00000075091.6	chr2;chr2;chr2;chr2;chr2;chr2;chr2;chr2	89163552;89169539;89169539;89169651;89170225;89172228;89172710;89172710	89168938;89170697;89170697;89170692;89170697;89172273;89172742;89172742	-;-;-;-;-;-;-;-	6625	0	0	0	0	0	0	0	0
ENSMUSG00000075090.5	chr2;chr2;chr2;chr2;chr2	89190357;89192827;89192827;89195006;89195039	89194012;89193771;89194012;89195205;89195209	-;-;-;-;-	3860	0	0	0	0	0	0	0	0
ENSMUSG00000084295.3	chr2;chr2	89215226;89220368	89215332;89220574	-;-	314	0	0	0	0	0	0	0	0
ENSMUSG00000111302.2	chr2;chr2	89230175;89232599	89230574;89232707	-;-	509	0	0	0	0	0	0	0	0
ENSMUSG00000111517.2	chr2;chr2;chr2;chr2;chr2	89232335;89232335;89236474;89239387;89239830	89237461;89237461;89237422;89240020;89239943	-;-;-;-;-	5761	0	0	0	0	0	0	0	0
ENSMUSG00000075088.3	chr2;chr2;chr2;chr2;chr2;chr2	89247374;89247374;89247838;89249876;89250672;89250672	89248849;89248849;89248755;89249962;89250751;89250711	-;-;-;-;-;-	1643	0	0	0	0	0	0	0	0
ENSMUSG00000111174.2	chr2;chr2;chr2	89266640;89269614;89273002	89270899;89270687;89273344	-;-;-	4603	0	0	0	0	0	0	0	0
ENSMUSG00000075086.3	chr2;chr2;chr2;chr2;chr2;chr2;chr2	89311658;89311658;89312533;89315831;89315831;89317096;89317096	89313674;89313560;89313477;89315880;89315880;89317470;89317469	-;-;-;-;-;-;-	2442	0	0	0	0	0	0	0	0
ENSMUSG00000075085.7	chr2;chr2;chr2;chr2;chr2;chr2;chr2;chr2;chr2	89322724;89322724;89322724;89323638;89328019;89328019;89328215;89328500;89328500	89324854;89324854;89324854;89324690;89328113;89328113;89328557;89328679;89328557	-;-;-;-;-;-;-;-;-	2691	0	0	0	0	0	0	0	0
ENSMUSG00000075084.4	chr2;chr2;chr2;chr2;chr2	89356233;89356342;89357835;89361407;89361407	89358955;89357375;89358752;89361827;89361831	-;-;-;-;-	3148	0	0	0	0	0	0	0	0
ENSMUSG00000111029.2	chr2	89367827	89368509	-	683	0	0	0	0	0	0	0	0
ENSMUSG00000111456.2	chr2;chr2;chr2;chr2	89403750;89405056;89407318;89408720	89406118;89406117;89407486;89408791	-;-;-;-	2610	0	0	0	0	0	0	0	0
ENSMUSG00000111715.2	chr2;chr2;chr2;chr2;chr2;chr2;chr2;chr2;chr2;chr2	89416485;89416485;89416485;89420413;89422963;89422963;89422963;89423345;89423449;89423469	89421583;89421583;89421583;89421490;89423148;89423148;89423148;89423470;89423501;89423484	-;-;-;-;-;-;-;-;-;-	5442	0	0	0	0	0	0	0	0
ENSMUSG00000075081.7	chr2;chr2;chr2;chr2;chr2;chr2;chr2	89435303;89439088;89439500;89441905;89441905;89443919;89443919	89440629;89440497;89440444;89442102;89442102;89444474;89444463	-;-;-;-;-;-;-	6081	0	0	0	0	0	0	0	0
ENSMUSG00000111239.2	chr2	89447512	89448589	-	1078	0	0	0	0	0	0	0	0
ENSMUSG00000075079.4	chr2;chr2;chr2;chr2	89459246;89460284;89463098;89465290	89462057;89461240;89463294;89465327	-;-;-;-	3047	0	0	0	0	0	0	0	0
ENSMUSG00000075078.6	chr2;chr2;chr2;chr2;chr2;chr2;chr2	89484117;89484117;89486739;89489664;89489664;89491210;89491210	89487975;89487980;89487877;89489834;89489834;89491560;89491811	-;-;-;-;-;-;-	4637	0	0	0	0	0	0	0	0
ENSMUSG00000111567.2	chr2;chr2;chr2;chr2;chr2;chr2;chr2	89496214;89496214;89497245;89500100;89500100;89502178;89502236	89499052;89499052;89498284;89500290;89500290;89502280;89502276	-;-;-;-;-;-;-	3133	0	0	0	0	0	0	0	0
ENSMUSG00000132441.1	chr2;chr2;chr2	89505778;89508058;89511548	89506694;89508181;89511748	-;-;-	1242	0	0	0	0	0	0	0	0
ENSMUSG00000110819.2	chr2;chr2;chr2;chr2;chr2	89549919;89549919;89551447;89554748;89554836	89552640;89552640;89552545;89555356;89555356	-;-;-;-;-	3331	0	0	0	0	0	0	0	0
ENSMUSG00000075075.3	chr2;chr2;chr2;chr2;chr2;chr2;chr2;chr2;chr2	89579811;89579830;89579830;89582214;89584973;89584973;89586233;89586233;89586233	89585181;89583402;89583230;89583170;89585181;89585181;89587434;89587434;89587193	-;-;-;-;-;-;-;-;-	6573	0	0	0	0	0	0	0	0
ENSMUSG00000075074.4	chr2;chr2;chr2;chr2;chr2	89617669;89617669;89618750;89623422;89623889	89619776;89619776;89619694;89623963;89623963	-;-;-;-;-	2650	0	0	0	0	0	0	0	0
ENSMUSG00000045148.6	chr2;chr2;chr2;chr2;chr2	89642395;89643861;89645917;89646641;89646672	89642856;89644050;89645953;89648204;89647604	+;+;+;+;+	2253	0	0	0	0	0	0	0	0
ENSMUSG00000075073.4	chr2;chr2;chr2;chr2;chr2;chr2;chr2;chr2;chr2;chr2;chr2	89655655;89660339;89660854;89662286;89665362;89665367;89670981;89670981;89670981;89671350;89671350	89655921;89660483;89666331;89666331;89666331;89666287;89671477;89671033;89671033;89671899;89671477	-;-;-;-;-;-;-;-;-;-;-	6809	0	0	0	0	0	0	0	0
ENSMUSG00000075072.4	chr2;chr2;chr2;chr2;chr2	89672137;89673909;89674410;89677857;89677857	89675353;89675122;89675315;89678487;89678549	-;-;-;-;-	3910	0	0	0	0	0	0	0	0
ENSMUSG00000049057.5	chr2;chr2;chr2;chr2	89708781;89709708;89711138;89711143	89709139;89709876;89712153;89713370	+;+;+;+	2761	0	0	0	0	0	0	0	0
ENSMUSG00000049149.10	chr2;chr2;chr2;chr2;chr2;chr2;chr2	89757653;89757663;89759231;89759312;89760126;89760126;89760155	89758011;89758011;89759416;89759416;89766678;89766678;89761090	+;+;+;+;+;+;+	7098	0	0	0	1	0	0	0	0
ENSMUSG00000068806.6	chr2;chr2;chr2;chr2	89770876;89773528;89777204;89778504	89774507;89774457;89777391;89779008	-;-;-;-	4325	0	0	0	0	0	0	0	0
ENSMUSG00000042894.12	chr2;chr2;chr2;chr2;chr2;chr2;chr2;chr2;chr2;chr2;chr2;chr2;chr2;chr2;chr2;chr2;chr2;chr2;chr2;chr2;chr2;chr2;chr2;chr2	89804684;89804803;89804937;89804947;89804948;89804948;89804952;89804962;89805054;89805054;89805054;89805054;89806332;89806332;89806332;89808091;89808091;89808091;89808091;89808124;89808326;89808326;89808326;89808326	89804963;89804963;89804963;89805229;89805229;89805229;89805229;89804963;89805229;89805141;89805229;89805229;89806435;89806435;89806435;89808388;89808631;89811930;89808775;89809056;89808536;89808543;89810278;89810161	+;+;+;+;+;+;+;+;+;+;+;+;+;+;+;+;+;+;+;+;+;+;+;+	4490	0	0	0	0	0	0	0	0
ENSMUSG00000061295.6	chr2;chr2;chr2;chr2;chr2;chr2;chr2	89821565;89821582;89821818;89823698;89823698;89823698;89823739	89821642;89821657;89822157;89826533;89826533;89824138;89824659	+;+;+;+;+;+;+	3269	0	0	0	0	0	0	0	0
ENSMUSG00000051313.13	chr2;chr2;chr2;chr2;chr2;chr2;chr2;chr2;chr2	89830489;89830514;89830906;89831073;89831073;89832691;89832710;89832710;89832710	89830531;89830726;89831171;89831171;89831171;89833714;89833101;89833033;89838635	+;+;+;+;+;+;+;+;+	6449	0	0	0	0	0	0	0	0
ENSMUSG00000059112.7	chr2;chr2;chr2;chr2;chr2;chr2;chr2;chr2	89842475;89842497;89842537;89843065;89845234;89845234;89845235;89845493	89843339;89842872;89843339;89843339;89848768;89848768;89846263;89848768	+;+;+;+;+;+;+;+	4400	0	0	0	0	0	0	0	0
ENSMUSG00000075069.4	chr2;chr2;chr2	89848870;89851482;89855188	89852446;89852408;89855921	-;-;-	4311	0	0	0	0	0	0	0	0
ENSMUSG00000059910.5	chr2;chr2;chr2	89865681;89867239;89867265	89866061;89872558;89868194	+;+;+	5701	0	0	0	0	0	0	0	0
ENSMUSG00000075068.4	chr2;chr2;chr2;chr2;chr2;chr2	89879724;89879724;89881758;89886282;89893510;89893510	89882743;89882743;89882666;89886406;89893938;89893938	-;-;-;-;-;-	3574	0	0	0	0	0	0	0	0
ENSMUSG00000111071.2	chr2	89896159	89896338	-	180	0	0	0	0	0	0	0	0
ENSMUSG00000075067.5	chr2	89915874	89916803	-	930	0	0	0	0	0	0	0	0
ENSMUSG00000082574.4	chr2;chr2;chr2	89939439;89944116;89945304	89941756;89944234;89945367	-;-;-	2501	0	0	0	0	0	0	0	0
ENSMUSG00000084336.3	chr2;chr2;chr2;chr2;chr2	89946531;89946531;89948944;89951220;89951657	89949965;89949965;89949961;89951611;89951756	-;-;-;-;-	3927	0	0	0	0	0	0	0	0
ENSMUSG00000075066.8	chr2;chr2;chr2;chr2;chr2;chr2;chr2;chr2;chr2;chr2;chr2;chr2;chr2;chr2;chr2;chr2;chr2;chr2;chr2;chr2	89966617;89966617;89968524;89968524;89968759;89968865;89971363;89971363;89971652;89971652;89971652;89971973;89971973;89971973;89971973;89972611;89972611;89972611;89972611;89972611	89969522;89969522;89969522;89969539;89969522;89969522;89971396;89971396;89971767;89971767;89971767;89972037;89972037;89972037;89972037;89972637;89972637;89972637;89972640;89972637	-;-;-;-;-;-;-;-;-;-;-;-;-;-;-;-;-;-;-;-	3168	0	0	0	0	0	0	0	0
ENSMUSG00000075065.6	chr2;chr2;chr2;chr2;chr2;chr2;chr2;chr2;chr2;chr2;chr2;chr2;chr2;chr2;chr2;chr2;chr2;chr2;chr2	89975599;89975599;89975599;89975599;89975599;89979363;89979434;89979434;89980660;89980660;89982698;89982698;89982698;89982698;89983234;89983234;89983411;89983411;89983411	89980389;89980389;89980389;89979265;89979265;89980380;89980389;89980389;89980745;89980817;89982735;89982735;89982735;89982735;89983408;89983396;89983435;89983425;89983422	-;-;-;-;-;-;-;-;-;-;-;-;-;-;-;-;-;-;-	5187	0	0	0	0	0	0	0	0
ENSMUSG00000091703.3	chr2	89978763	89979232	+	470	0	0	0	0	0	0	0	0
ENSMUSG00000133530.1	chr2;chr2;chr2;chr2	90003317;90004442;90007738;90008539	90003470;90004561;90007898;90009095	+;+;+;+	992	0	0	0	0	0	0	0	0
ENSMUSG00000080223.3	chr2;chr2;chr2;chr2;chr2;chr2	90004441;90007738;90008539;90018708;90024927;90025226	90004561;90007898;90008674;90018827;90025046;90025496	+;+;+;+;+;+	929	0	0	0	0	0	0	0	0
ENSMUSG00000075064.6	chr2;chr2;chr2;chr2;chr2	90050522;90051911;90052430;90052781;90054687	90052865;90052188;90052655;90052839;90054837	-;-;-;-;-	2495	0	0	0	0	0	0	0	0
ENSMUSG00000093625.2	chr2;chr2;chr2	90069827;90071470;90071633	90069921;90071539;90071767	+;+;+	300	0	0	0	0	0	0	0	0
ENSMUSG00000075063.3	chr2;chr2;chr2;chr2	90080474;90082413;90087116;90087254	90083371;90083330;90087164;90087936	-;-;-;-	3630	0	0	0	0	0	0	0	0
ENSMUSG00000075062.5	chr2;chr2;chr2;chr2;chr2	90090890;90090890;90095855;90100688;90100688	90096813;90096721;90096772;90101376;90101376	-;-;-;-;-	6613	0	0	0	0	0	0	0	0
ENSMUSG00000075061.3	chr2;chr2;chr2	90110607;90111991;90123096	90112958;90112917;90123185	-;-;-	2442	0	0	0	0	0	0	0	0
ENSMUSG00000080809.4	chr2;chr2	90122578;90129022	90127238;90129058	-;-	4698	0	0	0	0	0	0	0	0
ENSMUSG00000089859.6	chr2;chr2;chr2;chr2;chr2;chr2	90152544;90154516;90154541;90154542;90154726;90155193	90152694;90156704;90155470;90154600;90154951;90155470	+;+;+;+;+;+	2340	0	0	0	0	0	0	0	0
ENSMUSG00000085547.5	chr2;chr2;chr2;chr2;chr2;chr2;chr2	90188515;90198707;90199483;90202820;90211565;90211793;90213415	90188673;90198842;90199643;90202939;90211699;90211866;90213505	-;-;-;-;-;-;-	876	0	0	0	0	0	0	0	0
ENSMUSG00000130093.1	chr2;chr2;chr2;chr2;chr2;chr2;chr2;chr2;chr2;chr2;chr2;chr2;chr2;chr2;chr2;chr2;chr2	90198284;90198284;90198286;90198286;90199483;90199483;90199483;90199483;90202820;90202820;90202820;90211565;90211565;90211565;90211793;90211793;90212635	90198842;90198842;90198842;90198842;90199643;90199643;90199643;90199643;90202939;90202939;90202940;90211701;90211699;90211699;90211866;90211867;90212720	-;-;-;-;-;-;-;-;-;-;-;-;-;-;-;-;-	1139	0	0	0	0	0	0	0	0
ENSMUSG00000082980.6	chr2;chr2;chr2	90229027;90230982;90230984	90229161;90234241;90232018	+;+;+	3395	0	0	0	0	0	0	0	0
ENSMUSG00000025314.19	chr2;chr2;chr2;chr2;chr2;chr2;chr2;chr2;chr2;chr2;chr2;chr2;chr2;chr2;chr2;chr2;chr2;chr2;chr2;chr2;chr2;chr2;chr2;chr2;chr2;chr2;chr2;chr2;chr2;chr2;chr2;chr2;chr2;chr2;chr2;chr2;chr2;chr2;chr2;chr2;chr2;chr2;chr2;chr2;chr2;chr2;chr2;chr2;chr2;chr2;chr2;chr2	90260098;90260100;90260570;90260570;90263233;90266793;90270201;90270201;90270969;90270969;90274764;90274764;90276500;90276500;90276728;90276728;90278403;90278403;90280120;90280120;90280317;90280317;90281159;90281159;90282404;90282404;90283393;90283393;90283627;90283627;90285437;90285437;90288482;90288482;90289786;90289786;90290820;90290820;90293425;90293425;90294808;90294808;90298594;90298594;90299878;90299878;90301437;90301437;90305315;90305315;90309311;90410500	90260390;90260390;90260689;90260789;90266912;90266912;90270336;90270336;90271129;90271129;90274883;90274883;90276634;90276634;90276801;90276801;90278493;90278493;90280207;90280207;90280325;90280325;90281200;90281200;90282491;90282491;90283517;90283517;90283837;90283837;90285568;90285568;90288772;90288772;90290058;90290058;90291080;90291080;90293682;90293682;90295071;90295071;90298806;90298806;90300105;90300105;90301679;90301679;90305333;90305333;90309514;90410991	-;-;-;-;-;-;-;-;-;-;-;-;-;-;-;-;-;-;-;-;-;-;-;-;-;-;-;-;-;-;-;-;-;-;-;-;-;-;-;-;-;-;-;-;-;-;-;-;-;-;-;-	8351	147	83	168	110	108	95	160	155
ENSMUSG00000085471.3	chr2;chr2;chr2;chr2;chr2;chr2;chr2;chr2;chr2;chr2;chr2;chr2;chr2;chr2;chr2;chr2;chr2;chr2;chr2;chr2;chr2	90309571;90309571;90309571;90309580;90309581;90309589;90309589;90309594;90309943;90309943;90309943;90309943;90309943;90310912;90312140;90314947;90314947;90317110;90318155;90318155;90318155	90309757;90309616;90309616;90309616;90309616;90309616;90309983;90309983;90309983;90309983;90309983;90309983;90309983;90315428;90312890;90315435;90315435;90317197;90318769;90318772;90318771	+;+;+;+;+;+;+;+;+;+;+;+;+;+;+;+;+;+;+;+;+	5643	0	0	1	0	2	0	0	1
ENSMUSG00000123758.1	chr2;chr2;chr2;chr2;chr2;chr2;chr2;chr2;chr2;chr2;chr2;chr2;chr2;chr2;chr2;chr2;chr2;chr2;chr2;chr2	90411077;90411104;90411152;90411202;90411223;90411225;90411229;90411455;90411455;90411455;90411455;90411455;90411455;90411455;90415294;90415294;90415294;90415294;90415294;90416778	90411260;90411260;90411260;90411360;90411360;90411326;90411360;90411825;90411640;90411714;90412026;90411714;90411714;90411714;90415392;90415392;90415392;90415355;90415394;90416966	+;+;+;+;+;+;+;+;+;+;+;+;+;+;+;+;+;+;+;+	1146	1	0	2	0	1	0	0	1
ENSMUSG00000131721.1	chr2;chr2	90445733;90446939	90446000;90447105	+;+	435	0	0	0	0	0	0	0	0
ENSMUSG00000126844.1	chr2;chr2;chr2;chr2;chr2;chr2;chr2;chr2	90454903;90454919;90454919;90456584;90456584;90456584;90456886;90458498	90454994;90454994;90454994;90456867;90456667;90456667;90457193;90459079	+;+;+;+;+;+;+;+	1266	0	0	0	0	0	0	0	0
ENSMUSG00000142730.1	chr2;chr2;chr2;chr2;chr2;chr2;chr2;chr2;chr2	90465477;90465480;90465480;90465480;90466124;90466644;90466725;90467281;90507473	90465757;90467225;90465757;90465757;90467241;90467211;90467247;90467431;90507510	-;-;-;-;-;-;-;-;-	1960	0	0	0	8	0	0	0	0
ENSMUSG00000142683.1	chr2;chr2;chr2	90485639;90500581;90500917	90486087;90500648;90500953	-;-;-	554	0	0	0	0	0	0	0	0
ENSMUSG00000051329.14	chr2;chr2;chr2;chr2;chr2;chr2;chr2;chr2;chr2;chr2;chr2;chr2;chr2;chr2;chr2;chr2;chr2;chr2;chr2;chr2;chr2;chr2;chr2;chr2;chr2;chr2;chr2;chr2;chr2;chr2;chr2;chr2;chr2;chr2;chr2;chr2;chr2;chr2;chr2;chr2;chr2;chr2;chr2;chr2;chr2;chr2;chr2;chr2;chr2;chr2;chr2;chr2;chr2;chr2;chr2;chr2;chr2;chr2;chr2;chr2;chr2	90507559;90509358;90510116;90514266;90515317;90515515;90517638;90517638;90519448;90519450;90519450;90520411;90520411;90520411;90520437;90523397;90523397;90523397;90524176;90524176;90526984;90526995;90528204;90528204;90530085;90530460;90530460;90530757;90530757;90530757;90532357;90532357;90532357;90532725;90532725;90533403;90534155;90537267;90538477;90539167;90540377;90542289;90544118;90547903;90547938;90548158;90548158;90548343;90548532;90551534;90552374;90553681;90553956;90555946;90560023;90563068;90563125;90563450;90563450;90565759;90565759	90507814;90509852;90510227;90514476;90515539;90515539;90517716;90517716;90519564;90519564;90519564;90522864;90520569;90520569;90520569;90523414;90523474;90523474;90524583;90524273;90527068;90527068;90528272;90528272;90530543;90530543;90530543;90530927;90530927;90530927;90532413;90532456;90532456;90532801;90532890;90533530;90534315;90537400;90538547;90539326;90540446;90542387;90544237;90548033;90548033;90548255;90548252;90548439;90548637;90551694;90552434;90553791;90554079;90556047;90560164;90563250;90563250;90563554;90563554;90566128;90566672	+;+;+;+;+;+;+;+;+;+;+;+;+;+;+;+;+;+;+;+;+;+;+;+;+;+;+;+;+;+;+;+;+;+;+;+;+;+;+;+;+;+;+;+;+;+;+;+;+;+;+;+;+;+;+;+;+;+;+;+;+	8761	478	390	863	736	482	478	799	564
ENSMUSG00000140787.1	chr2;chr2;chr2;chr2;chr2;chr2;chr2	90546844;90557338;90557398;90568390;90568390;90568582;90568582	90547034;90557460;90557460;90568505;90568505;90568664;90568704	-;-;-;-;-;-;-	553	2	3	5	6	2	4	6	2
ENSMUSG00000137256.1	chr2;chr2;chr2	90568817;90568825;90573709	90568935;90569191;90573810	+;+;+	477	1	0	2	1	3	1	1	3
ENSMUSG00000142628.1	chr2;chr2	90575178;90575493	90575551;90576172	-;-	995	0	0	0	0	0	0	0	0
ENSMUSG00000008200.16	chr2;chr2;chr2;chr2;chr2;chr2;chr2;chr2;chr2;chr2;chr2;chr2;chr2;chr2;chr2;chr2;chr2;chr2;chr2;chr2;chr2;chr2;chr2;chr2;chr2;chr2;chr2;chr2;chr2;chr2;chr2;chr2;chr2;chr2;chr2;chr2;chr2;chr2;chr2;chr2;chr2;chr2;chr2;chr2;chr2;chr2;chr2;chr2;chr2;chr2;chr2;chr2;chr2;chr2;chr2;chr2;chr2;chr2;chr2;chr2;chr2;chr2;chr2;chr2;chr2;chr2;chr2;chr2;chr2;chr2;chr2	90575714;90575714;90575948;90577040;90577040;90577040;90581412;90581412;90581776;90581776;90581776;90582916;90583163;90583163;90583163;90583414;90583414;90583414;90583414;90587680;90587680;90587680;90587680;90587948;90588638;90588638;90588638;90588638;90588751;90593765;90593765;90593765;90593765;90593765;90593815;90596174;90596174;90596174;90596174;90596180;90597752;90597752;90597752;90597752;90597752;90598197;90598197;90598449;90598860;90598860;90598860;90599006;90605094;90605887;90606249;90606249;90606249;90606249;90606249;90606675;90606675;90606675;90606675;90606675;90606675;90607909;90607909;90609543;90609543;90609905;90609905	90576170;90576170;90576170;90577132;90577132;90577132;90581548;90581548;90581962;90581962;90581962;90583310;90583310;90583310;90583310;90583534;90583534;90583534;90583534;90587798;90588030;90588030;90588030;90588030;90588848;90588848;90588848;90588848;90588848;90594127;90593889;90593889;90593889;90593889;90593889;90596278;90596278;90596278;90596278;90596278;90598199;90597885;90597885;90597885;90597885;90598420;90598299;90599044;90599044;90599044;90599044;90599044;90605192;90606565;90606565;90606565;90606565;90606565;90606565;90606710;90606713;90606802;90606819;90606819;90606819;90608264;90608264;90609700;90609700;90611365;90611365	+;+;+;+;+;+;+;+;+;+;+;+;+;+;+;+;+;+;+;+;+;+;+;+;+;+;+;+;+;+;+;+;+;+;+;+;+;+;+;+;+;+;+;+;+;+;+;+;+;+;+;+;+;+;+;+;+;+;+;+;+;+;+;+;+;+;+;+;+;+;+	6583	319	288	72	69	315	310	69	57
ENSMUSG00000080873.4	chr2	90577960	90578307	-	348	0	1	0	0	0	0	0	0
ENSMUSG00000133032.1	chr2;chr2;chr2;chr2;chr2;chr2;chr2;chr2;chr2;chr2;chr2;chr2;chr2;chr2	90587632;90588457;90588621;90598341;90609418;90611187;90611537;90612847;90612865;90612865;90612865;90612865;90613022;90613022	90587953;90588743;90588743;90598810;90609656;90611554;90611554;90613505;90613183;90613184;90612935;90612935;90613502;90613168	-;-;-;-;-;-;-;-;-;-;-;-;-;-	2345	3	0	1	0	0	0	0	0
ENSMUSG00000040812.15	chr2;chr2;chr2;chr2;chr2;chr2;chr2;chr2;chr2;chr2;chr2;chr2;chr2;chr2;chr2;chr2;chr2;chr2;chr2;chr2;chr2;chr2;chr2;chr2;chr2;chr2;chr2;chr2;chr2;chr2;chr2;chr2;chr2;chr2;chr2;chr2;chr2;chr2;chr2;chr2;chr2;chr2;chr2;chr2;chr2;chr2;chr2;chr2;chr2;chr2;chr2;chr2;chr2;chr2;chr2;chr2;chr2;chr2;chr2;chr2;chr2;chr2;chr2;chr2;chr2;chr2;chr2;chr2;chr2;chr2;chr2;chr2;chr2;chr2;chr2;chr2;chr2;chr2;chr2;chr2;chr2;chr2;chr2;chr2;chr2;chr2;chr2;chr2;chr2;chr2;chr2;chr2;chr2;chr2;chr2;chr2;chr2;chr2;chr2;chr2;chr2;chr2;chr2;chr2;chr2;chr2;chr2;chr2;chr2;chr2;chr2;chr2;chr2;chr2;chr2;chr2;chr2;chr2;chr2;chr2;chr2;chr2;chr2;chr2;chr2;chr2;chr2;chr2;chr2;chr2;chr2;chr2	90613071;90613071;90613072;90613088;90613582;90613609;90613905;90613905;90613917;90613920;90613920;90613920;90613924;90614330;90614330;90614330;90614330;90614404;90614406;90614406;90614406;90619277;90619277;90619277;90619277;90619277;90619277;90619277;90619277;90620123;90620123;90620123;90620123;90620123;90620123;90620123;90621804;90621804;90621804;90621804;90621804;90621804;90621804;90621804;90624217;90624217;90624217;90624217;90624217;90624217;90624217;90624217;90627780;90627780;90627780;90627780;90627780;90627780;90627780;90627780;90631381;90631381;90631381;90631381;90631381;90631381;90631381;90633386;90633386;90633386;90633386;90633386;90633386;90633386;90636143;90636143;90636143;90636143;90636143;90636143;90636143;90637643;90637643;90637643;90637643;90637643;90637643;90637643;90638322;90638322;90638322;90638322;90638322;90638322;90638322;90640292;90640292;90640292;90640292;90640292;90640292;90640292;90640985;90640985;90640985;90640985;90640985;90640985;90640985;90641601;90641601;90641601;90641601;90641601;90641601;90643619;90643619;90643619;90643619;90643619;90643619;90644467;90645684;90645684;90645684;90646608;90646608;90658454;90658454;90661739;90663813;90664332	90613104;90613104;90613104;90613104;90613720;90613720;90614017;90614017;90614017;90614017;90614017;90614017;90614017;90614469;90614469;90614469;90614469;90614469;90614469;90614469;90614469;90619411;90619411;90619411;90619411;90619411;90619411;90619411;90619411;90620176;90620176;90620176;90620176;90620176;90620176;90620176;90621989;90621989;90621956;90621989;90621989;90621989;90621989;90621989;90624324;90624324;90624324;90624324;90624324;90624324;90624324;90624324;90627906;90627933;90627933;90627933;90627933;90627933;90627933;90627933;90632163;90632163;90632163;90632163;90632163;90632163;90632163;90633542;90633542;90633542;90633542;90633542;90633542;90633542;90636269;90636269;90636269;90636269;90636269;90636269;90636269;90637743;90637743;90637743;90637743;90637743;90637743;90637743;90638452;90638452;90638452;90638452;90638452;90638452;90638452;90640361;90640361;90640361;90640361;90640361;90640361;90640361;90641107;90641107;90641107;90641107;90641013;90641107;90641107;90641708;90641708;90641708;90641708;90641708;90641708;90643696;90643696;90643696;90643696;90643696;90643696;90644613;90646575;90646575;90647588;90646718;90646718;90659624;90658832;90661879;90663907;90664781	+;+;+;+;+;+;+;+;+;+;+;+;+;+;+;+;+;+;+;+;+;+;+;+;+;+;+;+;+;+;+;+;+;+;+;+;+;+;+;+;+;+;+;+;+;+;+;+;+;+;+;+;+;+;+;+;+;+;+;+;+;+;+;+;+;+;+;+;+;+;+;+;+;+;+;+;+;+;+;+;+;+;+;+;+;+;+;+;+;+;+;+;+;+;+;+;+;+;+;+;+;+;+;+;+;+;+;+;+;+;+;+;+;+;+;+;+;+;+;+;+;+;+;+;+;+;+;+;+;+;+;+	6650	0	0	0	0	0	0	0	0
ENSMUSG00000080977.2	chr2	90634604	90634920	-	317	0	2	0	0	0	0	0	0
ENSMUSG00000027282.18	chr2;chr2;chr2;chr2;chr2;chr2;chr2;chr2;chr2;chr2;chr2;chr2;chr2;chr2;chr2;chr2;chr2;chr2;chr2;chr2;chr2;chr2;chr2;chr2;chr2;chr2;chr2;chr2;chr2;chr2;chr2;chr2;chr2;chr2;chr2;chr2;chr2;chr2;chr2;chr2;chr2;chr2;chr2;chr2;chr2;chr2;chr2;chr2;chr2;chr2;chr2;chr2;chr2;chr2;chr2;chr2;chr2;chr2;chr2;chr2;chr2;chr2;chr2;chr2;chr2;chr2;chr2;chr2;chr2;chr2;chr2;chr2;chr2;chr2;chr2;chr2;chr2;chr2;chr2	90677499;90677522;90677534;90677575;90677597;90677617;90677631;90677857;90679715;90679715;90679715;90679715;90679715;90679942;90679942;90679942;90679942;90679942;90679942;90682535;90683160;90683170;90683184;90683184;90683184;90683368;90683395;90683395;90683395;90683395;90685268;90685268;90685268;90685268;90685268;90685268;90685780;90685780;90685780;90685780;90685780;90685780;90685780;90687150;90687150;90687150;90687150;90687150;90687150;90689820;90689820;90689820;90689820;90689820;90690807;90690807;90690807;90690807;90690807;90691584;90691726;90691726;90691726;90691726;90691726;90693803;90693934;90693934;90693934;90693934;90693934;90693934;90695528;90695528;90695528;90695528;90695528;90695528;90695528	90677729;90677729;90677729;90677729;90677729;90677729;90677707;90678658;90679799;90679799;90679799;90679799;90679799;90680048;90680048;90681964;90680048;90680048;90680048;90685325;90683210;90683457;90683210;90683210;90683210;90683457;90683457;90683457;90683457;90683457;90685325;90685325;90685325;90685325;90685325;90685325;90686091;90685831;90685831;90685831;90685831;90685831;90685831;90687208;90687209;90687209;90687209;90687209;90687209;90689913;90689913;90689913;90689913;90689913;90690854;90690854;90690854;90690854;90690854;90691793;90691793;90691793;90691793;90691793;90691793;90694009;90694009;90694009;90694009;90694009;90694009;90694009;90695732;90695815;90695735;90696984;90696984;90695732;90697154	+;+;+;+;+;+;+;+;+;+;+;+;+;+;+;+;+;+;+;+;+;+;+;+;+;+;+;+;+;+;+;+;+;+;+;+;+;+;+;+;+;+;+;+;+;+;+;+;+;+;+;+;+;+;+;+;+;+;+;+;+;+;+;+;+;+;+;+;+;+;+;+;+;+;+;+;+;+;+	8490	538	544	917	1019	592	668	860	995
ENSMUSG00000126654.1	chr2;chr2;chr2;chr2;chr2;chr2;chr2;chr2;chr2;chr2;chr2;chr2;chr2;chr2;chr2;chr2	90685532;90693134;90693156;90693161;90696097;90696097;90696097;90696097;90705235;90706232;90710501;90715835;90715835;90715835;90715835;90715835	90685944;90693335;90693480;90693335;90696201;90696201;90696201;90696201;90705969;90706895;90710606;90716048;90716076;90716117;90716033;90716048	-;-;-;-;-;-;-;-;-;-;-;-;-;-;-;-	2653	0	0	0	0	0	0	0	0
ENSMUSG00000040794.6	chr2;chr2	90716204;90719724	90716347;90720869	+;+	1290	10	16	7	10	5	7	7	13
ENSMUSG00000118479.2	chr2;chr2;chr2;chr2	90722117;90722675;90723191;90723440	90722427;90722735;90723248;90723542	-;-;-;-	533	0	0	0	0	0	0	0	0
ENSMUSG00000005510.10	chr2;chr2;chr2;chr2;chr2;chr2;chr2;chr2;chr2;chr2;chr2;chr2;chr2;chr2;chr2;chr2;chr2;chr2;chr2;chr2;chr2;chr2;chr2;chr2	90724978;90724980;90724982;90725094;90728344;90728640;90728728;90728728;90728728;90728981;90728981;90728981;90728981;90732707;90732707;90732707;90733191;90733191;90734169;90734767;90734767;90734928;90734928;90734928	90725221;90725221;90725221;90725221;90728437;90728847;90728847;90728847;90728798;90729106;90729282;90729106;90729106;90732856;90732856;90733030;90733288;90733288;90734832;90734832;90734832;90735046;90734986;90735171	-;-;-;-;-;-;-;-;-;-;-;-;-;-;-;-;-;-;-;-;-;-;-;-	2178	389	347	400	503	316	351	370	375
ENSMUSG00000005505.13	chr2;chr2;chr2;chr2;chr2;chr2;chr2;chr2;chr2;chr2;chr2;chr2;chr2;chr2	90735084;90735087;90735113;90735419;90735763;90736010;90736010;90736010;90737889;90737889;90739361;90739361;90739508;90741552	90735156;90735253;90735253;90735499;90735961;90736397;90736627;90736627;90737995;90737995;90740905;90740905;90739720;90741970	+;+;+;+;+;+;+;+;+;+;+;+;+;+	3139	82	61	146	158	60	81	115	159
ENSMUSG00000063235.19	chr2;chr2;chr2;chr2;chr2;chr2;chr2;chr2;chr2;chr2;chr2;chr2;chr2;chr2;chr2	90739060;90741057;90741338;90744328;90744328;90744328;90744382;90747198;90747198;90747773;90747773;90747773;90747773;90747954;90747954	90741663;90741663;90741663;90744519;90744519;90744519;90744519;90747255;90747255;90748013;90747853;90747940;90747853;90748331;90748389	-;-;-;-;-;-;-;-;-;-;-;-;-;-;-	3471	218	203	233	224	177	181	213	231
ENSMUSG00000126686.1	chr2;chr2;chr2;chr2;chr2	90748161;90748254;90748403;90749461;90750048	90749608;90748617;90748617;90749597;90750428	+;+;+;+;+	1829	14	13	15	7	2	9	13	7
ENSMUSG00000005506.17	chr2;chr2;chr2;chr2;chr2;chr2;chr2;chr2;chr2;chr2;chr2;chr2;chr2;chr2;chr2;chr2;chr2;chr2;chr2;chr2;chr2;chr2;chr2;chr2;chr2;chr2;chr2;chr2;chr2;chr2;chr2;chr2;chr2;chr2;chr2;chr2;chr2;chr2;chr2;chr2;chr2;chr2;chr2;chr2;chr2;chr2;chr2;chr2;chr2;chr2;chr2;chr2;chr2;chr2;chr2;chr2;chr2;chr2;chr2;chr2;chr2;chr2;chr2;chr2;chr2;chr2;chr2;chr2;chr2;chr2;chr2;chr2;chr2;chr2;chr2;chr2;chr2;chr2;chr2;chr2;chr2;chr2;chr2;chr2;chr2;chr2;chr2;chr2;chr2;chr2;chr2;chr2;chr2;chr2;chr2;chr2;chr2;chr2;chr2;chr2;chr2;chr2;chr2;chr2;chr2;chr2;chr2;chr2;chr2;chr2;chr2;chr2;chr2;chr2;chr2;chr2;chr2;chr2;chr2;chr2;chr2;chr2;chr2;chr2;chr2;chr2;chr2;chr2;chr2;chr2;chr2;chr2;chr2;chr2;chr2;chr2;chr2;chr2;chr2	90770727;90770742;90770742;90770742;90770742;90770803;90770882;90770888;90784634;90784634;90784634;90795437;90817965;90818010;90818010;90818010;90818010;90818091;90828924;90828924;90828925;90828925;90828925;90828925;90828925;90828925;90828925;90828925;90828925;90831351;90831351;90831351;90831351;90831351;90831351;90831351;90831351;90831351;90831351;90831807;90831807;90831807;90831807;90831807;90831807;90831807;90831807;90831807;90831807;90833556;90833556;90833556;90833556;90833556;90833556;90833556;90833556;90833556;90834156;90834156;90834156;90834156;90834156;90834156;90834156;90834156;90834156;90835046;90835046;90835046;90835046;90835046;90835046;90835046;90835046;90835046;90836965;90836965;90836965;90836965;90836965;90836965;90836965;90836965;90836977;90838517;90838517;90838517;90838517;90838517;90838517;90838517;90838517;90838517;90839547;90839547;90839550;90839550;90839550;90839550;90839550;90839550;90839550;90840738;90840738;90840738;90840738;90840738;90840738;90840738;90840738;90840738;90842834;90843044;90843044;90843044;90843044;90843044;90843044;90843044;90843044;90843044;90843583;90843583;90843583;90843583;90843583;90843583;90843583;90843583;90843583;90843583;90843836;90843836;90843836;90846911;90846911;90846911;90846911	90770986;90770986;90770986;90770986;90770986;90770986;90770986;90770986;90784686;90784686;90784686;90795555;90818161;90818161;90818161;90818099;90818161;90818161;90829112;90829112;90829112;90829112;90829112;90829112;90828961;90829112;90829112;90829112;90829112;90831433;90831433;90831433;90831433;90831433;90831433;90831433;90831433;90831433;90831433;90831855;90831855;90831855;90831855;90831855;90831855;90831855;90831855;90831855;90831855;90833690;90833690;90833690;90833690;90833690;90833690;90833690;90833690;90833690;90834235;90834235;90834235;90834235;90834235;90834235;90834235;90834235;90834235;90835207;90835207;90835207;90835207;90835207;90835207;90835207;90835207;90835207;90837040;90837040;90837040;90837040;90837040;90837040;90837040;90837040;90837040;90838645;90838645;90838645;90838645;90838645;90838645;90838645;90838645;90838645;90839660;90839660;90839660;90839660;90839660;90839660;90839660;90839660;90839660;90840923;90840923;90840923;90840923;90840923;90840923;90840923;90840923;90840923;90843187;90843187;90843187;90843187;90843187;90843187;90843187;90843187;90843187;90843187;90843747;90843717;90843747;90843747;90849842;90843747;90849842;90843747;90843747;90843747;90849835;90849842;90849835;90849842;90849842;90849835;90849835	+;+;+;+;+;+;+;+;+;+;+;+;+;+;+;+;+;+;+;+;+;+;+;+;+;+;+;+;+;+;+;+;+;+;+;+;+;+;+;+;+;+;+;+;+;+;+;+;+;+;+;+;+;+;+;+;+;+;+;+;+;+;+;+;+;+;+;+;+;+;+;+;+;+;+;+;+;+;+;+;+;+;+;+;+;+;+;+;+;+;+;+;+;+;+;+;+;+;+;+;+;+;+;+;+;+;+;+;+;+;+;+;+;+;+;+;+;+;+;+;+;+;+;+;+;+;+;+;+;+;+;+;+;+;+;+;+;+;+	8446	1045	752	1118	1101	862	857	1030	990
ENSMUSG00000082108.4	chr2	90861123	90861467	-	345	0	0	0	0	0	0	0	0
ENSMUSG00000086495.9	chr2;chr2;chr2;chr2;chr2;chr2;chr2;chr2;chr2;chr2;chr2;chr2;chr2;chr2;chr2;chr2;chr2;chr2;chr2;chr2;chr2;chr2;chr2;chr2;chr2;chr2;chr2;chr2;chr2	90861563;90862419;90867506;90869598;90869601;90870814;90874425;90874426;90874427;90874435;90875594;90875594;90876071;90876071;90876803;90880862;90880862;90880868;90884119;90884198;90884198;90884198;90884198;90884198;90884198;90884198;90884198;90884198;90884198	90862112;90862668;90867788;90869741;90869741;90870925;90874814;90874814;90874814;90874814;90875711;90875711;90876163;90876163;90877187;90881564;90881567;90881564;90884253;90884278;90884272;90884295;90884295;90884240;90884315;90884330;90884433;90884265;90884319	-;-;-;-;-;-;-;-;-;-;-;-;-;-;-;-;-;-;-;-;-;-;-;-;-;-;-;-;-	3346	9	21	17	22	4	13	7	19
ENSMUSG00000002104.12	chr2;chr2;chr2;chr2;chr2;chr2;chr2;chr2;chr2;chr2;chr2;chr2;chr2;chr2;chr2;chr2;chr2;chr2;chr2;chr2;chr2;chr2;chr2;chr2;chr2;chr2	90865965;90865972;90865986;90866892;90866892;90866892;90872199;90872199;90873130;90873305;90873305;90873305;90873485;90873485;90873485;90874036;90874036;90874036;90875185;90875185;90875185;90875185;90875791;90875791;90875791;90875791	90866333;90866333;90866333;90867230;90867230;90867230;90872357;90872357;90873403;90873403;90873403;90873403;90873607;90873607;90873607;90874089;90874089;90874089;90875384;90875384;90875384;90875384;90875825;90876074;90876071;90876074	+;+;+;+;+;+;+;+;+;+;+;+;+;+;+;+;+;+;+;+;+;+;+;+;+;+	1802	6	9	8	12	7	3	20	10
ENSMUSG00000002102.16	chr2;chr2;chr2;chr2;chr2;chr2;chr2;chr2;chr2;chr2;chr2;chr2;chr2;chr2;chr2;chr2;chr2;chr2;chr2;chr2;chr2;chr2;chr2;chr2;chr2;chr2;chr2;chr2;chr2;chr2;chr2;chr2;chr2;chr2;chr2;chr2;chr2;chr2;chr2;chr2;chr2;chr2;chr2;chr2;chr2;chr2;chr2;chr2;chr2;chr2;chr2;chr2;chr2;chr2;chr2;chr2;chr2;chr2;chr2;chr2;chr2;chr2;chr2;chr2;chr2;chr2;chr2;chr2;chr2;chr2;chr2	90884354;90884400;90884440;90884445;90884623;90884646;90884727;90884823;90884918;90884920;90884920;90884920;90884920;90884920;90884920;90884920;90885324;90885324;90885324;90885324;90885324;90885324;90885324;90885324;90885803;90885803;90885803;90885803;90885803;90885803;90885803;90885803;90885803;90885993;90885993;90885993;90885993;90885993;90885993;90885993;90886250;90886250;90886250;90886250;90886250;90886987;90887003;90887003;90887003;90887003;90887257;90887257;90887257;90887257;90887257;90888110;90888110;90888110;90888110;90888355;90888355;90888355;90888454;90889391;90889391;90889391;90889391;90889599;90889599;90894242;90896375	90884676;90884676;90884676;90884676;90884676;90884676;90884769;90885003;90885003;90885003;90885003;90885003;90885003;90885003;90885003;90885003;90885449;90885449;90885449;90885449;90885449;90885449;90885449;90885449;90885907;90885898;90885907;90885907;90885907;90885907;90886280;90885907;90885907;90886273;90886063;90886055;90886055;90886055;90886055;90886055;90886387;90886387;90886387;90886387;90886387;90887146;90887146;90887146;90887146;90887146;90887341;90887405;90887405;90887405;90887405;90888190;90888206;90888206;90888206;90888500;90888500;90888500;90888500;90889779;90889472;90889472;90889472;90889777;90889777;90894309;90896714	+;+;+;+;+;+;+;+;+;+;+;+;+;+;+;+;+;+;+;+;+;+;+;+;+;+;+;+;+;+;+;+;+;+;+;+;+;+;+;+;+;+;+;+;+;+;+;+;+;+;+;+;+;+;+;+;+;+;+;+;+;+;+;+;+;+;+;+;+;+;+	2607	1314	1271	1082	1306	1112	1208	1080	995
ENSMUSG00000002105.16	chr2;chr2;chr2;chr2;chr2;chr2;chr2;chr2;chr2;chr2;chr2;chr2;chr2;chr2;chr2;chr2;chr2;chr2;chr2;chr2;chr2;chr2;chr2;chr2;chr2;chr2;chr2;chr2;chr2;chr2;chr2;chr2;chr2;chr2;chr2;chr2;chr2;chr2;chr2;chr2;chr2;chr2;chr2;chr2;chr2;chr2;chr2;chr2;chr2;chr2;chr2;chr2;chr2;chr2;chr2	90892136;90892136;90893219;90893409;90893409;90893409;90893467;90893470;90893665;90893665;90893665;90893665;90893750;90894001;90894001;90894001;90894001;90894001;90894001;90894986;90895060;90895060;90895060;90895060;90895060;90895251;90895251;90895251;90895251;90895926;90895927;90895927;90895927;90895927;90895927;90896358;90896358;90896358;90896358;90896358;90896391;90898776;90898776;90898776;90898776;90899166;90899463;90899974;90900500;90900500;90900500;90900500;90900500;90900500;90900500	90893323;90893323;90893323;90893508;90893508;90893508;90893508;90893797;90893797;90893797;90893797;90893797;90893797;90894051;90894731;90894051;90894051;90894051;90894051;90895149;90895149;90895791;90895149;90895149;90895149;90895352;90895352;90895352;90895352;90896084;90896521;90896045;90896084;90896045;90896059;90896471;90896471;90896471;90896471;90896471;90896471;90899084;90899084;90899084;90899084;90899216;90899998;90899998;90900584;90900584;90900532;90900643;90900628;90900762;90900574	-;-;-;-;-;-;-;-;-;-;-;-;-;-;-;-;-;-;-;-;-;-;-;-;-;-;-;-;-;-;-;-;-;-;-;-;-;-;-;-;-;-;-;-;-;-;-;-;-;-;-;-;-;-;-	4869	362	261	259	263	247	262	186	211
ENSMUSG00000120441.2	chr2;chr2;chr2;chr2;chr2;chr2;chr2;chr2;chr2;chr2;chr2;chr2;chr2;chr2;chr2;chr2;chr2;chr2;chr2;chr2;chr2;chr2;chr2;chr2;chr2;chr2;chr2;chr2;chr2;chr2;chr2;chr2;chr2;chr2;chr2;chr2;chr2;chr2	90899782;90899785;90899785;90900635;90900635;90900636;90900639;90900661;90900689;90900695;90900696;90900696;90900696;90900776;90900829;90900927;90901157;90901157;90901411;90901411;90901411;90901411;90901411;90901411;90901411;90901411;90901411;90901411;90901496;90901496;90901496;90901892;90901892;90901892;90901892;90901892;90901892;90901892	90899900;90900040;90899900;90900807;90900807;90902180;90900807;90900851;90900851;90900840;90900851;90900751;90900751;90901534;90901410;90901410;90901410;90901359;90901790;90901534;90901969;90901970;90901973;90901534;90901534;90901534;90901534;90901969;90901968;90901534;90901968;90901968;90901968;90901969;90901969;90901970;90901970;90901968	+;+;+;+;+;+;+;+;+;+;+;+;+;+;+;+;+;+;+;+;+;+;+;+;+;+;+;+;+;+;+;+;+;+;+;+;+;+	1805	9	1	12	9	9	10	10	12
ENSMUSG00000002111.10	chr2;chr2;chr2;chr2;chr2;chr2;chr2;chr2;chr2;chr2;chr2;chr2;chr2;chr2;chr2;chr2;chr2;chr2;chr2;chr2;chr2;chr2;chr2;chr2;chr2	90912735;90912735;90912753;90920159;90920159;90926441;90926441;90927125;90929745;90929775;90929775;90929775;90929775;90943600;90943600;90943600;90943600;90943600;90944590;90944590;90944590;90944590;90945420;90945420;90945424	90912868;90912868;90912868;90920655;90920507;90927338;90927338;90927338;90929871;90929871;90929871;90929871;90929871;90943790;90943660;90943790;90943790;90943790;90944755;90944755;90944755;90944711;90946101;90946101;90946101	+;+;+;+;+;+;+;+;+;+;+;+;+;+;+;+;+;+;+;+;+;+;+;+;+	2695	447	492	324	300	339	345	212	222
ENSMUSG00000128819.1	chr2	90912894	90913340	-	447	0	0	0	0	1	2	1	1
ENSMUSG00000002100.16	chr2;chr2;chr2;chr2;chr2;chr2;chr2;chr2;chr2;chr2;chr2;chr2;chr2;chr2;chr2;chr2;chr2;chr2;chr2;chr2;chr2;chr2;chr2;chr2;chr2;chr2;chr2;chr2;chr2;chr2;chr2;chr2;chr2;chr2;chr2;chr2;chr2;chr2;chr2;chr2;chr2;chr2;chr2;chr2;chr2;chr2;chr2;chr2;chr2;chr2;chr2;chr2;chr2;chr2;chr2;chr2;chr2;chr2;chr2;chr2;chr2;chr2;chr2;chr2;chr2;chr2;chr2;chr2;chr2;chr2;chr2;chr2;chr2;chr2;chr2;chr2;chr2;chr2;chr2;chr2;chr2;chr2;chr2;chr2;chr2;chr2;chr2;chr2;chr2;chr2;chr2;chr2;chr2;chr2;chr2;chr2;chr2;chr2;chr2;chr2;chr2;chr2;chr2;chr2	90948489;90948489;90948489;90949508;90949508;90949528;90950323;90950323;90950323;90950501;90950501;90950501;90950697;90950697;90950697;90951370;90951370;90951370;90951865;90951865;90951865;90952077;90952077;90952077;90952247;90952247;90952247;90952685;90952685;90952981;90952981;90952984;90953200;90953200;90953200;90954231;90954231;90954231;90954620;90954620;90954620;90954729;90954729;90954729;90954932;90954932;90954932;90955122;90955122;90955122;90955604;90955604;90955604;90956291;90956291;90956291;90956609;90956609;90956609;90958998;90958998;90958998;90959345;90959345;90959345;90961132;90961132;90961132;90961718;90961718;90961718;90961909;90961909;90961909;90962984;90962984;90962984;90963198;90963198;90963198;90964516;90964516;90964516;90964759;90964759;90964759;90965135;90965135;90965135;90965437;90965437;90965437;90965692;90965692;90965692;90966081;90966081;90966081;90966449;90966449;90966449;90966588;90966588;90966588	90948562;90948562;90948562;90949774;90949774;90949774;90950421;90950421;90950421;90950608;90950608;90950608;90950845;90950845;90950845;90951487;90951487;90951487;90951913;90951913;90951913;90952106;90952106;90952106;90952300;90952300;90952300;90952687;90952687;90952992;90952992;90952992;90953363;90953363;90953363;90954363;90954363;90954363;90954622;90954622;90954622;90954853;90954853;90954853;90955037;90955037;90955037;90955288;90955288;90955288;90955769;90955769;90955769;90956397;90956397;90956397;90956638;90956638;90956638;90959137;90959137;90959137;90959425;90959425;90959425;90961291;90961291;90961291;90961822;90961822;90961822;90962097;90962097;90962097;90963118;90963118;90963118;90963365;90963365;90963365;90964604;90964604;90964604;90964954;90964954;90964954;90965274;90965274;90965274;90965596;90965596;90965596;90965828;90965828;90965828;90966267;90966267;90966267;90966486;90966486;90966486;90966861;90966855;90966855	+;+;+;+;+;+;+;+;+;+;+;+;+;+;+;+;+;+;+;+;+;+;+;+;+;+;+;+;+;+;+;+;+;+;+;+;+;+;+;+;+;+;+;+;+;+;+;+;+;+;+;+;+;+;+;+;+;+;+;+;+;+;+;+;+;+;+;+;+;+;+;+;+;+;+;+;+;+;+;+;+;+;+;+;+;+;+;+;+;+;+;+;+;+;+;+;+;+;+;+;+;+;+;+	4163	0	0	6	3	1	0	4	0
ENSMUSG00000040687.17	chr2;chr2;chr2;chr2;chr2;chr2;chr2;chr2;chr2;chr2;chr2;chr2;chr2;chr2;chr2;chr2;chr2;chr2;chr2;chr2;chr2;chr2;chr2;chr2;chr2;chr2;chr2;chr2;chr2;chr2;chr2;chr2;chr2;chr2;chr2;chr2;chr2;chr2;chr2;chr2;chr2;chr2;chr2;chr2;chr2;chr2;chr2;chr2;chr2;chr2;chr2;chr2;chr2;chr2;chr2;chr2;chr2;chr2;chr2;chr2;chr2;chr2;chr2;chr2;chr2;chr2;chr2;chr2;chr2;chr2;chr2;chr2;chr2;chr2;chr2;chr2;chr2;chr2;chr2;chr2;chr2;chr2;chr2;chr2;chr2;chr2;chr2;chr2;chr2;chr2;chr2;chr2;chr2;chr2;chr2;chr2;chr2;chr2;chr2;chr2;chr2;chr2;chr2;chr2;chr2;chr2;chr2;chr2;chr2;chr2;chr2;chr2;chr2;chr2;chr2;chr2;chr2;chr2;chr2;chr2;chr2;chr2;chr2;chr2;chr2;chr2;chr2;chr2;chr2;chr2;chr2;chr2;chr2;chr2;chr2;chr2;chr2;chr2;chr2;chr2;chr2;chr2;chr2;chr2;chr2;chr2;chr2;chr2;chr2;chr2;chr2;chr2;chr2;chr2;chr2;chr2;chr2;chr2;chr2;chr2;chr2;chr2;chr2;chr2;chr2;chr2;chr2;chr2;chr2;chr2;chr2;chr2;chr2;chr2;chr2;chr2;chr2;chr2;chr2;chr2;chr2;chr2;chr2;chr2;chr2;chr2;chr2;chr2;chr2;chr2;chr2;chr2;chr2;chr2;chr2;chr2;chr2;chr2;chr2;chr2;chr2;chr2;chr2;chr2;chr2;chr2;chr2;chr2;chr2;chr2;chr2;chr2;chr2;chr2;chr2;chr2;chr2;chr2;chr2;chr2;chr2;chr2;chr2;chr2;chr2;chr2;chr2;chr2;chr2;chr2;chr2;chr2;chr2;chr2;chr2;chr2;chr2;chr2;chr2;chr2;chr2;chr2;chr2;chr2;chr2;chr2;chr2;chr2;chr2;chr2;chr2;chr2;chr2;chr2;chr2;chr2;chr2;chr2;chr2;chr2;chr2;chr2;chr2;chr2;chr2;chr2;chr2;chr2;chr2;chr2;chr2;chr2;chr2;chr2;chr2;chr2;chr2;chr2;chr2;chr2;chr2;chr2;chr2;chr2;chr2;chr2;chr2;chr2;chr2;chr2;chr2;chr2;chr2;chr2;chr2;chr2;chr2;chr2;chr2;chr2;chr2;chr2;chr2;chr2;chr2;chr2;chr2;chr2;chr2;chr2;chr2;chr2;chr2;chr2;chr2;chr2;chr2;chr2;chr2;chr2;chr2;chr2;chr2;chr2;chr2;chr2;chr2;chr2;chr2;chr2;chr2;chr2;chr2;chr2;chr2;chr2;chr2;chr2;chr2;chr2;chr2;chr2;chr2;chr2;chr2;chr2;chr2;chr2;chr2;chr2;chr2;chr2;chr2;chr2;chr2;chr2;chr2;chr2;chr2;chr2;chr2;chr2;chr2;chr2;chr2;chr2;chr2;chr2;chr2;chr2;chr2;chr2;chr2;chr2;chr2;chr2;chr2;chr2;chr2;chr2;chr2;chr2;chr2;chr2;chr2;chr2;chr2;chr2;chr2;chr2;chr2;chr2;chr2;chr2;chr2;chr2;chr2;chr2;chr2;chr2;chr2;chr2;chr2;chr2;chr2;chr2;chr2;chr2;chr2;chr2;chr2;chr2;chr2;chr2;chr2;chr2;chr2;chr2;chr2;chr2;chr2;chr2;chr2;chr2;chr2;chr2;chr2;chr2;chr2;chr2;chr2;chr2;chr2;chr2;chr2;chr2;chr2;chr2;chr2;chr2;chr2;chr2;chr2;chr2;chr2;chr2;chr2;chr2;chr2;chr2;chr2;chr2;chr2;chr2;chr2;chr2;chr2;chr2;chr2;chr2;chr2;chr2;chr2;chr2;chr2;chr2;chr2;chr2;chr2;chr2;chr2;chr2;chr2;chr2;chr2;chr2;chr2;chr2;chr2;chr2;chr2;chr2;chr2;chr2;chr2;chr2;chr2;chr2;chr2;chr2;chr2;chr2;chr2;chr2;chr2;chr2;chr2;chr2;chr2;chr2;chr2;chr2;chr2;chr2;chr2;chr2;chr2;chr2;chr2;chr2;chr2;chr2;chr2;chr2;chr2;chr2;chr2;chr2;chr2;chr2;chr2;chr2;chr2;chr2;chr2;chr2;chr2;chr2;chr2;chr2;chr2;chr2;chr2;chr2;chr2;chr2;chr2;chr2;chr2;chr2;chr2;chr2;chr2;chr2;chr2;chr2;chr2;chr2;chr2;chr2;chr2;chr2;chr2;chr2;chr2;chr2;chr2;chr2;chr2;chr2;chr2;chr2;chr2;chr2;chr2;chr2;chr2;chr2;chr2;chr2;chr2;chr2;chr2;chr2;chr2;chr2;chr2;chr2;chr2;chr2;chr2;chr2;chr2;chr2;chr2;chr2;chr2;chr2;chr2;chr2;chr2;chr2;chr2;chr2;chr2;chr2;chr2;chr2;chr2;chr2;chr2;chr2;chr2;chr2;chr2;chr2;chr2;chr2;chr2;chr2;chr2;chr2;chr2;chr2;chr2;chr2;chr2;chr2;chr2;chr2;chr2;chr2;chr2;chr2;chr2;chr2;chr2;chr2;chr2;chr2;chr2;chr2;chr2;chr2;chr2;chr2;chr2;chr2;chr2;chr2;chr2;chr2;chr2;chr2;chr2;chr2;chr2;chr2;chr2;chr2;chr2;chr2;chr2;chr2;chr2;chr2;chr2;chr2;chr2	90967705;90967705;90967705;90967705;90967705;90967705;90967705;90967705;90967705;90967705;90967705;90967705;90967706;90967706;90967706;90967706;90967706;90967706;90968695;90969054;90969054;90969054;90969054;90969054;90969054;90969054;90969054;90969054;90969054;90969054;90969054;90969054;90969054;90969054;90969054;90969054;90969054;90969054;90970902;90970902;90970902;90970902;90970902;90970902;90970902;90970902;90970902;90970902;90971154;90971154;90973101;90973101;90973101;90973101;90973101;90973101;90973101;90973101;90973101;90973101;90973101;90973101;90973101;90973101;90973101;90973101;90973101;90973101;90973360;90973360;90973360;90973360;90973360;90973360;90973360;90973360;90973387;90973616;90973830;90973830;90973830;90973830;90973830;90973830;90973830;90973830;90973830;90973830;90973867;90973867;90973867;90973867;90973867;90973867;90973867;90973867;90973867;90977184;90977184;90977184;90977184;90977184;90977184;90977184;90977184;90977184;90977184;90977184;90977184;90977184;90977184;90977184;90977184;90977184;90977184;90977184;90977184;90982492;90982799;90982799;90982799;90982799;90982799;90982799;90982799;90982799;90982799;90982799;90982799;90982799;90982799;90982799;90982799;90982799;90982799;90982799;90982799;90982799;90984780;90984780;90984780;90984780;90984780;90984780;90984780;90984780;90984780;90984780;90984780;90984780;90984780;90984780;90984780;90984780;90984780;90984780;90984780;90984780;90984990;90984990;90984990;90984990;90984990;90984990;90984990;90984990;90984990;90984990;90984990;90984990;90984990;90984990;90984990;90984990;90984990;90984990;90984990;90984990;90985358;90985358;90985358;90985358;90985358;90985358;90985891;90985891;90985891;90985891;90985891;90985891;90985891;90985891;90985891;90985891;90985891;90985891;90985891;90985891;90985891;90985891;90985891;90985891;90985903;90988330;90988330;90988330;90988330;90988330;90988330;90988330;90988330;90988330;90988330;90988330;90988330;90988330;90988330;90988330;90988330;90988330;90988330;90988431;90988750;90988750;90988750;90988750;90988750;90988750;90988750;90988750;90988750;90988750;90988753;90988753;90988753;90988762;90988762;90988807;90989550;90989550;90989550;90989550;90989550;90989550;90989550;90989550;90989550;90989550;90989550;90989550;90989550;90989550;90989550;90989550;90989550;90989550;90989550;90990662;90990662;90990662;90990662;90990662;90990662;90991391;90991738;90992373;90992373;90992373;90992373;90992373;90992373;90992373;90992373;90992373;90992373;90992373;90992373;90992373;90992373;90992373;90992373;90992373;90992373;90992373;90992827;90992827;90992827;90992827;90992827;90992827;90992827;90992827;90992827;90992827;90992827;90992827;90992827;90992827;90992827;90992827;90992827;90992827;90992827;90992827;90993072;90993072;90993072;90993072;90993072;90993072;90993072;90993072;90993072;90993072;90993072;90993072;90993072;90993072;90993072;90993072;90993072;90993072;90993072;90993072;90993844;90993844;90993844;90993844;90993844;90993844;90993844;90993844;90993844;90993844;90993844;90993844;90993844;90993844;90993844;90993844;90993844;90993844;90993844;90993844;90994308;90994308;90994308;90994308;90994308;90994308;90995711;90995711;90995711;90995711;90995711;90995711;90995711;90995711;90995711;90995711;90995711;90995711;90995711;90995711;90995711;90995711;90995711;90995711;90995711;90995711;90996891;90996891;90996891;90996891;90996891;90996891;90996891;90996891;90996891;90996891;90996891;90996891;90996891;90996891;90996891;90996891;90996891;90996891;90996891;90996891;90997259;90997259;90997259;90997259;90997259;90997259;90997259;90997259;90997259;90997259;90997259;90997259;90997259;90997259;90997259;90997259;90997259;90997388;90997388;90997388;90997853;90997853;90997869;90997869;90997869;90997869;90997873;90997873;90997873;90997873;90997873;90997873;90997873;90997873;90997873;90997873;90997873;90997873;90997873;90997873;90998156;90998156;90998156;90998156;90998156;90998156;90998156;90998156;90998156;90998156;90998156;90998156;90998156;90998156;90998156;90998156;90998156;90998156;90998156;90998156;90998161;91000046;91000046;91000046;91000046;91000046;91000046;91000046;91000046;91000046;91000046;91000046;91000046;91000046;91000046;91000046;91000046;91000046;91000046;91000046;91000046;91000046;91000362;91000362;91000362;91000362;91000362;91000362;91000362;91000362;91000362;91000362;91000362;91000362;91000362;91000362;91000362;91000362;91000362;91000362;91000362;91000362;91000362;91000510;91000914;91000914;91000914;91000914;91000914;91000914;91000914;91000914;91000914;91000914;91000914;91000914;91000914;91000914;91000914;91000914;91000914;91000914;91000914;91000914;91000914;91003458;91003458;91003458;91003458;91003458;91003458;91003458;91003458;91003458;91003458;91003458;91003458;91003458;91003458;91003458;91003458;91003458;91003458;91003458;91003458;91003458;91005988;91005988;91005988;91005988;91005988;91005988;91005988;91005988;91005988;91005988;91005988;91005988;91005988;91005988;91005988;91005988;91005988;91005988;91005988;91005988;91005988;91006501;91006501;91006501;91006501;91006501;91006501;91006501;91006501;91006501;91006501;91006501;91006501;91006501;91006501;91006501;91006501;91006501;91006501;91006501;91006501;91007151;91007151;91007151;91007151;91007151;91007151;91007151;91007151;91007151;91007151;91007151;91007151;91007151;91007151;91007151;91007151;91007151;91007151;91007151;91007151;91007982;91008245;91008245;91008245;91008245;91008245;91008245;91008245;91008245;91008245;91008245;91008245;91008245;91008245;91008245;91008245;91008245;91008245;91008245;91008245;91008245;91008794;91009524;91009524;91009524;91009524;91009524;91009524;91009524;91009524;91009524;91009524;91009524;91009524;91009524;91009524;91009524;91009524;91009524;91009524;91009524;91009524;91009524;91009524;91013137;91013141;91013141;91013141;91013141;91013316;91014094;91014094;91014094;91014094;91014094;91014094;91014094;91014094;91014094;91014094;91014094;91014094	90968746;90968746;90968746;90968746;90968746;90968746;90968746;90968746;90968746;90968746;90968746;90968746;90968746;90968746;90968746;90968746;90968746;90968746;90968746;90969601;90969100;90969100;90969100;90969100;90969100;90969100;90969100;90969100;90969100;90969100;90969100;90969100;90969100;90969100;90969100;90969100;90969100;90969100;90970971;90970971;90970971;90970971;90970971;90970971;90970971;90970971;90970971;90970971;90971162;90971162;90973207;90973207;90973207;90973207;90973207;90973207;90973207;90973207;90973207;90973207;90973207;90973207;90973207;90973207;90973207;90973207;90973207;90973207;90973432;90973432;90973432;90973432;90973432;90973432;90973432;90973432;90973432;90974031;90974031;90974031;90974031;90974031;90974031;90974031;90974031;90974031;90974031;90974031;90974031;90974031;90974031;90974031;90974031;90974031;90974031;90974031;90974031;90977291;90977291;90977291;90977291;90977291;90977291;90977291;90977291;90977291;90977291;90977291;90977291;90977291;90977291;90977291;90977291;90977291;90977291;90977291;90977291;90982909;90982836;90982909;90982909;90982909;90982909;90982909;90982909;90982909;90982909;90982909;90982909;90982909;90982909;90982909;90982909;90982909;90982909;90982909;90982909;90982909;90984885;90984885;90984885;90984885;90984885;90984885;90984885;90984885;90984885;90984885;90984885;90984885;90984885;90984885;90984885;90984885;90984885;90984885;90984885;90984885;90985140;90985296;90985110;90985110;90985110;90985110;90985110;90985110;90985110;90985110;90985110;90985110;90985110;90985110;90985110;90985110;90985110;90985110;90985110;90985110;90985420;90985420;90985420;90985420;90985420;90985420;90985993;90985993;90985993;90985993;90985993;90985993;90985993;90985993;90985993;90985993;90985993;90985993;90985993;90985993;90985993;90985993;90985993;90985993;90985993;90988833;90988488;90988488;90988488;90988488;90988488;90988488;90988488;90988488;90988488;90988488;90988488;90988488;90988488;90988488;90988488;90988488;90988488;90988488;90988833;90988833;90988833;90988833;90988833;90988833;90988833;90988833;90988833;90988833;90988833;90988833;90988833;90988833;90988833;90988833;90989650;90989650;90989650;90989650;90989650;90989650;90989650;90989650;90989650;90989650;90989650;90989650;90989650;90989650;90989650;90989650;90989650;90989650;90989650;90990702;90990715;90990715;90990715;90990715;90990715;90992579;90991856;90992579;90992579;90992579;90992579;90992579;90992579;90992579;90992579;90992579;90992579;90992579;90992579;90992579;90992579;90992579;90992579;90992579;90992579;90992579;90992977;90992977;90992977;90992977;90992977;90992977;90992977;90992977;90992977;90992977;90992977;90992977;90992977;90992977;90992977;90992977;90992977;90992977;90992977;90992977;90993258;90993258;90993258;90993258;90993258;90993258;90993258;90993258;90993258;90993258;90993258;90993258;90993258;90993258;90993258;90993258;90993258;90993258;90993258;90993258;90993946;90993946;90993946;90993946;90993946;90993946;90993946;90993946;90993946;90993946;90993946;90993946;90993946;90993946;90993946;90993946;90993946;90993946;90993946;90993946;90994367;90994367;90994367;90994367;90994367;90994367;90995812;90995812;90995812;90995812;90995812;90995812;90995812;90995812;90995812;90995812;90995812;90995812;90995812;90995812;90995812;90995812;90995812;90995812;90995812;90995812;90997030;90997030;90997030;90997030;90997030;90997030;90997030;90997030;90997030;90997030;90997030;90997030;90997030;90997030;90997030;90997030;90997030;90997030;90997030;90997030;90997512;90997512;90997435;90997435;90997437;90997435;90997435;90997512;90997512;90997512;90997435;90997512;90997435;90997512;90997508;90997512;90997512;90997508;90997508;90997508;90998063;90998063;90998063;90998063;90998063;90998063;90998063;90998063;90998063;90998063;90998063;90998063;90998063;90998063;90998063;90998063;90998063;90998063;90998063;90998063;90998259;90998259;90998259;90998259;90998259;90998259;90998259;90998259;90998259;90998259;90998259;90998259;90998259;90998259;90998259;90998259;90998259;90998259;90998259;90998259;90998259;91000202;91000202;91000202;91000202;91000202;91000202;91000202;91000202;91000202;91000202;91000202;91000202;91000202;91000202;91000202;91000202;91000202;91000202;91000202;91000202;91000202;91000461;91000597;91000597;91000597;91000597;91000597;91000597;91000597;91000597;91000597;91000597;91000597;91000597;91000597;91000597;91000597;91000597;91000597;91000597;91000597;91000597;91000597;91001092;91001092;91001092;91001092;91001092;91001092;91001092;91001092;91001092;91001092;91001092;91001092;91001092;91001092;91001092;91001092;91001092;91001092;91001092;91001092;91001092;91003538;91003538;91003538;91003538;91003538;91003538;91003538;91003538;91003538;91003538;91003538;91003538;91003538;91003538;91003538;91003538;91003538;91003538;91003538;91003538;91003538;91006074;91006101;91006101;91006101;91006101;91006101;91006101;91006101;91006101;91006101;91006101;91006101;91006101;91006101;91006101;91006101;91006101;91006101;91006101;91006101;91006101;91006632;91006632;91006632;91006632;91006632;91006632;91006632;91006632;91006632;91006632;91006632;91006632;91006632;91006632;91006632;91006632;91006632;91006632;91006632;91006632;91007454;91007454;91007454;91007454;91007454;91007454;91007454;91007454;91007454;91007454;91007454;91007454;91007454;91007454;91007454;91007454;91007454;91007454;91007454;91007454;91008841;91008841;91008841;91008841;91008841;91008841;91008841;91008841;91008841;91008841;91008841;91008841;91008841;91008841;91008841;91008841;91008841;91008841;91008841;91008841;91008841;91008841;91009666;91009666;91009666;91009666;91009666;91009666;91009666;91009666;91009666;91009666;91009666;91009666;91009666;91009666;91009666;91009666;91009666;91009666;91009671;91009666;91009662;91009660;91013233;91013392;91013371;91013234;91013193;91013384;91014182;91014163;91014163;91014163;91014163;91014163;91014163;91014163;91014163;91014163;91014163;91014163	-;-;-;-;-;-;-;-;-;-;-;-;-;-;-;-;-;-;-;-;-;-;-;-;-;-;-;-;-;-;-;-;-;-;-;-;-;-;-;-;-;-;-;-;-;-;-;-;-;-;-;-;-;-;-;-;-;-;-;-;-;-;-;-;-;-;-;-;-;-;-;-;-;-;-;-;-;-;-;-;-;-;-;-;-;-;-;-;-;-;-;-;-;-;-;-;-;-;-;-;-;-;-;-;-;-;-;-;-;-;-;-;-;-;-;-;-;-;-;-;-;-;-;-;-;-;-;-;-;-;-;-;-;-;-;-;-;-;-;-;-;-;-;-;-;-;-;-;-;-;-;-;-;-;-;-;-;-;-;-;-;-;-;-;-;-;-;-;-;-;-;-;-;-;-;-;-;-;-;-;-;-;-;-;-;-;-;-;-;-;-;-;-;-;-;-;-;-;-;-;-;-;-;-;-;-;-;-;-;-;-;-;-;-;-;-;-;-;-;-;-;-;-;-;-;-;-;-;-;-;-;-;-;-;-;-;-;-;-;-;-;-;-;-;-;-;-;-;-;-;-;-;-;-;-;-;-;-;-;-;-;-;-;-;-;-;-;-;-;-;-;-;-;-;-;-;-;-;-;-;-;-;-;-;-;-;-;-;-;-;-;-;-;-;-;-;-;-;-;-;-;-;-;-;-;-;-;-;-;-;-;-;-;-;-;-;-;-;-;-;-;-;-;-;-;-;-;-;-;-;-;-;-;-;-;-;-;-;-;-;-;-;-;-;-;-;-;-;-;-;-;-;-;-;-;-;-;-;-;-;-;-;-;-;-;-;-;-;-;-;-;-;-;-;-;-;-;-;-;-;-;-;-;-;-;-;-;-;-;-;-;-;-;-;-;-;-;-;-;-;-;-;-;-;-;-;-;-;-;-;-;-;-;-;-;-;-;-;-;-;-;-;-;-;-;-;-;-;-;-;-;-;-;-;-;-;-;-;-;-;-;-;-;-;-;-;-;-;-;-;-;-;-;-;-;-;-;-;-;-;-;-;-;-;-;-;-;-;-;-;-;-;-;-;-;-;-;-;-;-;-;-;-;-;-;-;-;-;-;-;-;-;-;-;-;-;-;-;-;-;-;-;-;-;-;-;-;-;-;-;-;-;-;-;-;-;-;-;-;-;-;-;-;-;-;-;-;-;-;-;-;-;-;-;-;-;-;-;-;-;-;-;-;-;-;-;-;-;-;-;-;-;-;-;-;-;-;-;-;-;-;-;-;-;-;-;-;-;-;-;-;-;-;-;-;-;-;-;-;-;-;-;-;-;-;-;-;-;-;-;-;-;-;-;-;-;-;-;-;-;-;-;-;-;-;-;-;-;-;-;-;-;-;-;-;-;-;-;-;-;-;-;-;-;-;-;-;-;-;-;-;-;-;-;-;-;-;-;-;-;-;-;-;-;-;-;-;-;-;-;-;-;-;-;-;-;-;-;-	9086	642	474	441	367	520	461	340	270
ENSMUSG00000122756.1	chr2	91012534	91012807	+	274	5	0	0	2	1	0	1	2
ENSMUSG00000002108.11	chr2;chr2;chr2;chr2;chr2;chr2;chr2;chr2;chr2;chr2;chr2;chr2;chr2;chr2;chr2;chr2;chr2;chr2;chr2;chr2;chr2;chr2;chr2;chr2;chr2;chr2;chr2;chr2;chr2;chr2;chr2;chr2;chr2;chr2;chr2;chr2;chr2;chr2;chr2;chr2;chr2;chr2;chr2;chr2;chr2;chr2;chr2;chr2;chr2;chr2;chr2;chr2;chr2;chr2;chr2;chr2;chr2;chr2;chr2;chr2	91014406;91014406;91014406;91014437;91014437;91014551;91015000;91015000;91015000;91015000;91015000;91015000;91015287;91015287;91015287;91015287;91015287;91015287;91020530;91020530;91020530;91020530;91020530;91020530;91020530;91020807;91020807;91020807;91020807;91021084;91021084;91021084;91021084;91021084;91022134;91022134;91022134;91022134;91022134;91022134;91022376;91022905;91022905;91022905;91022905;91022905;91022905;91022905;91023962;91023962;91023962;91023962;91023962;91023962;91024998;91025076;91025310;91025310;91025378;91033090	91014827;91014827;91014827;91014827;91014827;91014827;91015094;91015094;91015094;91015094;91015094;91015094;91015400;91015400;91015400;91015400;91015400;91015400;91020986;91020629;91020629;91020629;91020629;91020629;91021292;91021280;91020986;91020986;91020986;91021292;91021292;91021292;91021292;91021292;91022400;91022400;91022400;91022400;91022400;91022400;91022400;91023087;91023089;91023087;91023087;91023087;91023087;91023087;91024041;91024041;91024041;91024041;91024041;91024041;91025230;91025380;91025461;91025370;91025496;91033179	-;-;-;-;-;-;-;-;-;-;-;-;-;-;-;-;-;-;-;-;-;-;-;-;-;-;-;-;-;-;-;-;-;-;-;-;-;-;-;-;-;-;-;-;-;-;-;-;-;-;-;-;-;-;-;-;-;-;-;-	2515	22	30	41	26	31	38	19	65
ENSMUSG00000086206.2	chr2;chr2	91026251;91032997	91026855;91033123	-;-	732	0	0	0	0	0	0	0	0
ENSMUSG00000088018.4	chr2	91030507	91030612	+	106	0	0	0	0	0	0	0	0
ENSMUSG00000002103.17	chr2;chr2;chr2;chr2;chr2;chr2;chr2;chr2;chr2;chr2;chr2;chr2;chr2;chr2;chr2;chr2;chr2;chr2;chr2;chr2;chr2;chr2;chr2;chr2;chr2;chr2;chr2;chr2;chr2;chr2;chr2;chr2;chr2;chr2;chr2;chr2;chr2;chr2;chr2;chr2;chr2;chr2;chr2;chr2;chr2;chr2;chr2;chr2;chr2;chr2;chr2;chr2;chr2;chr2;chr2;chr2;chr2;chr2;chr2;chr2	91033230;91033254;91033254;91033257;91033269;91033269;91033273;91033611;91033946;91033946;91033946;91033946;91033946;91033946;91033946;91034573;91034585;91034585;91034585;91034585;91034585;91036101;91036101;91036101;91036101;91036101;91036101;91036355;91036355;91036355;91036355;91036355;91036533;91036533;91036533;91036533;91036533;91037062;91037062;91037062;91037062;91038162;91038162;91038162;91038162;91038162;91038385;91038385;91038385;91038385;91038385;91038606;91038606;91038606;91038606;91038606;91040952;91040952;91040952;91040952	91033393;91033393;91033393;91033393;91033393;91033393;91033393;91033665;91034002;91034041;91034041;91034041;91034041;91034041;91034041;91034671;91034671;91034671;91034671;91034671;91034671;91036253;91036253;91036253;91036253;91036253;91036253;91036453;91036391;91036453;91036453;91036453;91037194;91036622;91036622;91036622;91036622;91037194;91037194;91037194;91037194;91038244;91038244;91038244;91038244;91038244;91038491;91038491;91038491;91038491;91038491;91038781;91038781;91038781;91038781;91038658;91042487;91044442;91044443;91044443	+;+;+;+;+;+;+;+;+;+;+;+;+;+;+;+;+;+;+;+;+;+;+;+;+;+;+;+;+;+;+;+;+;+;+;+;+;+;+;+;+;+;+;+;+;+;+;+;+;+;+;+;+;+;+;+;+;+;+;+	5186	266	213	202	152	197	190	185	158
ENSMUSG00000002109.15	chr2;chr2;chr2;chr2;chr2;chr2;chr2;chr2;chr2;chr2;chr2;chr2;chr2;chr2;chr2;chr2;chr2;chr2;chr2;chr2;chr2;chr2;chr2;chr2;chr2;chr2;chr2;chr2;chr2;chr2;chr2;chr2;chr2;chr2;chr2;chr2;chr2;chr2;chr2;chr2	91041917;91041933;91041948;91041966;91042201;91042625;91042625;91042625;91042625;91042625;91042795;91042795;91042795;91042795;91042795;91047011;91047011;91047011;91047011;91047398;91047398;91047398;91047652;91047652;91047652;91047652;91049089;91049089;91049089;91064453;91064453;91064453;91064453;91064453;91065160;91065160;91067035;91067035;91067035;91067035	91042357;91042357;91042357;91042357;91042357;91042670;91042670;91042670;91042670;91042670;91042959;91042959;91042959;91042959;91042959;91047153;91047153;91047153;91047153;91047575;91047575;91047575;91047751;91047751;91047751;91047751;91049234;91049234;91049234;91064644;91064644;91065296;91065296;91065676;91065296;91065296;91067327;91067305;91067230;91067252	-;-;-;-;-;-;-;-;-;-;-;-;-;-;-;-;-;-;-;-;-;-;-;-;-;-;-;-;-;-;-;-;-;-;-;-;-;-;-;-	2736	51	77	39	31	58	42	35	31
ENSMUSG00000120340.2	chr2;chr2;chr2;chr2;chr2;chr2;chr2;chr2;chr2;chr2;chr2;chr2;chr2;chr2;chr2;chr2;chr2;chr2;chr2;chr2;chr2;chr2;chr2;chr2;chr2;chr2;chr2;chr2;chr2;chr2;chr2;chr2;chr2;chr2;chr2;chr2;chr2;chr2;chr2;chr2;chr2;chr2;chr2;chr2;chr2;chr2;chr2;chr2;chr2;chr2;chr2;chr2;chr2;chr2;chr2;chr2;chr2;chr2;chr2;chr2;chr2;chr2;chr2;chr2;chr2;chr2;chr2;chr2;chr2;chr2	91066839;91067367;91067435;91067476;91067476;91067476;91067479;91067480;91067533;91067550;91067571;91067823;91067833;91068067;91073086;91073086;91073097;91073097;91073110;91073110;91073113;91073114;91073115;91073116;91073148;91073148;91073148;91073695;91073699;91073699;91073699;91073699;91073699;91073699;91078811;91078811;91078811;91078811;91078811;91078811;91078811;91078811;91078811;91078811;91078811;91078811;91078811;91078811;91078811;91078811;91078817;91078817;91079136;91079136;91079136;91079332;91079332;91079332;91082336;91082336;91082336;91082336;91082336;91082336;91084134;91084134;91084134;91084134;91084134;91084134	91067274;91067746;91067746;91068031;91067746;91067746;91067746;91067746;91068009;91067746;91067746;91068009;91068007;91068705;91073191;91073174;91073174;91073174;91073191;91073191;91073191;91073191;91073191;91073191;91073191;91073191;91073174;91073799;91073799;91073799;91073784;91073784;91073784;91073799;91079021;91079021;91079021;91079021;91079021;91079021;91079021;91079021;91079021;91079021;91079021;91079021;91079021;91079021;91079021;91079038;91079021;91079021;91079490;91079500;91079490;91079503;91079491;91079492;91082386;91082851;91082481;91082481;91082851;91082481;91084346;91084582;91084574;91084483;91084477;91084582	+;+;+;+;+;+;+;+;+;+;+;+;+;+;+;+;+;+;+;+;+;+;+;+;+;+;+;+;+;+;+;+;+;+;+;+;+;+;+;+;+;+;+;+;+;+;+;+;+;+;+;+;+;+;+;+;+;+;+;+;+;+;+;+;+;+;+;+;+;+	3512	12	11	8	12	8	10	17	14
ENSMUSG00000132591.1	chr2;chr2	91082258;91086097	91084432;91086391	-;-	2470	0	3	0	0	0	1	0	0
ENSMUSG00000027257.14	chr2;chr2;chr2;chr2;chr2;chr2;chr2;chr2;chr2;chr2;chr2;chr2;chr2;chr2;chr2;chr2;chr2;chr2;chr2;chr2;chr2;chr2;chr2;chr2;chr2;chr2;chr2;chr2;chr2;chr2;chr2;chr2;chr2;chr2;chr2;chr2;chr2;chr2;chr2;chr2;chr2;chr2;chr2;chr2;chr2;chr2;chr2;chr2;chr2;chr2;chr2;chr2;chr2;chr2;chr2;chr2;chr2;chr2;chr2;chr2;chr2;chr2;chr2;chr2;chr2;chr2;chr2;chr2;chr2;chr2;chr2;chr2;chr2;chr2;chr2;chr2;chr2;chr2;chr2;chr2;chr2;chr2;chr2;chr2;chr2;chr2	91086299;91086460;91086489;91086507;91086647;91086647;91086647;91087158;91087158;91087158;91087183;91087674;91087680;91089551;91090174;91090209;91090209;91090209;91090209;91090213;91090213;91090213;91090213;91090516;91090516;91090516;91090516;91090516;91090516;91090516;91090516;91090516;91090516;91090546;91090749;91090749;91090749;91090749;91090749;91090749;91090749;91090749;91090749;91090749;91091150;91091516;91091516;91091516;91091516;91091516;91091516;91091516;91091516;91091516;91091856;91091856;91091856;91091856;91091856;91091856;91091856;91093113;91093113;91093113;91093113;91093258;91093404;91093404;91093404;91093404;91093451;91093632;91093632;91093632;91093632;91093632;91093632;91094110;91094110;91094110;91094110;91094110;91094536;91094536;91094536;91094536	91086535;91086535;91086535;91086688;91087473;91086753;91086688;91087271;91087271;91087271;91087271;91087921;91087921;91089772;91090272;91090272;91090272;91090272;91090272;91090272;91090272;91090272;91090272;91090574;91090606;91090606;91090606;91090606;91090606;91090606;91090606;91090606;91090606;91090606;91090905;91090905;91090905;91090905;91090905;91090905;91090905;91090886;91090905;91090905;91091751;91091751;91091646;91091751;91091680;91091751;91091591;91091751;91091751;91091751;91091943;91092014;91092011;91092011;91092011;91092011;91091914;91093288;91093288;91093288;91093288;91093524;91093524;91093524;91093524;91093524;91093524;91093768;91093878;91093768;91093768;91093768;91093768;91094704;91094231;91094231;91094231;91094231;91095024;91095024;91095023;91095024	+;+;+;+;+;+;+;+;+;+;+;+;+;+;+;+;+;+;+;+;+;+;+;+;+;+;+;+;+;+;+;+;+;+;+;+;+;+;+;+;+;+;+;+;+;+;+;+;+;+;+;+;+;+;+;+;+;+;+;+;+;+;+;+;+;+;+;+;+;+;+;+;+;+;+;+;+;+;+;+;+;+;+;+;+;+	4327	13	4	6	8	8	7	14	5
ENSMUSG00000027255.15	chr2;chr2;chr2;chr2;chr2;chr2;chr2;chr2;chr2;chr2;chr2;chr2;chr2;chr2;chr2;chr2;chr2;chr2;chr2;chr2;chr2;chr2;chr2;chr2;chr2;chr2;chr2;chr2;chr2;chr2;chr2;chr2;chr2;chr2;chr2;chr2;chr2;chr2;chr2;chr2;chr2;chr2;chr2;chr2;chr2;chr2;chr2;chr2;chr2;chr2;chr2;chr2;chr2;chr2	91095319;91095638;91095669;91095679;91095917;91095917;91095917;91095917;91096047;91096571;91096571;91096571;91096571;91096571;91097470;91097470;91097470;91097470;91097681;91097681;91097681;91097681;91098502;91098502;91098502;91098797;91098797;91098797;91099415;91099687;91099797;91099797;91100278;91100278;91100278;91100437;91100503;91100503;91100503;91103886;91103886;91103886;91103886;91104098;91104098;91104098;91105140;91105140;91105418;91105418;91105621;91105621;91106110;91106110	91095749;91095749;91095749;91095749;91096035;91096035;91096035;91096035;91096160;91096643;91096643;91096890;91096643;91096643;91097601;91097601;91097601;91097601;91097734;91097761;91097761;91097761;91098583;91098583;91098583;91099097;91098853;91098853;91099456;91099849;91099849;91099849;91100414;91100414;91100414;91100634;91100634;91100634;91100634;91103952;91104014;91104014;91104014;91104470;91104232;91104232;91105266;91105266;91105511;91105511;91105739;91105739;91107276;91107276	+;+;+;+;+;+;+;+;+;+;+;+;+;+;+;+;+;+;+;+;+;+;+;+;+;+;+;+;+;+;+;+;+;+;+;+;+;+;+;+;+;+;+;+;+;+;+;+;+;+;+;+;+;+	4129	590	549	635	739	516	548	569	693
ENSMUSG00000040591.19	chr2;chr2;chr2;chr2;chr2;chr2;chr2;chr2;chr2;chr2;chr2;chr2;chr2;chr2;chr2;chr2;chr2;chr2;chr2;chr2;chr2;chr2;chr2;chr2;chr2;chr2;chr2;chr2;chr2;chr2;chr2;chr2;chr2;chr2;chr2;chr2;chr2;chr2;chr2;chr2;chr2;chr2;chr2	91105413;91108175;91108589;91109535;91109535;91109535;91112087;91112091;91112091;91112091;91112810;91112810;91112810;91112810;91114580;91114580;91114580;91134756;91135094;91135094;91135094;91214074;91214074;91214074;91214074;91214129;91249129;91249178;91252211;91252211;91252211;91252211;91252211;91252211;91254907;91254907;91274914;91274914;91274914;91274914;91274914;91274914;91274914	91107479;91109302;91109302;91109598;91109598;91109598;91112200;91112200;91112200;91112200;91113486;91113005;91113005;91113005;91114665;91114665;91114665;91135178;91135178;91135178;91135178;91214204;91214204;91214204;91214204;91214204;91249263;91249263;91252313;91252313;91252313;91252313;91252313;91252313;91255044;91255044;91275049;91274982;91275014;91274988;91275025;91274987;91274967	-;-;-;-;-;-;-;-;-;-;-;-;-;-;-;-;-;-;-;-;-;-;-;-;-;-;-;-;-;-;-;-;-;-;-;-;-;-;-;-;-;-;-	5202	257	180	306	396	180	177	264	235
ENSMUSG00000131301.1	chr2;chr2;chr2	91137313;91143322;91144535	91137551;91143439;91144826	+;+;+	649	1	0	0	0	1	0	0	0
ENSMUSG00000131344.1	chr2;chr2;chr2	91155676;91157993;91158916	91155827;91159248;91159232	-;-;-	1408	1	0	2	0	0	5	0	0
ENSMUSG00000131267.1	chr2;chr2;chr2;chr2;chr2;chr2;chr2;chr2;chr2;chr2	91160041;91160049;91160051;91160052;91161643;91161643;91161693;91161693;91168982;91168982	91160184;91160184;91160184;91160184;91161814;91161837;91161810;91161837;91169070;91169088	+;+;+;+;+;+;+;+;+;+	446	0	1	0	0	0	0	0	0
ENSMUSG00000081248.2	chr2	91174367	91174534	-	168	0	0	0	0	0	0	0	0
ENSMUSG00002076807.1	chr2	91237399	91237481	-	83	0	0	0	0	0	0	0	0
ENSMUSG00000131381.1	chr2	91260198	91261114	-	917	0	0	0	0	0	0	0	0
ENSMUSG00000027253.16	chr2;chr2;chr2;chr2;chr2;chr2;chr2;chr2;chr2;chr2;chr2;chr2;chr2;chr2;chr2;chr2;chr2;chr2;chr2;chr2;chr2;chr2;chr2;chr2;chr2;chr2;chr2;chr2;chr2;chr2;chr2;chr2;chr2;chr2;chr2;chr2;chr2;chr2;chr2;chr2;chr2;chr2;chr2;chr2;chr2;chr2;chr2;chr2;chr2;chr2;chr2;chr2;chr2;chr2;chr2;chr2;chr2;chr2;chr2	91287856;91287856;91301474;91301474;91303502;91303502;91303903;91303903;91304253;91304253;91304693;91304693;91305051;91305051;91305528;91305528;91306601;91306611;91306611;91306664;91306929;91306929;91306929;91306929;91307443;91307443;91307443;91307443;91307866;91307866;91307866;91307866;91308855;91308855;91310658;91311038;91312203;91316099;91316433;91317384;91318777;91320703;91320980;91322302;91322690;91322882;91324087;91324366;91325102;91327235;91327601;91328685;91331334;91331726;91332256;91335938;91336346;91338814;91341774	91288097;91288097;91301620;91301620;91303618;91303618;91304016;91304016;91304369;91304369;91304821;91304821;91305170;91305170;91305653;91305653;91306736;91306736;91306736;91306736;91307063;91307063;91307063;91307063;91307568;91307568;91307568;91307568;91308096;91311216;91308096;91309632;91309187;91309011;91310875;91311214;91312325;91316307;91316514;91317489;91318978;91320892;91321111;91322442;91322776;91323053;91324249;91324591;91325405;91327453;91327735;91328793;91331478;91331839;91332391;91336005;91336433;91338955;91344124	+;+;+;+;+;+;+;+;+;+;+;+;+;+;+;+;+;+;+;+;+;+;+;+;+;+;+;+;+;+;+;+;+;+;+;+;+;+;+;+;+;+;+;+;+;+;+;+;+;+;+;+;+;+;+;+;+;+;+	10504	6	7	6	14	7	1	6	5
ENSMUSG00000129773.1	chr2;chr2;chr2;chr2;chr2;chr2;chr2;chr2	91348945;91348945;91349200;91349642;91349811;91356928;91356928;91356928	91349320;91349320;91349320;91349937;91349937;91357053;91357017;91357033	-;-;-;-;-;-;-;-	798	0	0	1	0	0	0	0	0
ENSMUSG00000081834.2	chr2	91353925	91354229	-	305	0	0	0	0	0	0	0	0
ENSMUSG00000040549.17	chr2;chr2;chr2;chr2;chr2;chr2;chr2;chr2;chr2;chr2;chr2;chr2;chr2;chr2;chr2;chr2;chr2;chr2;chr2;chr2;chr2;chr2;chr2;chr2;chr2;chr2;chr2;chr2;chr2;chr2;chr2;chr2;chr2;chr2;chr2;chr2;chr2;chr2;chr2;chr2;chr2;chr2;chr2;chr2;chr2;chr2;chr2;chr2;chr2;chr2;chr2;chr2;chr2;chr2;chr2;chr2;chr2;chr2;chr2;chr2;chr2;chr2;chr2;chr2;chr2;chr2;chr2;chr2;chr2;chr2;chr2;chr2;chr2;chr2;chr2;chr2;chr2;chr2;chr2;chr2;chr2;chr2;chr2;chr2;chr2;chr2;chr2;chr2;chr2;chr2;chr2;chr2;chr2;chr2;chr2;chr2;chr2;chr2;chr2;chr2;chr2;chr2;chr2;chr2;chr2;chr2;chr2;chr2;chr2;chr2;chr2;chr2;chr2;chr2;chr2;chr2;chr2;chr2;chr2;chr2;chr2;chr2;chr2;chr2;chr2;chr2;chr2;chr2;chr2;chr2;chr2;chr2;chr2;chr2;chr2;chr2;chr2;chr2;chr2;chr2;chr2;chr2;chr2;chr2;chr2;chr2;chr2;chr2;chr2;chr2;chr2;chr2;chr2;chr2;chr2;chr2;chr2;chr2;chr2;chr2;chr2;chr2;chr2;chr2;chr2;chr2;chr2;chr2;chr2;chr2;chr2;chr2;chr2;chr2;chr2;chr2;chr2;chr2;chr2;chr2;chr2;chr2;chr2;chr2;chr2;chr2;chr2;chr2;chr2;chr2;chr2;chr2;chr2;chr2;chr2;chr2;chr2;chr2;chr2;chr2;chr2;chr2;chr2;chr2;chr2;chr2;chr2;chr2	91357107;91357323;91376665;91376667;91376667;91376667;91376667;91376678;91379119;91379119;91379119;91379119;91379119;91379119;91380897;91380897;91380897;91380897;91380897;91380897;91385585;91385612;91385612;91385612;91385612;91385612;91385612;91386845;91386845;91386845;91386845;91386845;91386845;91387920;91387920;91387920;91387920;91387920;91387920;91389394;91389394;91389394;91389394;91389394;91389394;91391152;91391152;91391152;91391152;91391152;91393099;91393099;91393099;91393099;91393099;91393099;91393294;91393294;91393294;91393294;91393294;91393294;91394665;91394665;91394665;91394665;91394665;91394665;91395966;91395966;91395966;91395966;91398482;91398482;91398482;91398482;91398982;91398982;91398982;91398982;91400525;91400525;91400525;91400525;91402693;91402693;91402693;91402693;91403318;91403318;91403318;91403318;91406361;91406361;91406361;91406361;91406508;91406508;91406508;91406508;91407909;91407909;91407909;91407909;91408380;91408380;91408380;91408380;91409768;91409768;91409768;91409768;91411455;91411455;91411455;91411455;91416067;91416067;91416067;91416067;91416583;91416583;91416583;91416583;91419014;91419014;91419014;91419014;91422011;91422011;91422011;91422011;91425028;91425028;91425028;91425028;91425110;91425656;91425656;91425656;91425656;91425656;91426033;91426033;91426033;91426033;91426033;91426433;91426707;91426707;91426707;91426707;91426707;91429551;91429551;91429551;91429551;91429551;91429551;91429949;91429949;91430986;91430986;91430986;91430986;91430986;91430986;91431351;91431351;91431351;91431351;91431351;91436591;91436591;91436591;91436591;91437790;91437790;91437790;91437790;91443085;91443085;91443085;91443085;91445318;91445318;91445318;91445318;91445587;91445587;91445587;91445587;91446139;91446139;91446139;91446139;91446646;91446646;91446646;91446646;91450033;91450033;91450033;91450096;91450327;91450327;91450327;91450327	91357195;91357425;91376760;91376760;91376760;91376760;91376760;91376760;91379312;91379312;91379312;91379312;91379312;91379312;91381103;91381103;91381103;91381103;91381103;91381103;91385783;91385783;91385783;91385783;91385783;91385709;91385783;91386977;91386977;91386977;91386977;91386977;91386977;91388020;91388020;91388020;91388020;91388020;91388020;91391256;91389507;91389507;91389507;91389507;91389507;91391256;91391256;91391256;91391256;91391256;91393188;91393188;91393188;91393188;91393188;91393188;91393458;91393458;91393458;91393458;91393458;91393458;91395516;91394793;91394793;91394793;91395513;91394793;91396148;91396148;91396148;91396148;91398595;91398595;91398595;91398595;91399092;91399092;91399092;91399092;91400617;91400617;91400617;91400617;91402878;91402878;91402878;91402878;91403412;91403412;91403412;91403412;91406418;91406418;91406418;91406418;91406633;91406633;91406633;91406633;91408048;91408048;91408048;91408048;91408554;91408554;91408554;91408554;91409881;91409881;91409881;91409881;91411583;91411583;91411583;91411583;91416261;91416261;91416261;91416261;91416718;91416718;91416718;91416718;91419102;91419102;91419102;91419102;91422136;91422136;91422136;91422136;91425177;91425177;91425177;91425177;91425177;91425859;91425859;91425859;91425859;91425859;91426168;91426168;91426168;91426168;91426168;91426900;91426900;91426900;91426900;91426900;91426900;91429723;91429723;91429723;91429723;91429723;91429723;91429972;91429972;91431038;91431159;91431159;91431159;91431159;91431159;91431471;91431471;91431471;91431471;91431471;91436768;91436770;91436770;91436770;91437977;91437977;91437977;91437977;91443160;91443160;91443160;91443160;91445506;91445506;91445506;91445506;91445724;91445724;91445724;91445724;91446222;91446222;91446222;91446222;91446805;91446805;91446805;91446805;91450184;91450184;91450184;91450184;91451008;91451007;91451007;91451009	+;+;+;+;+;+;+;+;+;+;+;+;+;+;+;+;+;+;+;+;+;+;+;+;+;+;+;+;+;+;+;+;+;+;+;+;+;+;+;+;+;+;+;+;+;+;+;+;+;+;+;+;+;+;+;+;+;+;+;+;+;+;+;+;+;+;+;+;+;+;+;+;+;+;+;+;+;+;+;+;+;+;+;+;+;+;+;+;+;+;+;+;+;+;+;+;+;+;+;+;+;+;+;+;+;+;+;+;+;+;+;+;+;+;+;+;+;+;+;+;+;+;+;+;+;+;+;+;+;+;+;+;+;+;+;+;+;+;+;+;+;+;+;+;+;+;+;+;+;+;+;+;+;+;+;+;+;+;+;+;+;+;+;+;+;+;+;+;+;+;+;+;+;+;+;+;+;+;+;+;+;+;+;+;+;+;+;+;+;+;+;+;+;+;+;+;+;+;+;+;+;+;+;+;+;+;+;+	9462	396	393	158	107	498	458	79	60
ENSMUSG00000134176.1	chr2;chr2;chr2;chr2;chr2;chr2;chr2;chr2;chr2;chr2;chr2;chr2;chr2;chr2;chr2;chr2;chr2;chr2;chr2;chr2;chr2;chr2;chr2;chr2;chr2;chr2;chr2;chr2;chr2;chr2;chr2;chr2;chr2;chr2;chr2;chr2;chr2;chr2;chr2;chr2;chr2;chr2;chr2	91357990;91358058;91358058;91358062;91386812;91388248;91394031;91394031;91394031;91394031;91396958;91396966;91396966;91396966;91398699;91398846;91398851;91399026;91399026;91399599;91400257;91400257;91401653;91401741;91401741;91401741;91401741;91401741;91401741;91401741;91401741;91401741;91401741;91401741;91401741;91401741;91401741;91415736;91415736;91415736;91415736;91415736;91416348	91358246;91358246;91358246;91358246;91386953;91388364;91394166;91394166;91394166;91394166;91397183;91397183;91397183;91397183;91399070;91399070;91399070;91399070;91399070;91399665;91400591;91400591;91401827;91401827;91401850;91401841;91401827;91401827;91401827;91401854;91401839;91401857;91401847;91401841;91401840;91401840;91401841;91415941;91416355;91415945;91415941;91415941;91416376	-;-;-;-;-;-;-;-;-;-;-;-;-;-;-;-;-;-;-;-;-;-;-;-;-;-;-;-;-;-;-;-;-;-;-;-;-;-;-;-;-;-;-	2498	0	0	0	0	0	0	0	0
ENSMUSG00000134209.1	chr2;chr2	91368165;91372100	91368228;91372396	+;+	361	3	1	0	0	0	0	0	0
ENSMUSG00000077221.3	chr2	91426415	91426525	+	111	0	0	0	0	0	0	0	0
ENSMUSG00000027249.16	chr2;chr2;chr2;chr2;chr2;chr2;chr2;chr2;chr2;chr2;chr2;chr2;chr2;chr2;chr2;chr2;chr2;chr2;chr2;chr2;chr2;chr2;chr2;chr2;chr2;chr2;chr2;chr2;chr2;chr2;chr2;chr2	91455665;91455674;91456047;91456047;91458667;91458667;91459005;91459005;91459496;91459496;91460295;91460295;91460498;91460498;91460854;91460854;91461518;91463321;91463324;91463536;91463536;91463536;91465244;91465244;91465244;91465516;91465516;91466123;91466123;91466663;91466663;91466663	91455918;91455918;91456117;91456117;91458848;91458848;91459178;91459178;91459663;91459663;91460421;91460421;91460611;91460611;91461171;91461171;91463457;91463457;91463457;91463641;91463641;91463641;91466286;91465294;91465294;91465540;91465540;91466286;91466286;91466740;91466752;91466759	-;-;-;-;-;-;-;-;-;-;-;-;-;-;-;-;-;-;-;-;-;-;-;-;-;-;-;-;-;-;-;-	4594	8	18	3	16	10	21	13	0
ENSMUSG00000083832.2	chr2	91472030	91472267	-	238	1	0	0	0	0	1	0	0
ENSMUSG00000075040.10	chr2;chr2;chr2;chr2;chr2;chr2;chr2;chr2;chr2;chr2;chr2;chr2;chr2;chr2;chr2;chr2;chr2;chr2;chr2;chr2;chr2;chr2;chr2	91474014;91474033;91476623;91477941;91477941;91477941;91478013;91478361;91478361;91478361;91478361;91478361;91479281;91479281;91479281;91479496;91479496;91479496;91479496;91479496;91479987;91480049;91480049	91476818;91476818;91476818;91478191;91478191;91478191;91478191;91478422;91478580;91478422;91478422;91478422;91479371;91479371;91479371;91480088;91479770;91479770;91480136;91479770;91480105;91480104;91480124	-;-;-;-;-;-;-;-;-;-;-;-;-;-;-;-;-;-;-;-;-;-;-	4008	73	55	59	35	69	94	41	39
ENSMUSG00000027247.17	chr2;chr2;chr2;chr2;chr2;chr2;chr2;chr2;chr2;chr2;chr2;chr2;chr2;chr2;chr2;chr2;chr2;chr2;chr2;chr2;chr2;chr2;chr2;chr2;chr2;chr2;chr2;chr2;chr2;chr2;chr2;chr2;chr2;chr2;chr2;chr2;chr2;chr2;chr2;chr2;chr2;chr2;chr2;chr2;chr2;chr2;chr2;chr2;chr2;chr2;chr2;chr2;chr2;chr2;chr2;chr2;chr2;chr2;chr2;chr2;chr2;chr2;chr2;chr2;chr2;chr2;chr2;chr2;chr2;chr2;chr2;chr2;chr2;chr2;chr2;chr2;chr2	91480205;91480463;91480567;91481843;91481843;91482092;91482109;91482109;91482109;91483553;91484391;91484391;91484418;91484418;91484418;91484418;91484418;91484781;91484781;91484781;91484781;91484781;91484781;91484781;91485707;91492643;91492643;91492643;91492643;91492643;91498542;91498542;91498542;91498542;91498542;91498831;91498831;91498831;91498831;91498861;91499074;91499074;91499074;91499074;91499074;91499531;91499531;91499531;91499531;91499531;91499730;91499730;91499730;91499730;91499730;91499997;91499997;91499997;91499997;91500276;91500491;91500491;91500491;91500491;91500491;91500811;91500811;91500811;91500811;91500811;91500811;91501057;91501057;91501057;91501057;91501057;91501057	91480597;91480597;91480597;91481999;91482168;91482168;91482168;91482168;91482168;91483896;91484552;91484552;91484552;91484552;91484552;91484552;91484552;91484876;91484876;91484878;91484876;91484876;91484876;91484876;91485736;91492730;91492730;91492730;91492730;91492730;91498673;91498673;91498673;91498673;91498673;91498917;91498917;91498917;91498917;91498917;91499172;91499172;91499172;91499172;91499172;91499638;91499638;91499638;91499638;91499638;91500074;91499806;91499806;91499806;91499806;91500074;91500074;91500074;91500074;91500619;91500606;91500619;91500619;91500619;91500619;91500914;91500914;91500914;91500914;91500914;91500914;91501392;91501706;91502647;91502671;91502671;91502671	+;+;+;+;+;+;+;+;+;+;+;+;+;+;+;+;+;+;+;+;+;+;+;+;+;+;+;+;+;+;+;+;+;+;+;+;+;+;+;+;+;+;+;+;+;+;+;+;+;+;+;+;+;+;+;+;+;+;+;+;+;+;+;+;+;+;+;+;+;+;+;+;+;+;+;+;+	4275	1156	1149	1380	1607	930	1001	1153	1176
ENSMUSG00000027244.15	chr2;chr2;chr2;chr2;chr2;chr2;chr2;chr2;chr2;chr2;chr2;chr2;chr2;chr2;chr2;chr2;chr2;chr2;chr2;chr2;chr2;chr2;chr2;chr2;chr2;chr2;chr2;chr2;chr2;chr2;chr2;chr2;chr2;chr2;chr2;chr2;chr2;chr2;chr2;chr2;chr2;chr2;chr2;chr2;chr2;chr2;chr2;chr2;chr2;chr2;chr2;chr2;chr2;chr2;chr2;chr2;chr2	91504963;91504964;91506628;91506663;91509072;91509072;91509072;91509072;91509658;91509658;91509658;91509658;91509732;91510265;91510265;91510265;91510688;91510688;91510688;91510688;91511904;91511904;91511904;91511904;91512371;91512371;91512371;91513148;91515014;91515014;91515014;91515496;91515496;91515496;91516127;91516127;91516846;91516846;91518986;91518986;91519058;91520136;91520136;91520136;91522773;91522773;91522773;91523996;91524270;91524270;91524270;91526263;91526263;91526263;91535926;91540592;91540592	91506808;91506808;91506808;91506808;91509200;91509200;91509200;91509200;91509774;91510040;91509774;91509774;91509774;91510342;91510342;91510342;91510802;91510802;91510802;91510802;91512040;91512040;91512040;91512040;91512481;91512574;91512481;91513246;91515104;91515104;91515104;91515597;91515594;91515594;91516223;91516223;91516886;91516886;91519126;91519126;91519126;91520182;91520182;91520182;91522892;91522892;91522892;91524086;91524350;91524350;91524350;91526344;91526344;91526344;91536079;91540864;91540921	-;-;-;-;-;-;-;-;-;-;-;-;-;-;-;-;-;-;-;-;-;-;-;-;-;-;-;-;-;-;-;-;-;-;-;-;-;-;-;-;-;-;-;-;-;-;-;-;-;-;-;-;-;-;-;-;-	4368	407	283	359	457	287	226	382	327
ENSMUSG00000027243.9	chr2;chr2;chr2;chr2;chr2;chr2;chr2;chr2;chr2;chr2;chr2	91541197;91541198;91541262;91541267;91542425;91542425;91542425;91542425;91542540;91548988;91550699	91541320;91541410;91541596;91541596;91545775;91543210;91543070;91542672;91543210;91549632;91551890	+;+;+;+;+;+;+;+;+;+;+	5588	169	170	243	350	152	136	175	329
ENSMUSG00000082457.2	chr2	91546504	91547764	-	1261	0	0	0	0	0	0	0	0
ENSMUSG00000040506.17	chr2;chr2;chr2;chr2;chr2;chr2;chr2;chr2;chr2;chr2;chr2;chr2;chr2;chr2;chr2;chr2;chr2;chr2;chr2;chr2;chr2;chr2;chr2;chr2;chr2;chr2;chr2;chr2;chr2;chr2;chr2;chr2;chr2;chr2;chr2;chr2;chr2;chr2;chr2;chr2;chr2;chr2;chr2;chr2;chr2;chr2;chr2;chr2;chr2;chr2;chr2;chr2;chr2;chr2;chr2;chr2;chr2;chr2;chr2;chr2;chr2;chr2;chr2;chr2;chr2;chr2;chr2;chr2;chr2;chr2;chr2;chr2;chr2;chr2;chr2;chr2;chr2;chr2;chr2;chr2;chr2;chr2;chr2;chr2;chr2;chr2;chr2;chr2;chr2;chr2;chr2;chr2;chr2;chr2;chr2;chr2;chr2;chr2;chr2;chr2;chr2;chr2;chr2;chr2;chr2;chr2;chr2;chr2;chr2;chr2;chr2;chr2	91560479;91560483;91560527;91560527;91560529;91560570;91596790;91596792;91596792;91596792;91596792;91596792;91596792;91597402;91597402;91597402;91597402;91597402;91597402;91597402;91598035;91598035;91598035;91598035;91598035;91598035;91598035;91599260;91599260;91599260;91599260;91599260;91599260;91599260;91601256;91601256;91601256;91601256;91601256;91601256;91601256;91602636;91602636;91602636;91602636;91602636;91602636;91602636;91603056;91603056;91603056;91603577;91635369;91635369;91635369;91635369;91635369;91640375;91640375;91640375;91640375;91640375;91640375;91642013;91654805;91654805;91654805;91654805;91654805;91654805;91654805;91655597;91655597;91655597;91655597;91655597;91655597;91706061;91706061;91706061;91706061;91706061;91715946;91715946;91715946;91715946;91715946;91717169;91717169;91717169;91717169;91717169;91730843;91730843;91730843;91730843;91730843;91740642;91740642;91740642;91740642;91740642;91741759;91741759;91741759;91741759;91741759;91747672;91747672;91747672;91747672;91747672	91560724;91560724;91560724;91560724;91560724;91560724;91597045;91597045;91597045;91597045;91597045;91597045;91597045;91597460;91597460;91597460;91597460;91597460;91597460;91597460;91598218;91598218;91598218;91598218;91598218;91598218;91598218;91599432;91599432;91599432;91599432;91599432;91599432;91599432;91601322;91601322;91601322;91601322;91601322;91601322;91601322;91602782;91604092;91604092;91604092;91604092;91602782;91602782;91604092;91604092;91604092;91604092;91635455;91635455;91635455;91635455;91635455;91640554;91640554;91641314;91641314;91640554;91640554;91642078;91654885;91654864;91654885;91654885;91654885;91654885;91654885;91655697;91655697;91655697;91655697;91655697;91655697;91706171;91706171;91706171;91706171;91706171;91716134;91716134;91716134;91716134;91716134;91717323;91717323;91717323;91717323;91717323;91730982;91730982;91730982;91730982;91730982;91740734;91740734;91740734;91740734;91740734;91741952;91741952;91741952;91741952;91741952;91749194;91749194;91749193;91749193;91749194	+;+;+;+;+;+;+;+;+;+;+;+;+;+;+;+;+;+;+;+;+;+;+;+;+;+;+;+;+;+;+;+;+;+;+;+;+;+;+;+;+;+;+;+;+;+;+;+;+;+;+;+;+;+;+;+;+;+;+;+;+;+;+;+;+;+;+;+;+;+;+;+;+;+;+;+;+;+;+;+;+;+;+;+;+;+;+;+;+;+;+;+;+;+;+;+;+;+;+;+;+;+;+;+;+;+;+;+;+;+;+;+	6122	208	184	149	132	184	153	149	104
ENSMUSG00000125406.1	chr2;chr2	91610764;91611565	91611019;91611599	-;-	291	1	1	0	4	0	0	0	0
ENSMUSG00000138016.1	chr2;chr2;chr2;chr2;chr2;chr2;chr2;chr2;chr2;chr2;chr2;chr2;chr2;chr2	91752345;91752494;91752494;91762886;91762982;91762982;91762982;91762986;91763762;91763762;91764414;91764414;91764414;91764414	91752688;91752688;91752688;91763132;91763132;91763132;91763184;91763295;91763813;91763813;91764860;91764861;91764863;91764861	+;+;+;+;+;+;+;+;+;+;+;+;+;+	1256	0	0	0	0	0	0	0	0
ENSMUSG00000040495.5	chr2	91757594	91759033	+	1440	0	0	0	0	0	0	0	0
ENSMUSG00000027239.15	chr2;chr2;chr2;chr2;chr2;chr2;chr2;chr2;chr2;chr2;chr2;chr2;chr2;chr2;chr2;chr2;chr2;chr2;chr2;chr2	91760150;91760173;91760173;91760311;91761163;91761163;91761163;91761163;91761441;91761441;91761441;91761441;91761717;91761717;91761717;91761717;91761879;91761972;91762039;91762275	91760460;91760460;91760460;91760460;91761324;91761324;91761324;91761324;91761599;91761599;91761599;91761599;91761793;91761793;91761793;91761793;91762044;91762033;91762125;91762642	-;-;-;-;-;-;-;-;-;-;-;-;-;-;-;-;-;-;-;-	1324	9	16	5	0	5	11	3	12
ENSMUSG00000040479.13	chr2;chr2;chr2;chr2;chr2;chr2;chr2;chr2;chr2;chr2;chr2;chr2;chr2;chr2;chr2;chr2;chr2;chr2;chr2;chr2;chr2;chr2;chr2;chr2;chr2;chr2;chr2;chr2;chr2;chr2;chr2;chr2;chr2;chr2;chr2;chr2;chr2;chr2;chr2;chr2;chr2;chr2;chr2;chr2;chr2;chr2;chr2;chr2;chr2;chr2;chr2;chr2;chr2;chr2;chr2;chr2;chr2;chr2;chr2;chr2;chr2;chr2;chr2;chr2;chr2;chr2;chr2;chr2;chr2;chr2;chr2;chr2;chr2;chr2;chr2;chr2;chr2;chr2;chr2;chr2;chr2;chr2;chr2;chr2;chr2;chr2;chr2;chr2;chr2;chr2;chr2;chr2;chr2;chr2;chr2;chr2;chr2;chr2;chr2;chr2;chr2;chr2;chr2;chr2;chr2;chr2;chr2;chr2;chr2;chr2;chr2;chr2;chr2;chr2;chr2;chr2;chr2;chr2;chr2;chr2;chr2;chr2;chr2;chr2;chr2;chr2;chr2;chr2;chr2;chr2;chr2;chr2;chr2;chr2;chr2;chr2;chr2;chr2;chr2;chr2;chr2;chr2;chr2;chr2;chr2;chr2;chr2;chr2;chr2;chr2;chr2;chr2;chr2;chr2;chr2;chr2;chr2;chr2;chr2;chr2;chr2;chr2;chr2;chr2;chr2;chr2;chr2;chr2;chr2;chr2;chr2;chr2;chr2;chr2;chr2;chr2;chr2;chr2;chr2;chr2;chr2;chr2;chr2;chr2;chr2;chr2;chr2;chr2;chr2;chr2;chr2;chr2;chr2;chr2;chr2;chr2;chr2;chr2;chr2;chr2;chr2;chr2;chr2;chr2;chr2;chr2;chr2;chr2;chr2;chr2;chr2;chr2;chr2;chr2;chr2;chr2;chr2;chr2;chr2;chr2;chr2;chr2;chr2;chr2;chr2	91763169;91763169;91763171;91763171;91763172;91763172;91763581;91763729;91763787;91763800;91764088;91764088;91764088;91764088;91764088;91764088;91764088;91764088;91764088;91764088;91764126;91764401;91764401;91764401;91764401;91764401;91764401;91764401;91764401;91764511;91764511;91764511;91764511;91764511;91764511;91764511;91764511;91764511;91764511;91765161;91765161;91765161;91765161;91765161;91765161;91765161;91765161;91765426;91765426;91765426;91765426;91765426;91765426;91765426;91765426;91766167;91766167;91766167;91766167;91766167;91766167;91766252;91766870;91766870;91766870;91766870;91766870;91766870;91766870;91767047;91767047;91767047;91767047;91767047;91767047;91767047;91767203;91767203;91767203;91767203;91767203;91767203;91767203;91767399;91767399;91767399;91767399;91767399;91767399;91767399;91767783;91767783;91767783;91767783;91767783;91767783;91767783;91768313;91768313;91768313;91768313;91768313;91768313;91768313;91768507;91768507;91768507;91768507;91768507;91768507;91768674;91768674;91768674;91768674;91768674;91768674;91768854;91768854;91768854;91768854;91768854;91768854;91769062;91769062;91769062;91769062;91769062;91769062;91769669;91769669;91769669;91769669;91769669;91769669;91769896;91769896;91769896;91769896;91769896;91769896;91770098;91770098;91770098;91770098;91770098;91770098;91770255;91770255;91770255;91770255;91770255;91770255;91770593;91770593;91770593;91770593;91770593;91770593;91770950;91770950;91770950;91770950;91770950;91770950;91771103;91771103;91771103;91771103;91771103;91771103;91771103;91771310;91771310;91771310;91771310;91771310;91771310;91771310;91771354;91772635;91772635;91772635;91772635;91772635;91772635;91772635;91772635;91772973;91772973;91772973;91772973;91772973;91772973;91772973;91772973;91774367;91774367;91774367;91774367;91774367;91774367;91774367;91774719;91774719;91774719;91774719;91774719;91774719;91774719;91775106;91775106;91775106;91775106;91775106;91775106;91775519;91775519;91776171;91780566;91780566;91793631;91795765;91795765;91795765;91805912	91763870;91763870;91763870;91763870;91763870;91763870;91763870;91763870;91763870;91763870;91764187;91764187;91764434;91764187;91764277;91764187;91764187;91764187;91764187;91764187;91764434;91764434;91764434;91764434;91764434;91764434;91764434;91764434;91764434;91764631;91764631;91764856;91764926;91764631;91764631;91764631;91764631;91764631;91764631;91765204;91765204;91765204;91765204;91765204;91765204;91765204;91765204;91765945;91765844;91765457;91765457;91765457;91765457;91765457;91765457;91766306;91766306;91766306;91766306;91766306;91766306;91766427;91766910;91766910;91766910;91766910;91766910;91766910;91766910;91767116;91767116;91767116;91767116;91767116;91767116;91767116;91767282;91767282;91767282;91767282;91767282;91767282;91767282;91767499;91767499;91767499;91767499;91767499;91767499;91767499;91767982;91767982;91767982;91767982;91767982;91767982;91767982;91768373;91768424;91768424;91768424;91768424;91768424;91768424;91768580;91768580;91768580;91768580;91768580;91768580;91768736;91768736;91768736;91768736;91768736;91768736;91768909;91768909;91768909;91768909;91768909;91768909;91769140;91769140;91769140;91769140;91769140;91769140;91769809;91769809;91769809;91769809;91769809;91769809;91770009;91770009;91770009;91770009;91770009;91770009;91770158;91770158;91770158;91770158;91770158;91770158;91770337;91770337;91770337;91770337;91770337;91770337;91770688;91770688;91770688;91770688;91770688;91770688;91771021;91771021;91771021;91771021;91771021;91771021;91771219;91771219;91771219;91771219;91771219;91771219;91771219;91771381;91771381;91771381;91771381;91771381;91771381;91771381;91771381;91772703;91772703;91772703;91772703;91772703;91772703;91772703;91772703;91773029;91773029;91773029;91773029;91773029;91773029;91773029;91773159;91774444;91774444;91774444;91774444;91774444;91774444;91774444;91774814;91774814;91774814;91774814;91774814;91774814;91774814;91775214;91775214;91775214;91775214;91775214;91775214;91775602;91776269;91776269;91780656;91780772;91794002;91795945;91795945;91795932;91806209	-;-;-;-;-;-;-;-;-;-;-;-;-;-;-;-;-;-;-;-;-;-;-;-;-;-;-;-;-;-;-;-;-;-;-;-;-;-;-;-;-;-;-;-;-;-;-;-;-;-;-;-;-;-;-;-;-;-;-;-;-;-;-;-;-;-;-;-;-;-;-;-;-;-;-;-;-;-;-;-;-;-;-;-;-;-;-;-;-;-;-;-;-;-;-;-;-;-;-;-;-;-;-;-;-;-;-;-;-;-;-;-;-;-;-;-;-;-;-;-;-;-;-;-;-;-;-;-;-;-;-;-;-;-;-;-;-;-;-;-;-;-;-;-;-;-;-;-;-;-;-;-;-;-;-;-;-;-;-;-;-;-;-;-;-;-;-;-;-;-;-;-;-;-;-;-;-;-;-;-;-;-;-;-;-;-;-;-;-;-;-;-;-;-;-;-;-;-;-;-;-;-;-;-;-;-;-;-;-;-;-;-;-;-;-;-;-;-;-;-;-;-;-;-;-	6270	920	838	723	614	791	776	599	549
ENSMUSG00000098651.3	chr2	91775215	91775275	-	61	0	0	0	0	0	0	0	0
ENSMUSG00000095332.3	chr2;chr2;chr2	91776048;91776048;91778953	91778000;91777998;91779033	+;+;+	2034	5	1	0	0	0	0	0	0
ENSMUSG00000027230.10	chr2;chr2;chr2;chr2;chr2;chr2;chr2;chr2;chr2;chr2;chr2;chr2	91812673;91813510;91816506;91817381;91821052;91821254;91821471;91822232;91823616;91825602;91832190;91854349	91813352;91813777;91816632;91817480;91821120;91821312;91821620;91822389;91823694;91825786;91832418;91854847	-;-;-;-;-;-;-;-;-;-;-;-	2603	17	17	25	2	30	12	9	10
ENSMUSG00000125556.1	chr2;chr2;chr2;chr2;chr2;chr2;chr2;chr2;chr2;chr2;chr2;chr2;chr2;chr2;chr2;chr2;chr2;chr2;chr2;chr2;chr2;chr2;chr2;chr2;chr2;chr2;chr2;chr2;chr2;chr2;chr2;chr2;chr2;chr2;chr2;chr2;chr2;chr2;chr2;chr2	91838126;91856254;91857443;91858342;91858402;91858412;91858799;91859383;91859383;91859383;91859383;91859383;91859383;91872075;91872194;91872221;91872224;91872226;91872226;91872232;91872238;91872458;91872458;91872580;91872580;91872580;91873273;91873273;91873273;91873273;91873350;91873350;91873350;91873350;91873350;91873350;91873350;91873350;91873350;91873586	91838189;91856445;91857553;91858613;91858662;91858613;91858837;91859462;91859462;91859462;91859462;91859462;91859462;91872296;91872296;91872296;91872296;91872767;91872296;91872296;91872296;91872767;91872767;91872767;91872767;91872767;91873803;91873814;91873810;91873810;91873803;91873810;91873814;91873810;91873815;91873819;91873819;91873808;91873819;91873808	+;+;+;+;+;+;+;+;+;+;+;+;+;+;+;+;+;+;+;+;+;+;+;+;+;+;+;+;+;+;+;+;+;+;+;+;+;+;+;+	2047	0	0	0	0	0	0	0	0
ENSMUSG00000087197.2	chr2;chr2	91873718;91925354	91873870;91926387	-;-	1187	0	0	0	0	0	0	0	0
ENSMUSG00000087018.3	chr2;chr2;chr2;chr2;chr2;chr2;chr2;chr2;chr2;chr2	91885332;91885332;91886167;91887796;91888200;91889564;91889564;91889684;91890526;91890778	91885988;91885988;91886231;91889290;91889290;91889714;91889873;91889875;91890714;91890901	-;-;-;-;-;-;-;-;-;-	2842	0	1	0	0	0	0	0	0
ENSMUSG00000121001.2	chr2;chr2;chr2;chr2;chr2;chr2;chr2	91888620;91888972;91888975;91889060;91890332;91892441;91925354	91889776;91889354;91889354;91889354;91892222;91892711;91925431	+;+;+;+;+;+;+	3397	0	0	4	0	0	0	0	0
ENSMUSG00000132970.1	chr2;chr2;chr2;chr2;chr2	91945695;91945695;91949308;91954691;91954691	91945874;91945874;91949417;91954850;91954832	-;-;-;-;-	450	0	0	0	0	0	0	0	0
ENSMUSG00000123701.1	chr2;chr2;chr2	91954859;91956003;91956391	91954927;91956248;91956588	+;+;+	513	0	0	0	0	0	0	0	0
ENSMUSG00000136159.1	chr2;chr2;chr2;chr2;chr2	91987728;91987916;92004257;92007687;92007687	91987830;91988171;92004924;92007837;92007850	-;-;-;-;-	1191	0	0	0	0	0	0	0	0
ENSMUSG00000142736.1	chr2	92014151	92014436	+	286	0	0	0	0	2	0	0	0
ENSMUSG00000058318.17	chr2;chr2;chr2;chr2;chr2;chr2;chr2;chr2;chr2;chr2;chr2;chr2;chr2;chr2;chr2;chr2;chr2;chr2;chr2;chr2;chr2;chr2;chr2;chr2;chr2;chr2;chr2;chr2;chr2;chr2;chr2;chr2;chr2;chr2;chr2;chr2;chr2;chr2;chr2;chr2;chr2;chr2;chr2;chr2;chr2;chr2;chr2;chr2;chr2;chr2;chr2;chr2;chr2;chr2;chr2;chr2;chr2;chr2;chr2;chr2;chr2;chr2;chr2;chr2;chr2;chr2;chr2;chr2;chr2;chr2;chr2;chr2;chr2;chr2;chr2;chr2;chr2;chr2;chr2;chr2;chr2;chr2;chr2;chr2;chr2;chr2;chr2;chr2;chr2;chr2;chr2;chr2;chr2;chr2;chr2;chr2;chr2;chr2;chr2;chr2;chr2;chr2;chr2;chr2;chr2;chr2;chr2;chr2;chr2;chr2;chr2;chr2;chr2;chr2;chr2;chr2;chr2;chr2;chr2;chr2;chr2;chr2;chr2;chr2;chr2;chr2;chr2;chr2;chr2;chr2;chr2;chr2;chr2;chr2;chr2;chr2;chr2;chr2;chr2;chr2;chr2;chr2;chr2;chr2;chr2;chr2;chr2;chr2;chr2;chr2;chr2;chr2;chr2;chr2;chr2;chr2	92014451;92014520;92014613;92014621;92014621;92014647;92014647;92015137;92015804;92015828;92016810;92016896;92016896;92017378;92017389;92017389;92031857;92044394;92044394;92044394;92044394;92044394;92044394;92044394;92044394;92044394;92044394;92044394;92045794;92045809;92045809;92045809;92045809;92045809;92051817;92051817;92051817;92051817;92051817;92051817;92051817;92051817;92051817;92051907;92051915;92058794;92058794;92058794;92058794;92058794;92058794;92058794;92058794;92058824;92060983;92061004;92061004;92061004;92061004;92061004;92061004;92061004;92150574;92150574;92150574;92150574;92150574;92150574;92150574;92150574;92150774;92157258;92157258;92157258;92157261;92157261;92158657;92158657;92158657;92158657;92158657;92158660;92158660;92160860;92160860;92160860;92160860;92160860;92160860;92160860;92161072;92174889;92174889;92174889;92174889;92174889;92174889;92174889;92178341;92178341;92178341;92178341;92178341;92178341;92178341;92179223;92179223;92179223;92179223;92179223;92179223;92179223;92179256;92179733;92179733;92179733;92179733;92179733;92179733;92179733;92181954;92181954;92181954;92182046;92182046;92182046;92182046;92182046;92187209;92187209;92187209;92187209;92187209;92187209;92187209;92187209;92189039;92189039;92189039;92189039;92189039;92189039;92189039;92189451;92189451;92189451;92189451;92189451;92189451;92189460;92190514;92190514;92190514;92190514;92190514;92190514	92014697;92014697;92014697;92014697;92014697;92014697;92014697;92015182;92015933;92015933;92016954;92016954;92016954;92017753;92017753;92017753;92031883;92044434;92044434;92044434;92044434;92044943;92044434;92044434;92044434;92044434;92044434;92044434;92045920;92045920;92045920;92045920;92045920;92045920;92051949;92051960;92051937;92051934;92051960;92051960;92051960;92051960;92051960;92051960;92051960;92058826;92058826;92058826;92058820;92058826;92058826;92058826;92058826;92058826;92061069;92061069;92061069;92061069;92061069;92061069;92061069;92061069;92150804;92150804;92150804;92150804;92150804;92150614;92150804;92150804;92150804;92157509;92157509;92157509;92157509;92157449;92158746;92158746;92158746;92158746;92158746;92158746;92158746;92161043;92161153;92161153;92161153;92161153;92161153;92161153;92161153;92174987;92174987;92174987;92174987;92174987;92174987;92174987;92178392;92178392;92178392;92178392;92178392;92178392;92178392;92179302;92179302;92179302;92179302;92179302;92179302;92179302;92179793;92179793;92179793;92179793;92179793;92179793;92179793;92179793;92181976;92181976;92181976;92182209;92182209;92182209;92182209;92182209;92187338;92187364;92187364;92187364;92187364;92187364;92187364;92187364;92189114;92189114;92189114;92189114;92189114;92189114;92189114;92189554;92189554;92189554;92189554;92189554;92189554;92189522;92190775;92195011;92191246;92191238;92192180;92192174	+;+;+;+;+;+;+;+;+;+;+;+;+;+;+;+;+;+;+;+;+;+;+;+;+;+;+;+;+;+;+;+;+;+;+;+;+;+;+;+;+;+;+;+;+;+;+;+;+;+;+;+;+;+;+;+;+;+;+;+;+;+;+;+;+;+;+;+;+;+;+;+;+;+;+;+;+;+;+;+;+;+;+;+;+;+;+;+;+;+;+;+;+;+;+;+;+;+;+;+;+;+;+;+;+;+;+;+;+;+;+;+;+;+;+;+;+;+;+;+;+;+;+;+;+;+;+;+;+;+;+;+;+;+;+;+;+;+;+;+;+;+;+;+;+;+;+;+;+;+;+;+;+;+;+;+	8522	235	209	99	92	217	188	63	46
ENSMUSG00000088639.3	chr2	92022322	92022419	+	98	0	0	0	0	0	0	0	0
ENSMUSG00000083951.2	chr2	92063450	92063782	+	333	0	0	0	0	0	0	0	0
ENSMUSG00000130227.1	chr2;chr2;chr2;chr2;chr2	92074970;92074970;92078209;92087794;92087794	92075452;92075452;92078285;92088004;92087893	-;-;-;-;-	771	8	2	11	10	5	5	11	1
ENSMUSG00000081730.2	chr2	92142499	92143188	+	690	0	0	0	0	0	0	0	0
ENSMUSG00000130268.1	chr2;chr2	92174809;92179757	92175662;92180049	-;-	1147	0	0	0	0	0	0	0	0
ENSMUSG00000040434.17	chr2;chr2;chr2;chr2;chr2;chr2;chr2;chr2;chr2;chr2;chr2;chr2;chr2;chr2;chr2;chr2;chr2;chr2;chr2;chr2;chr2;chr2;chr2;chr2;chr2;chr2;chr2;chr2;chr2;chr2;chr2;chr2;chr2;chr2;chr2;chr2;chr2;chr2;chr2;chr2;chr2;chr2;chr2;chr2;chr2;chr2;chr2;chr2;chr2;chr2;chr2;chr2;chr2;chr2;chr2;chr2;chr2;chr2;chr2;chr2;chr2;chr2;chr2;chr2;chr2;chr2;chr2;chr2;chr2;chr2;chr2;chr2;chr2;chr2;chr2;chr2;chr2;chr2;chr2;chr2;chr2;chr2;chr2;chr2;chr2;chr2;chr2;chr2;chr2;chr2;chr2;chr2;chr2;chr2;chr2;chr2;chr2;chr2;chr2;chr2;chr2;chr2;chr2;chr2;chr2;chr2;chr2;chr2;chr2;chr2;chr2;chr2;chr2;chr2;chr2;chr2;chr2;chr2;chr2;chr2;chr2;chr2;chr2;chr2;chr2;chr2;chr2;chr2;chr2;chr2;chr2;chr2;chr2;chr2;chr2;chr2;chr2;chr2;chr2;chr2;chr2;chr2;chr2;chr2	92195391;92195391;92195392;92195396;92195397;92195405;92195405;92195416;92195972;92195972;92195972;92195972;92195972;92195972;92195972;92195972;92196137;92196264;92196264;92196264;92196264;92196264;92196264;92196264;92196264;92196320;92196663;92196663;92196663;92196663;92196663;92196663;92196663;92196663;92196663;92197361;92197361;92197361;92197361;92197361;92197361;92197361;92197361;92197363;92197614;92197614;92197614;92197614;92197614;92197614;92197614;92197614;92197659;92197732;92197884;92197884;92197884;92197884;92197884;92197884;92197884;92197884;92197884;92197884;92198099;92198099;92198099;92198099;92198099;92198099;92198099;92198099;92198099;92198414;92199613;92199613;92199613;92199613;92199613;92199613;92199613;92199613;92199613;92199835;92199835;92199835;92199835;92199835;92199835;92199835;92199835;92199835;92200051;92200205;92200205;92200205;92200205;92200205;92200205;92200205;92200205;92200280;92200330;92200522;92200522;92200522;92200522;92200522;92200522;92200522;92200522;92200691;92200908;92200908;92200908;92200911;92200911;92200911;92200911;92200911;92200911;92200911;92201084;92201084;92201084;92201084;92201084;92201084;92201084;92201084;92201084;92201084;92201326;92201326;92201326;92201326;92201326;92201326;92201326;92201326;92201326;92202204;92202293;92205040	92195840;92195840;92195840;92195840;92195840;92195840;92195840;92195840;92196167;92196167;92196167;92196167;92196167;92196413;92196167;92196167;92196167;92196866;92196413;92196413;92196413;92196413;92196413;92196413;92196413;92196413;92197121;92196941;92196941;92196941;92196941;92196941;92196941;92196941;92196941;92197521;92197521;92197521;92197521;92197521;92201008;92197521;92197521;92197521;92197769;92197769;92197769;92197769;92197769;92197769;92197769;92197769;92197769;92197769;92198009;92198009;92198009;92198009;92198009;92198009;92198009;92198009;92198009;92198009;92198211;92198211;92198211;92198211;92198211;92198211;92198211;92198211;92198211;92200604;92199717;92199717;92199819;92199717;92199717;92199717;92199717;92199717;92199717;92200006;92200006;92200006;92200006;92200006;92200006;92200006;92200006;92200006;92200328;92200418;92200328;92200328;92200328;92200328;92200328;92200328;92200328;92200328;92200604;92200604;92200604;92200604;92200604;92200604;92200604;92200604;92200604;92201008;92201008;92201008;92201008;92201008;92201008;92201008;92201238;92201238;92201008;92201008;92201238;92201238;92201238;92201238;92201238;92201238;92201238;92201238;92201238;92201238;92201363;92201378;92201378;92201373;92201356;92201363;92201381;92201402;92201331;92202290;92202312;92205214	-;-;-;-;-;-;-;-;-;-;-;-;-;-;-;-;-;-;-;-;-;-;-;-;-;-;-;-;-;-;-;-;-;-;-;-;-;-;-;-;-;-;-;-;-;-;-;-;-;-;-;-;-;-;-;-;-;-;-;-;-;-;-;-;-;-;-;-;-;-;-;-;-;-;-;-;-;-;-;-;-;-;-;-;-;-;-;-;-;-;-;-;-;-;-;-;-;-;-;-;-;-;-;-;-;-;-;-;-;-;-;-;-;-;-;-;-;-;-;-;-;-;-;-;-;-;-;-;-;-;-;-;-;-;-;-;-;-;-;-;-;-;-;-	5837	33	24	51	66	29	18	57	32
ENSMUSG00000027222.15	chr2;chr2;chr2;chr2;chr2;chr2;chr2;chr2;chr2;chr2;chr2;chr2;chr2;chr2;chr2;chr2;chr2;chr2;chr2;chr2;chr2;chr2;chr2;chr2;chr2;chr2;chr2;chr2;chr2;chr2;chr2;chr2	92205021;92205651;92205838;92205904;92206216;92206216;92206216;92206972;92206972;92206972;92206972;92207775;92207775;92208036;92208036;92208036;92208938;92208938;92208938;92209141;92209141;92209141;92209379;92209379;92209379;92209561;92209561;92209561;92210755;92210755;92211381;92211381	92205166;92206020;92206020;92206251;92206251;92206251;92206251;92207048;92207048;92207048;92207048;92207908;92207908;92208136;92208136;92208136;92209060;92209018;92209018;92209293;92209293;92209293;92209451;92209451;92209451;92209666;92209680;92209680;92210819;92210819;92211562;92211561	+;+;+;+;+;+;+;+;+;+;+;+;+;+;+;+;+;+;+;+;+;+;+;+;+;+;+;+;+;+;+;+	1775	191	189	168	191	141	142	146	157
ENSMUSG00000044916.11	chr2;chr2;chr2;chr2;chr2;chr2;chr2;chr2;chr2	92212883;92213263;92213263;92213263;92213553;92213553;92213793;92213793;92215772	92213948;92213396;92213396;92213458;92213626;92213626;92213948;92213934;92216053	+;+;+;+;+;+;+;+;+	1348	6	9	12	7	6	5	2	7
ENSMUSG00000027223.16	chr2;chr2;chr2;chr2;chr2;chr2;chr2;chr2;chr2;chr2;chr2;chr2;chr2;chr2;chr2;chr2;chr2;chr2;chr2;chr2;chr2;chr2;chr2;chr2;chr2;chr2	92214021;92214025;92215069;92215069;92215269;92215269;92215492;92215492;92215758;92215758;92216140;92216140;92216708;92216708;92216916;92216916;92217899;92217899;92219320;92219320;92220247;92221381;92221381;92222502;92222502;92231374	92214766;92214766;92215167;92215167;92215339;92215339;92215608;92215608;92215867;92215867;92216312;92216312;92216783;92216783;92217728;92217728;92217980;92217980;92219625;92219625;92221486;92221486;92221486;92223077;92223076;92231608	-;-;-;-;-;-;-;-;-;-;-;-;-;-;-;-;-;-;-;-;-;-;-;-;-;-	4644	13	13	19	10	19	12	16	12
ENSMUSG00000099093.3	chr2	92217729	92217791	-	63	0	0	0	0	0	0	0	0
ENSMUSG00000126984.1	chr2;chr2	92219956;92220829	92220100;92221267	+;+	584	0	0	0	0	0	0	0	0
ENSMUSG00000068742.12	chr2;chr2;chr2;chr2;chr2;chr2;chr2;chr2;chr2;chr2;chr2;chr2;chr2;chr2;chr2;chr2;chr2;chr2;chr2;chr2;chr2;chr2;chr2;chr2;chr2;chr2;chr2	92233991;92241605;92241971;92242959;92242959;92243294;92243294;92243612;92243612;92243981;92243981;92246499;92246499;92252507;92252507;92253223;92253223;92254890;92254890;92255499;92257247;92257247;92257249;92262508;92264157;92264157;92264157	92236165;92242112;92242112;92243051;92243051;92243496;92243496;92243763;92243763;92244292;92244292;92246639;92246639;92252595;92252595;92253407;92253407;92255032;92255032;92257355;92257355;92257355;92257355;92262737;92264381;92264381;92264388	-;-;-;-;-;-;-;-;-;-;-;-;-;-;-;-;-;-;-;-;-;-;-;-;-;-;-	6320	196	202	198	153	156	187	122	126
ENSMUSG00000084781.3	chr2;chr2;chr2;chr2	92239237;92248072;92253158;92262403	92239756;92248276;92253371;92262654	+;+;+;+	1191	7	7	4	3	11	2	4	7
ENSMUSG00000138299.1	chr2	92264594	92264798	-	205	2	6	1	1	3	1	5	3
ENSMUSG00000049922.9	chr2;chr2;chr2;chr2;chr2;chr2;chr2	92283109;92283112;92289012;92289012;92289031;92289954;92290748	92285119;92285119;92290139;92289535;92289535;92290054;92290883	-;-;-;-;-;-;-	3275	331	265	615	748	385	303	505	574
ENSMUSG00000129291.1	chr2;chr2	92293653;92294881	92294579;92295085	-;-	1132	0	0	0	0	1	0	0	0
ENSMUSG00000085261.4	chr2;chr2;chr2;chr2;chr2;chr2;chr2;chr2;chr2;chr2;chr2;chr2;chr2;chr2	92314164;92314271;92327129;92330258;92337586;92338537;92355055;92357150;92359727;92359727;92359727;92359727;92359727;92359727	92314342;92314342;92327366;92330390;92337855;92338805;92355286;92360154;92360164;92360407;92360168;92360168;92360164;92360164	+;+;+;+;+;+;+;+;+;+;+;+;+;+	4579	0	0	0	0	0	0	0	0
ENSMUSG00000126404.1	chr2;chr2	92329528;92329908	92329740;92330151	-;-	457	0	0	0	0	1	0	0	0
ENSMUSG00000085293.4	chr2;chr2;chr2;chr2;chr2;chr2;chr2;chr2;chr2;chr2;chr2;chr2;chr2;chr2;chr2;chr2;chr2;chr2;chr2;chr2;chr2;chr2;chr2;chr2;chr2;chr2;chr2;chr2;chr2;chr2;chr2;chr2;chr2;chr2;chr2;chr2;chr2;chr2;chr2;chr2;chr2;chr2;chr2;chr2;chr2;chr2;chr2;chr2;chr2;chr2;chr2;chr2;chr2;chr2;chr2;chr2;chr2;chr2;chr2;chr2;chr2;chr2;chr2;chr2;chr2;chr2;chr2;chr2;chr2;chr2;chr2;chr2;chr2;chr2;chr2;chr2;chr2;chr2;chr2;chr2;chr2;chr2;chr2;chr2;chr2;chr2;chr2;chr2;chr2;chr2;chr2;chr2;chr2;chr2;chr2;chr2;chr2;chr2;chr2;chr2;chr2;chr2;chr2;chr2;chr2;chr2;chr2;chr2;chr2;chr2;chr2;chr2;chr2;chr2;chr2;chr2;chr2;chr2;chr2;chr2;chr2;chr2;chr2;chr2;chr2;chr2;chr2;chr2;chr2;chr2;chr2;chr2;chr2;chr2;chr2;chr2;chr2;chr2;chr2;chr2;chr2;chr2;chr2;chr2;chr2;chr2;chr2;chr2;chr2;chr2;chr2;chr2;chr2;chr2;chr2;chr2;chr2;chr2;chr2;chr2;chr2;chr2;chr2;chr2;chr2;chr2;chr2;chr2;chr2;chr2;chr2;chr2;chr2;chr2;chr2;chr2;chr2;chr2;chr2;chr2;chr2;chr2;chr2;chr2;chr2;chr2;chr2;chr2;chr2;chr2;chr2;chr2;chr2;chr2;chr2;chr2;chr2;chr2;chr2;chr2;chr2;chr2;chr2;chr2;chr2;chr2;chr2;chr2;chr2;chr2;chr2;chr2;chr2;chr2;chr2;chr2;chr2;chr2;chr2;chr2;chr2;chr2;chr2;chr2;chr2;chr2;chr2;chr2;chr2;chr2;chr2;chr2;chr2;chr2;chr2;chr2;chr2;chr2;chr2;chr2;chr2;chr2;chr2;chr2;chr2;chr2;chr2;chr2;chr2;chr2;chr2;chr2;chr2;chr2;chr2;chr2;chr2;chr2;chr2;chr2;chr2;chr2;chr2;chr2;chr2;chr2;chr2;chr2;chr2;chr2;chr2;chr2;chr2;chr2;chr2;chr2;chr2;chr2;chr2;chr2;chr2;chr2;chr2;chr2;chr2;chr2;chr2;chr2;chr2;chr2;chr2;chr2;chr2;chr2;chr2;chr2;chr2;chr2;chr2;chr2;chr2;chr2;chr2;chr2;chr2;chr2;chr2;chr2;chr2;chr2;chr2;chr2;chr2;chr2;chr2;chr2;chr2;chr2;chr2;chr2;chr2;chr2;chr2;chr2;chr2;chr2;chr2;chr2;chr2;chr2;chr2;chr2;chr2;chr2;chr2;chr2;chr2;chr2;chr2;chr2;chr2;chr2;chr2;chr2;chr2;chr2;chr2;chr2;chr2;chr2;chr2;chr2;chr2;chr2;chr2;chr2;chr2;chr2;chr2;chr2;chr2;chr2;chr2;chr2;chr2;chr2;chr2;chr2;chr2;chr2;chr2;chr2;chr2;chr2;chr2;chr2;chr2;chr2;chr2;chr2;chr2;chr2;chr2;chr2;chr2;chr2;chr2;chr2;chr2;chr2;chr2;chr2;chr2;chr2;chr2;chr2;chr2;chr2;chr2;chr2;chr2;chr2;chr2;chr2;chr2;chr2;chr2;chr2;chr2;chr2;chr2;chr2;chr2;chr2;chr2;chr2;chr2;chr2;chr2;chr2;chr2;chr2;chr2;chr2;chr2;chr2;chr2;chr2;chr2;chr2;chr2;chr2;chr2;chr2;chr2;chr2;chr2;chr2;chr2;chr2;chr2;chr2;chr2;chr2;chr2;chr2;chr2;chr2;chr2;chr2;chr2;chr2;chr2;chr2;chr2;chr2;chr2;chr2;chr2;chr2;chr2;chr2;chr2;chr2;chr2;chr2;chr2;chr2;chr2;chr2;chr2;chr2;chr2;chr2;chr2;chr2;chr2;chr2;chr2;chr2;chr2;chr2;chr2;chr2;chr2;chr2;chr2;chr2;chr2;chr2;chr2;chr2;chr2;chr2;chr2;chr2;chr2;chr2;chr2;chr2;chr2;chr2;chr2;chr2;chr2;chr2;chr2;chr2;chr2;chr2;chr2;chr2;chr2;chr2;chr2;chr2;chr2;chr2;chr2;chr2;chr2;chr2;chr2;chr2;chr2;chr2;chr2;chr2;chr2;chr2;chr2;chr2;chr2;chr2;chr2;chr2;chr2;chr2;chr2;chr2;chr2;chr2;chr2;chr2;chr2;chr2;chr2;chr2;chr2;chr2;chr2;chr2;chr2;chr2;chr2;chr2;chr2;chr2;chr2;chr2;chr2;chr2;chr2;chr2;chr2;chr2;chr2;chr2;chr2;chr2;chr2;chr2;chr2;chr2;chr2;chr2;chr2;chr2;chr2;chr2;chr2;chr2;chr2;chr2;chr2;chr2;chr2;chr2;chr2;chr2;chr2;chr2;chr2;chr2;chr2;chr2;chr2;chr2;chr2;chr2;chr2;chr2	92358796;92358796;92358796;92358796;92358796;92358874;92359239;92359472;92360029;92360031;92360032;92360032;92360034;92360034;92360035;92360035;92360035;92360035;92360035;92360035;92360035;92360035;92360035;92360035;92360035;92360035;92360035;92360035;92360035;92360035;92360035;92360035;92360035;92360035;92360035;92360035;92360035;92360035;92360035;92360035;92360035;92360035;92360035;92360035;92360035;92360035;92360035;92360035;92360035;92360035;92360035;92360035;92360035;92360035;92360035;92360035;92360035;92360035;92360035;92360035;92360035;92360035;92360035;92360035;92360035;92360035;92360035;92360035;92360035;92360035;92360035;92360035;92360035;92360035;92360035;92360035;92360035;92360035;92360035;92360035;92360035;92360035;92360035;92360035;92360035;92360035;92360035;92360035;92360035;92360035;92360035;92360035;92360035;92360035;92360035;92360035;92360035;92360035;92360035;92360035;92360035;92360035;92360035;92360035;92360035;92360035;92360035;92360035;92360035;92360035;92360035;92360035;92360035;92360035;92360035;92360035;92360035;92360035;92360035;92360035;92360035;92360035;92360035;92360035;92360035;92360035;92360035;92360035;92360035;92360035;92360035;92360035;92360035;92360035;92360035;92360035;92360035;92360035;92360035;92360038;92360039;92360657;92360657;92360657;92360657;92360657;92360659;92360659;92360659;92360659;92360659;92360659;92360659;92360659;92360659;92360659;92360659;92360659;92360659;92360659;92360659;92360659;92360659;92360659;92360659;92360659;92360659;92360659;92360659;92360659;92360659;92360659;92360659;92360659;92360659;92360659;92360659;92360659;92360659;92360659;92360659;92360659;92360659;92360659;92360659;92360659;92360659;92360659;92360659;92360659;92360659;92360659;92360659;92360659;92360659;92360659;92360659;92360659;92360669;92360669;92360669;92360669;92360669;92360669;92360669;92360669;92360669;92360669;92360669;92360669;92360699;92360699;92360699;92360699;92360699;92360699;92360699;92360699;92360699;92360699;92360699;92360699;92360699;92360699;92360699;92360699;92360699;92360699;92360699;92360699;92360699;92360699;92360699;92360699;92360699;92360699;92360699;92360699;92360699;92360699;92360751;92362553;92362553;92362553;92362553;92362553;92362553;92362553;92362553;92362553;92362553;92362553;92362553;92362553;92362553;92362553;92362553;92362553;92362560;92362560;92362560;92362560;92362560;92362560;92362560;92362560;92362560;92362560;92362560;92362560;92362560;92362560;92362560;92362560;92362560;92362560;92362560;92362560;92362560;92362560;92362560;92362560;92362560;92362560;92362560;92362560;92362560;92362560;92362560;92362560;92362560;92362560;92362560;92362560;92362560;92362560;92362560;92362560;92362560;92362560;92362560;92362560;92362560;92362560;92362560;92362560;92362560;92362560;92362560;92362560;92362560;92362560;92362560;92362560;92362560;92362560;92362560;92362780;92367154;92367168;92367168;92367168;92367168;92367168;92367168;92367168;92367168;92367168;92367168;92367168;92367168;92367168;92367168;92367168;92367168;92367168;92367168;92367168;92367168;92367168;92367168;92367168;92367168;92368565;92368565;92368565;92370176;92370176;92370176;92370176;92370176;92370176;92370176;92370176;92370176;92370176;92370231;92370231;92370231;92370231;92370231;92370231;92370231;92370231;92370231;92370231;92370231;92370231;92370231;92370231;92370231;92370231;92370231;92370231;92370231;92370231;92370231;92370231;92370231;92370231;92370231;92370231;92370231;92370231;92370231;92370231;92370231;92370231;92370231;92370231;92370231;92370231;92370231;92370231;92370231;92370231;92370231;92370231;92370231;92370231;92370231;92370231;92370231;92370231;92370231;92370231;92370231;92370231;92370231;92370231;92370231;92370462;92370462;92370462;92370462;92370462;92370462;92370535;92370535;92370636;92370636;92370636;92370636;92370636;92370636;92370636;92370636;92370636;92370636;92370636;92370636;92370636;92370636;92370636;92370636;92370636;92370636;92370636;92370636;92370636;92370636;92370636;92370636;92370636;92370636;92370636;92370636;92370636;92370636;92370636;92370636;92370636;92370636;92370636;92370636;92370636;92370636;92370636;92370636;92370636;92370636;92370636;92370636;92370636;92370636;92370636;92370636;92370636;92370636;92370636;92370636;92370636;92370636;92370636;92370636;92370636;92370636;92370636;92370636;92370636;92370636;92370636;92370636;92370714;92370898;92371236;92371236;92371236;92371236;92371236;92371236;92371236;92371236;92371236;92371236;92371236;92371236;92371236;92371236;92371236;92371236;92371236;92371236;92371236;92371236;92371236;92371236;92371236;92371236;92371236;92371236;92371236;92371236;92371236;92371236;92371236;92371236;92371236;92371236;92371236;92371236;92371236;92371236;92371236;92371236;92371236;92371236;92371236;92371236;92371236;92371236;92371236;92371236;92371236;92371236;92371236;92371236;92371236;92371236;92371236;92371236;92371236;92371236;92371236;92371236;92371236;92371236;92371236;92371236;92371236;92371236;92371236;92371236;92371236;92371236;92371236;92371236;92371236;92371236;92371236;92371236;92371236;92371236;92371236;92371236;92371236;92371236;92371236;92371236;92371236;92371236;92371265;92371265;92371265;92371265;92371265;92371265;92371265;92371265;92371265;92371303;92371346;92371346;92371346;92371346;92371346;92371346;92371346;92371346;92371346;92371346;92371346;92371346;92371346;92371346;92371346;92372605;92373983;92373983;92373983;92374490;92374643	92360205;92360205;92360205;92360205;92359165;92359165;92359525;92359654;92360205;92360205;92360201;92360205;92360205;92360205;92360205;92360205;92360205;92360205;92360205;92360205;92360205;92360205;92360205;92360205;92360205;92360205;92360205;92360205;92360205;92360205;92360205;92360205;92360205;92360205;92360205;92360205;92360205;92360205;92360205;92360205;92360205;92360205;92360205;92360205;92360205;92360205;92360205;92360201;92360205;92360205;92360205;92360205;92360205;92360205;92360205;92360205;92360205;92360205;92360205;92360205;92360205;92360201;92360205;92360205;92360205;92360205;92360201;92360205;92360205;92360205;92360205;92360205;92360205;92360205;92360201;92360205;92360205;92360205;92360205;92360205;92360205;92360205;92360205;92360205;92360205;92360201;92360198;92360205;92360205;92360205;92360205;92360205;92360205;92360205;92360205;92360205;92360205;92360205;92360205;92360205;92360205;92360205;92360205;92360205;92360205;92360205;92360205;92360205;92360205;92360205;92360205;92360205;92360205;92360205;92360205;92360205;92360205;92360205;92360205;92360205;92360205;92360205;92360205;92360205;92360205;92360205;92360205;92360205;92360205;92360205;92360205;92360205;92360205;92360205;92360205;92360205;92360205;92360205;92360205;92360205;92360205;92360788;92360788;92360788;92360788;92360788;92360788;92360788;92360788;92360788;92360788;92360788;92360788;92360788;92360788;92360788;92360788;92360788;92360788;92360788;92360788;92360788;92360788;92360788;92360788;92360788;92360788;92360788;92360788;92360788;92360788;92360788;92360788;92360788;92360788;92360788;92360788;92360788;92360788;92360788;92360788;92360788;92360788;92360788;92360788;92360788;92360788;92360788;92360788;92360788;92360788;92360788;92360788;92360788;92360788;92360788;92360788;92360788;92360788;92360788;92360788;92360788;92360788;92360788;92360788;92360788;92360788;92360788;92360788;92360788;92360788;92360788;92360788;92360788;92360788;92360788;92360788;92360788;92360788;92360788;92360788;92360788;92360788;92360788;92360788;92360788;92360788;92360788;92360788;92360788;92360788;92360788;92360788;92360788;92360788;92360788;92360788;92360788;92360788;92360788;92360788;92362661;92362661;92362661;92362661;92362661;92362661;92362661;92362661;92362661;92362661;92362661;92362661;92362661;92362661;92362661;92362661;92362661;92362661;92362661;92362661;92362661;92362661;92362661;92362661;92362661;92362661;92362661;92362661;92362661;92362661;92362692;92362661;92362661;92362661;92362661;92362661;92362661;92362661;92362661;92362661;92362692;92362661;92362661;92362661;92362661;92362661;92362661;92362692;92362661;92362661;92362661;92362661;92362661;92362661;92362661;92362692;92362692;92362661;92362661;92362661;92362661;92362692;92362661;92362692;92362661;92362661;92362692;92362661;92362661;92362661;92362661;92362661;92362661;92362661;92362692;92362661;92362883;92367242;92367242;92367242;92367242;92367242;92367242;92367242;92367242;92367242;92367242;92367242;92367242;92367242;92367242;92367242;92367242;92367242;92367242;92367242;92367242;92367242;92367242;92367242;92367242;92367242;92368703;92368703;92368703;92370281;92370281;92370281;92370281;92370281;92370281;92370281;92370281;92370376;92370309;92370281;92370281;92370281;92370281;92370281;92370281;92370281;92370281;92370281;92370281;92370281;92370281;92370281;92370281;92370281;92370281;92370281;92370281;92370281;92370281;92370281;92370281;92370281;92370281;92370281;92370281;92370281;92370281;92370281;92370281;92370281;92370281;92370281;92370281;92370281;92370281;92370281;92370281;92370281;92370281;92370281;92370281;92370281;92370281;92370281;92370281;92370281;92370281;92370281;92370532;92370281;92370281;92370377;92370281;92370281;92370553;92370546;92370535;92370546;92370532;92370505;92370589;92370575;92370675;92370675;92370675;92370675;92370675;92370675;92370675;92370675;92370675;92370675;92370675;92370675;92370675;92370675;92371328;92370675;92370675;92370675;92370675;92370675;92370675;92370675;92370675;92370675;92370675;92370675;92370675;92370675;92370675;92370675;92370675;92371325;92370675;92370675;92370675;92370656;92370675;92370675;92370675;92370675;92370675;92370675;92370675;92370675;92370675;92371324;92371324;92371319;92371319;92370675;92370675;92370675;92370675;92371303;92370675;92370675;92370675;92370675;92370675;92371262;92370745;92370675;92370675;92370675;92371352;92371328;92371319;92371359;92371358;92371356;92371356;92371356;92371356;92371353;92371342;92371350;92371333;92371333;92371329;92371330;92371329;92371329;92371329;92371329;92371329;92371329;92371329;92371329;92371328;92371328;92371328;92371328;92371328;92371328;92371328;92371328;92371328;92371328;92371328;92371328;92371328;92371328;92371328;92371328;92371328;92371328;92371328;92371328;92371328;92371328;92371328;92371328;92371328;92371327;92371327;92371327;92371327;92371326;92371326;92371325;92371325;92371325;92371325;92371325;92371325;92371325;92371325;92371325;92371325;92371325;92371324;92371324;92371324;92371323;92371320;92371319;92371319;92371316;92371306;92371305;92371305;92371303;92371303;92371298;92371297;92371297;92371288;92371249;92371359;92371359;92371350;92371328;92371356;92371352;92371328;92371328;92371328;92371325;92371325;92371299;92371359;92371356;92371421;92371434;92371417;92371421;92371417;92371417;92371409;92371377;92371389;92371365;92371398;92371459;92371435;92371447;92371435;92372632;92374128;92374128;92374163;92374620;92374944	-;-;-;-;-;-;-;-;-;-;-;-;-;-;-;-;-;-;-;-;-;-;-;-;-;-;-;-;-;-;-;-;-;-;-;-;-;-;-;-;-;-;-;-;-;-;-;-;-;-;-;-;-;-;-;-;-;-;-;-;-;-;-;-;-;-;-;-;-;-;-;-;-;-;-;-;-;-;-;-;-;-;-;-;-;-;-;-;-;-;-;-;-;-;-;-;-;-;-;-;-;-;-;-;-;-;-;-;-;-;-;-;-;-;-;-;-;-;-;-;-;-;-;-;-;-;-;-;-;-;-;-;-;-;-;-;-;-;-;-;-;-;-;-;-;-;-;-;-;-;-;-;-;-;-;-;-;-;-;-;-;-;-;-;-;-;-;-;-;-;-;-;-;-;-;-;-;-;-;-;-;-;-;-;-;-;-;-;-;-;-;-;-;-;-;-;-;-;-;-;-;-;-;-;-;-;-;-;-;-;-;-;-;-;-;-;-;-;-;-;-;-;-;-;-;-;-;-;-;-;-;-;-;-;-;-;-;-;-;-;-;-;-;-;-;-;-;-;-;-;-;-;-;-;-;-;-;-;-;-;-;-;-;-;-;-;-;-;-;-;-;-;-;-;-;-;-;-;-;-;-;-;-;-;-;-;-;-;-;-;-;-;-;-;-;-;-;-;-;-;-;-;-;-;-;-;-;-;-;-;-;-;-;-;-;-;-;-;-;-;-;-;-;-;-;-;-;-;-;-;-;-;-;-;-;-;-;-;-;-;-;-;-;-;-;-;-;-;-;-;-;-;-;-;-;-;-;-;-;-;-;-;-;-;-;-;-;-;-;-;-;-;-;-;-;-;-;-;-;-;-;-;-;-;-;-;-;-;-;-;-;-;-;-;-;-;-;-;-;-;-;-;-;-;-;-;-;-;-;-;-;-;-;-;-;-;-;-;-;-;-;-;-;-;-;-;-;-;-;-;-;-;-;-;-;-;-;-;-;-;-;-;-;-;-;-;-;-;-;-;-;-;-;-;-;-;-;-;-;-;-;-;-;-;-;-;-;-;-;-;-;-;-;-;-;-;-;-;-;-;-;-;-;-;-;-;-;-;-;-;-;-;-;-;-;-;-;-;-;-;-;-;-;-;-;-;-;-;-;-;-;-;-;-;-;-;-;-;-;-;-;-;-;-;-;-;-;-;-;-;-;-;-;-;-;-;-;-;-;-;-;-;-;-;-;-;-;-;-;-;-;-;-;-;-;-;-;-;-;-;-;-;-;-;-;-;-;-;-;-;-;-;-;-;-;-;-;-;-;-;-;-;-;-;-;-;-;-;-;-;-;-;-;-;-;-;-;-;-;-;-;-	3894	0	0	0	0	0	0	0	0
ENSMUSG00000080860.2	chr2	92391614	92392025	+	412	0	0	0	0	0	0	0	0
ENSMUSG00000129749.1	chr2;chr2;chr2	92404514;92406182;92425711	92405333;92406294;92425892	-;-;-	1115	0	0	0	0	0	0	0	0
ENSMUSG00000099223.3	chr2	92422551	92422622	+	72	0	0	0	0	0	0	0	0
ENSMUSG00000098406.3	chr2	92424947	92425021	+	75	0	0	0	0	0	0	0	0
ENSMUSG00000027221.6	chr2;chr2;chr2	92430052;92442039;92443488	92430493;92442168;92445595	+;+;+	2680	3	0	2	11	0	0	4	1
ENSMUSG00000125966.1	chr2;chr2;chr2;chr2;chr2;chr2	92494572;92518927;92520504;92533678;92533678;92535254	92494623;92518960;92520567;92533864;92533965;92535486	+;+;+;+;+;+	671	0	0	0	0	0	0	0	0
ENSMUSG00000126611.1	chr2;chr2	92558296;92560007	92559155;92560151	-;-	1005	0	0	0	0	0	0	0	0
ENSMUSG00000085976.3	chr2;chr2;chr2;chr2	92572575;92572624;92573327;92589286	92573021;92573021;92573455;92590900	+;+;+;+	2191	0	0	0	0	0	0	0	0
ENSMUSG00000135585.1	chr2;chr2;chr2;chr2;chr2;chr2;chr2;chr2;chr2;chr2;chr2;chr2;chr2;chr2;chr2;chr2;chr2;chr2;chr2;chr2;chr2;chr2;chr2;chr2;chr2;chr2;chr2;chr2;chr2;chr2;chr2;chr2;chr2	92609786;92635612;92635654;92636221;92636351;92636373;92636412;92637305;92637382;92637390;92637391;92637413;92637433;92637441;92639116;92640646;92640646;92640646;92640646;92640646;92640646;92640646;92641492;92641492;92641492;92641533;92641533;92641533;92641533;92641533;92641533;92641533;92641533	92609843;92635770;92635770;92636452;92636452;92636452;92636452;92637491;92637501;92637491;92637491;92637501;92637491;92637491;92639203;92640830;92640907;92642064;92641027;92642064;92640830;92642070;92642064;92641953;92641953;92641857;92641958;92641953;92642064;92642064;92641958;92641950;92642064	+;+;+;+;+;+;+;+;+;+;+;+;+;+;+;+;+;+;+;+;+;+;+;+;+;+;+;+;+;+;+;+;+	2159	0	0	0	0	0	0	0	0
ENSMUSG00000135544.1	chr2;chr2;chr2;chr2;chr2;chr2;chr2;chr2;chr2;chr2;chr2	92621003;92621091;92646974;92646985;92647039;92647039;92648233;92648364;92648364;92673098;92678465	92621231;92621231;92647169;92647169;92647169;92647169;92648891;92648891;92648891;92673197;92678849	+;+;+;+;+;+;+;+;+;+;+	1569	0	0	0	0	0	0	0	0
ENSMUSG00000086980.3	chr2;chr2;chr2;chr2;chr2;chr2;chr2;chr2;chr2;chr2;chr2;chr2;chr2;chr2;chr2;chr2;chr2;chr2;chr2;chr2;chr2;chr2;chr2;chr2;chr2;chr2;chr2;chr2;chr2;chr2;chr2;chr2;chr2;chr2;chr2;chr2;chr2;chr2;chr2;chr2;chr2;chr2;chr2;chr2;chr2;chr2;chr2;chr2;chr2;chr2;chr2;chr2;chr2;chr2;chr2;chr2;chr2;chr2;chr2;chr2;chr2;chr2;chr2;chr2;chr2;chr2;chr2;chr2;chr2;chr2;chr2;chr2;chr2;chr2;chr2;chr2;chr2;chr2;chr2;chr2;chr2;chr2;chr2;chr2;chr2;chr2;chr2;chr2;chr2;chr2;chr2;chr2;chr2;chr2;chr2;chr2;chr2;chr2;chr2;chr2;chr2;chr2;chr2;chr2;chr2;chr2;chr2;chr2;chr2;chr2;chr2;chr2;chr2;chr2;chr2;chr2;chr2;chr2;chr2;chr2;chr2;chr2;chr2;chr2;chr2;chr2;chr2;chr2;chr2;chr2;chr2;chr2;chr2;chr2;chr2;chr2;chr2;chr2;chr2;chr2;chr2;chr2;chr2	92641447;92641447;92641458;92641458;92641458;92641458;92641458;92641815;92641815;92641817;92641818;92641818;92641818;92641821;92641823;92643287;92643287;92643287;92643287;92643287;92643287;92643287;92643287;92643287;92643287;92643287;92643287;92643287;92643287;92643287;92643557;92650774;92650774;92651956;92651956;92651956;92651956;92667469;92669747;92669754;92669756;92669758;92669758;92669758;92669761;92670545;92670545;92670545;92670545;92670545;92670545;92678112;92678319;92678421;92678421;92679880;92680157;92680162;92685809;92685809;92685809;92685809;92685809;92685809;92685809;92685809;92685809;92685809;92685809;92685809;92685809;92685809;92685809;92685809;92685809;92685809;92685809;92685809;92685809;92685809;92686088;92686176;92686512;92686513;92686513;92686513;92686513;92686513;92686513;92686513;92686513;92686513;92686513;92686513;92686513;92686513;92686513;92686513;92686513;92715682;92729942;92731344;92731344;92743517;92743517;92743517;92743517;92743517;92743517;92743517;92743517;92743517;92743517;92743517;92743517;92743517;92743517;92743517;92743517;92743517;92743517;92743517;92743517;92743517;92743517;92743517;92744086;92744086;92744086;92744086;92744086;92744086;92745306;92745306;92745306;92745306;92745306;92745306;92745306;92745306;92745306;92745306;92745306	92642216;92642216;92642216;92642216;92642216;92642216;92642216;92642216;92642216;92642216;92642216;92642216;92642216;92642216;92642216;92643429;92643429;92643429;92643429;92643429;92643429;92643429;92643429;92643429;92643429;92643429;92643429;92643429;92643743;92643429;92643754;92650918;92650918;92652027;92652027;92652027;92652027;92667649;92669994;92669994;92669994;92669994;92669994;92669994;92669994;92670660;92670660;92670660;92670660;92670660;92670660;92678635;92679173;92678632;92678632;92679915;92680388;92680388;92685934;92685934;92685934;92685934;92685934;92685934;92685934;92685934;92685934;92685934;92685934;92685934;92685934;92685934;92685934;92685934;92685934;92685934;92685934;92685934;92685934;92685934;92686111;92686251;92686627;92686627;92686627;92686627;92686627;92686627;92686627;92686627;92686627;92686627;92686627;92686640;92686627;92686627;92686627;92686627;92686627;92715833;92730387;92731609;92731609;92743627;92744008;92743627;92744017;92743627;92743627;92743627;92743627;92743627;92743627;92743627;92743925;92743627;92743974;92743627;92743627;92743627;92743911;92743627;92743627;92743627;92743627;92743995;92744158;92744101;92744334;92744304;92744356;92744341;92745331;92745343;92745324;92745445;92745396;92745332;92745423;92745331;92745463;92745463;92745445	-;-;-;-;-;-;-;-;-;-;-;-;-;-;-;-;-;-;-;-;-;-;-;-;-;-;-;-;-;-;-;-;-;-;-;-;-;-;-;-;-;-;-;-;-;-;-;-;-;-;-;-;-;-;-;-;-;-;-;-;-;-;-;-;-;-;-;-;-;-;-;-;-;-;-;-;-;-;-;-;-;-;-;-;-;-;-;-;-;-;-;-;-;-;-;-;-;-;-;-;-;-;-;-;-;-;-;-;-;-;-;-;-;-;-;-;-;-;-;-;-;-;-;-;-;-;-;-;-;-;-;-;-;-;-;-;-;-;-;-;-;-;-	5479	0	0	0	0	0	0	0	0
ENSMUSG00000082700.2	chr2	92703232	92703654	-	423	0	0	0	1	0	0	0	0
ENSMUSG00000027220.3	chr2;chr2;chr2;chr2;chr2;chr2	92745443;92771098;92773397;92776259;92781647;92783708	92745714;92771323;92773531;92776560;92781776;92786403	+;+;+;+;+;+	3761	0	0	6	12	0	0	0	0
ENSMUSG00000075028.13	chr2;chr2;chr2;chr2;chr2;chr2;chr2;chr2;chr2;chr2;chr2;chr2;chr2;chr2;chr2;chr2;chr2;chr2;chr2;chr2;chr2;chr2;chr2;chr2;chr2;chr2;chr2;chr2;chr2;chr2;chr2;chr2;chr2;chr2;chr2	92802363;92802363;92805251;92805595;92810856;92810856;92810856;92815052;92819577;92823709;92823709;92823709;92823709;92840318;92842972;92842972;92842972;92842972;92842972;92843658;92843658;92843658;92843658;92843658;92843658;92844110;92844110;92844110;92844110;92844110;92875698;92875698;92876324;92876324;92876324	92806206;92804527;92806206;92806206;92811043;92811043;92811043;92817131;92819998;92823776;92823776;92823776;92823776;92843234;92843234;92843234;92843234;92843234;92843234;92843761;92843761;92843761;92843761;92843761;92843761;92844234;92844255;92844234;92844234;92844234;92875916;92875916;92876512;92876398;92876489	-;-;-;-;-;-;-;-;-;-;-;-;-;-;-;-;-;-;-;-;-;-;-;-;-;-;-;-;-;-;-;-;-;-;-	10177	135	156	67	53	98	72	76	65
ENSMUSG00000140272.1	chr2;chr2;chr2;chr2;chr2;chr2;chr2;chr2	92856948;92856948;92856951;92858867;92862238;92862238;92865043;92867449	92857145;92857145;92857145;92858985;92862527;92862415;92865098;92867588	-;-;-;-;-;-;-;-	803	1	0	0	0	0	0	1	0
ENSMUSG00000075027.13	chr2;chr2;chr2;chr2;chr2;chr2;chr2;chr2;chr2;chr2;chr2;chr2;chr2;chr2;chr2;chr2;chr2;chr2;chr2;chr2;chr2;chr2;chr2;chr2;chr2;chr2;chr2;chr2;chr2;chr2;chr2;chr2;chr2;chr2;chr2;chr2;chr2;chr2;chr2;chr2;chr2;chr2;chr2;chr2	92858301;92859693;92859694;92860483;92860483;92860483;92860616;92860712;92860724;92860724;92860731;92860738;92860740;92860743;92860743;92860743;92860752;92860789;92861210;92861221;92861221;92861221;92861259;92861811;92861811;92861811;92861811;92861811;92861811;92861811;92861862;92863355;92863355;92863355;92863355;92863355;92863355;92863355;92863355;92863355;92863355;92863450;92870021;92874614	92859992;92859992;92859992;92860519;92860519;92860519;92860904;92860904;92860904;92860904;92860904;92860904;92861300;92860904;92860904;92860904;92862026;92860904;92861300;92861300;92861300;92861300;92861300;92862026;92862026;92862026;92862026;92862054;92862026;92862026;92862026;92863761;92863584;92863761;92863761;92863809;92863809;92863809;92863806;92863809;92863784;92863761;92870146;92875077	+;+;+;+;+;+;+;+;+;+;+;+;+;+;+;+;+;+;+;+;+;+;+;+;+;+;+;+;+;+;+;+;+;+;+;+;+;+;+;+;+;+;+;+	4213	5	4	9	3	5	4	6	5
ENSMUSG00000140352.1	chr2;chr2	92876895;92879022	92877002;92879311	+;+	398	0	0	1	0	0	0	0	0
ENSMUSG00000087559.2	chr2;chr2	92916287;92928420	92916779;92928589	-;-	663	0	0	0	0	0	0	0	0
ENSMUSG00000123850.1	chr2;chr2	92972678;92974221	92972978;92975358	+;+	1439	0	0	0	0	0	0	0	0
ENSMUSG00000129628.1	chr2;chr2;chr2;chr2;chr2;chr2;chr2;chr2;chr2;chr2;chr2;chr2;chr2;chr2;chr2;chr2;chr2;chr2;chr2	92975460;92975466;92975480;92975480;92975527;92977543;92977543;92982715;92982715;92982715;92982715;92982715;92982991;92983165;92983165;92983165;92996567;92996567;92996805	92975596;92975596;92975596;92975596;92975596;92977673;92977673;92983083;92982755;92982755;92982755;92982755;92983114;92983263;92983263;92983263;92997066;92997066;92997067	+;+;+;+;+;+;+;+;+;+;+;+;+;+;+;+;+;+;+	1268	0	0	0	0	0	0	0	0
ENSMUSG00000129706.1	chr2;chr2	92978910;92979373	92978956;92979849	+;+	524	0	0	0	0	0	0	0	0
ENSMUSG00000121187.1	chr2	92992267	92993295	-	1029	0	0	0	0	0	0	0	0
ENSMUSG00000132645.1	chr2;chr2;chr2	93009929;93014959;93015156	93010192;93015064;93015248	+;+;+	463	0	0	0	0	0	0	0	0
ENSMUSG00000068735.15	chr2;chr2;chr2;chr2;chr2;chr2;chr2;chr2;chr2;chr2;chr2;chr2;chr2;chr2;chr2;chr2;chr2;chr2;chr2;chr2;chr2;chr2;chr2;chr2;chr2;chr2;chr2;chr2;chr2;chr2;chr2;chr2;chr2;chr2;chr2;chr2;chr2;chr2;chr2;chr2;chr2;chr2;chr2;chr2;chr2;chr2;chr2;chr2;chr2;chr2	93017893;93017893;93017906;93017906;93017929;93018015;93019434;93019434;93019434;93019536;93027242;93027242;93027242;93027242;93027242;93027242;93027807;93027807;93027954;93027954;93027954;93027957;93028608;93028608;93028608;93028608;93028608;93028608;93028884;93028884;93028884;93028884;93028884;93028884;93029240;93029240;93029240;93029240;93029240;93029240;93029264;93029702;93029702;93029702;93029738;93030131;93030131;93030131;93030131;93030131	93018092;93018092;93018092;93018092;93018092;93018092;93019907;93019568;93019568;93019568;93027323;93027323;93027324;93027324;93027323;93027323;93028093;93028093;93028093;93028093;93028093;93028093;93028666;93028666;93028666;93028666;93028666;93028666;93028932;93028932;93028932;93028932;93028932;93028932;93029803;93029336;93029803;93029336;93029264;93029336;93029336;93029803;93029794;93029803;93029803;93032102;93030943;93032094;93030653;93032104	+;+;+;+;+;+;+;+;+;+;+;+;+;+;+;+;+;+;+;+;+;+;+;+;+;+;+;+;+;+;+;+;+;+;+;+;+;+;+;+;+;+;+;+;+;+;+;+;+;+	3690	463	364	297	177	343	321	171	177
ENSMUSG00000027217.14	chr2;chr2;chr2;chr2;chr2;chr2;chr2;chr2;chr2;chr2;chr2;chr2;chr2;chr2;chr2;chr2;chr2;chr2;chr2;chr2;chr2;chr2;chr2;chr2;chr2;chr2;chr2;chr2	93032105;93034592;93036045;93036045;93040139;93040139;93041169;93041169;93042163;93042163;93050364;93050364;93053057;93053057;93054842;93054842;93057896;93122181;93141608;93141608;93142292;93142292;93142292;93142292;93142492;93164617;93164617;93164617	93034767;93034767;93036128;93036128;93040321;93040321;93041267;93041267;93042237;93042237;93050558;93050558;93053129;93053129;93054923;93054923;93058131;93125622;93141966;93141966;93142372;93142372;93142372;93142372;93142860;93164850;93164832;93164832	-;-;-;-;-;-;-;-;-;-;-;-;-;-;-;-;-;-;-;-;-;-;-;-;-;-;-;-	8175	3	0	0	5	1	9	2	0
ENSMUSG00000129246.1	chr2	93145732	93146061	+	330	0	0	0	0	0	0	0	0
ENSMUSG00000129204.1	chr2;chr2;chr2;chr2;chr2;chr2	93174124;93174132;93176283;93177035;93178134;93179088	93174452;93174452;93176346;93177743;93178371;93179150	+;+;+;+;+;+	1403	0	0	0	0	0	0	0	0
ENSMUSG00000129165.1	chr2;chr2;chr2;chr2;chr2;chr2;chr2;chr2;chr2;chr2;chr2;chr2;chr2;chr2;chr2;chr2;chr2;chr2;chr2;chr2;chr2;chr2;chr2;chr2;chr2;chr2;chr2;chr2;chr2;chr2;chr2;chr2;chr2;chr2;chr2;chr2;chr2;chr2;chr2;chr2;chr2;chr2;chr2;chr2;chr2;chr2;chr2;chr2;chr2;chr2;chr2;chr2;chr2;chr2;chr2;chr2;chr2;chr2;chr2;chr2;chr2;chr2;chr2;chr2;chr2;chr2;chr2;chr2;chr2	93175183;93175183;93177224;93177227;93177352;93177352;93177352;93177352;93177352;93177352;93177352;93177352;93177352;93177352;93177352;93177355;93177389;93179334;93182666;93182724;93182732;93182732;93182732;93182794;93182794;93182794;93182794;93182794;93182794;93182794;93182794;93182794;93182832;93182870;93182889;93183022;93183398;93183398;93183398;93183398;93183398;93183398;93183398;93183398;93183398;93183398;93183398;93183398;93183398;93183398;93183398;93183398;93183398;93183398;93183398;93184090;93184090;93184179;93184179;93184179;93184179;93184179;93184179;93184179;93184179;93184179;93184179;93184179;93184179	93177443;93175671;93177443;93177443;93177443;93177443;93177443;93177443;93177443;93177443;93177443;93177443;93177443;93177443;93177443;93177443;93177443;93179461;93183096;93183039;93183155;93183039;93183155;93183096;93182944;93183096;93183039;93183039;93183096;93183306;93183039;93183155;93183039;93183039;93183155;93183038;93183518;93183501;93183523;93183501;93183501;93183501;93183501;93183501;93183501;93183501;93183501;93183501;93183576;93183527;93183494;93183501;93183501;93183501;93183501;93184220;93184144;93184263;93184251;93184252;93184251;93184297;93184251;93184251;93184251;93184251;93184265;93184220;93184271	-;-;-;-;-;-;-;-;-;-;-;-;-;-;-;-;-;-;-;-;-;-;-;-;-;-;-;-;-;-;-;-;-;-;-;-;-;-;-;-;-;-;-;-;-;-;-;-;-;-;-;-;-;-;-;-;-;-;-;-;-;-;-;-;-;-;-;-;-	3417	0	0	0	0	0	0	0	0
ENSMUSG00002075750.1	chr2	93217072	93217174	-	103	0	0	0	0	0	0	0	0
ENSMUSG00000085852.3	chr2;chr2;chr2;chr2;chr2;chr2;chr2;chr2;chr2;chr2;chr2;chr2;chr2;chr2;chr2;chr2;chr2;chr2;chr2;chr2;chr2;chr2;chr2;chr2;chr2;chr2;chr2;chr2;chr2;chr2;chr2;chr2;chr2;chr2;chr2;chr2;chr2;chr2;chr2;chr2	93221130;93233871;93233883;93233883;93233892;93233908;93234216;93234216;93234216;93234216;93234216;93234245;93240310;93240310;93240310;93240310;93240310;93240310;93246165;93246165;93246165;93246165;93246165;93246165;93246188;93246699;93246699;93246699;93246800;93247781;93247790;93247790;93247790;93247790;93248060;93248060;93248060;93248060;93248060;93248060	93221520;93233937;93233937;93233937;93234013;93233937;93234402;93234402;93234402;93234402;93234402;93234402;93240369;93240369;93240369;93240369;93240369;93240369;93246514;93246824;93246359;93246372;93247458;93247939;93246372;93246824;93246824;93247457;93246824;93247939;93247939;93247939;93247939;93247939;93248178;93248178;93248178;93248175;93248178;93248176	+;+;+;+;+;+;+;+;+;+;+;+;+;+;+;+;+;+;+;+;+;+;+;+;+;+;+;+;+;+;+;+;+;+;+;+;+;+;+;+	2675	0	0	0	0	1	0	0	0
ENSMUSG00000027215.14	chr2;chr2;chr2;chr2;chr2;chr2;chr2;chr2;chr2;chr2;chr2;chr2;chr2;chr2;chr2;chr2;chr2;chr2;chr2;chr2;chr2;chr2;chr2;chr2;chr2;chr2;chr2;chr2;chr2;chr2;chr2;chr2;chr2;chr2;chr2;chr2;chr2;chr2;chr2;chr2;chr2;chr2;chr2;chr2;chr2;chr2;chr2;chr2;chr2;chr2;chr2;chr2;chr2;chr2;chr2;chr2;chr2;chr2;chr2;chr2;chr2;chr2;chr2;chr2;chr2;chr2;chr2;chr2;chr2;chr2;chr2;chr2;chr2;chr2;chr2;chr2;chr2	93249456;93249456;93249461;93249499;93250028;93250175;93250585;93250585;93250585;93250585;93250585;93250900;93250900;93250900;93250900;93251002;93252172;93252172;93252172;93252172;93252172;93252172;93252172;93260290;93260290;93260290;93260290;93260290;93260290;93260290;93260472;93260476;93260476;93260476;93260476;93260476;93260476;93260476;93263823;93264206;93264206;93264206;93264206;93264206;93264206;93264206;93264206;93267733;93267733;93267733;93267733;93267733;93267733;93267733;93267733;93267733;93267733;93273714;93273714;93273714;93273714;93273714;93273714;93273714;93273714;93273714;93282012;93282870;93282954;93292145;93292675;93292675;93292675;93292675;93293051;93293255;93293255	93250287;93250287;93250287;93249653;93250287;93250287;93250668;93250632;93250668;93250668;93250668;93251100;93251100;93251100;93251100;93251100;93252273;93252273;93252273;93252273;93252273;93252273;93252273;93260364;93260364;93260364;93260364;93260364;93260364;93260364;93260600;93260600;93260600;93260600;93260600;93260600;93260600;93260600;93264278;93264278;93264278;93264278;93264278;93264278;93264278;93264278;93264278;93267815;93267815;93267815;93267815;93267815;93267815;93267815;93267815;93267815;93267815;93273789;93273789;93273789;93273789;93273789;93273789;93273789;93273789;93273789;93282098;93283028;93283024;93292257;93292788;93292731;93292847;93292756;93293257;93293485;93293291	-;-;-;-;-;-;-;-;-;-;-;-;-;-;-;-;-;-;-;-;-;-;-;-;-;-;-;-;-;-;-;-;-;-;-;-;-;-;-;-;-;-;-;-;-;-;-;-;-;-;-;-;-;-;-;-;-;-;-;-;-;-;-;-;-;-;-;-;-;-;-;-;-;-;-;-;-	3005	796	680	668	548	464	471	393	514
ENSMUSG00000099238.3	chr2	93252274	93252352	-	79	0	0	0	0	0	0	0	0
ENSMUSG00000075025.12	chr2;chr2;chr2;chr2;chr2;chr2;chr2;chr2;chr2;chr2;chr2;chr2;chr2;chr2;chr2;chr2;chr2;chr2;chr2;chr2;chr2;chr2;chr2;chr2;chr2;chr2;chr2;chr2	93283133;93283160;93283161;93283161;93283164;93283165;93283166;93286161;93286161;93286161;93286161;93286161;93286161;93286161;93286391;93289196;93295656;93295656;93295656;93295656;93296403;93296403;93296403;93297557;93297557;93298461;93298784;93299904	93283307;93283307;93283307;93283307;93283307;93283307;93283307;93286208;93286208;93286208;93286208;93287186;93286208;93286208;93287066;93289447;93295800;93295796;93295800;93295800;93296521;93296615;93297391;93297707;93297707;93300216;93299020;93300221	+;+;+;+;+;+;+;+;+;+;+;+;+;+;+;+;+;+;+;+;+;+;+;+;+;+;+;+	4499	0	0	0	0	0	3	0	0
ENSMUSG00000138629.1	chr2;chr2	93316102;93317713	93316264;93318005	+;+	456	0	0	0	0	0	0	0	0
ENSMUSG00000131297.1	chr2;chr2;chr2;chr2	93340639;93341738;93342325;93342590	93340910;93341802;93342491;93342621	-;-;-;-	536	0	0	0	0	0	0	0	0
ENSMUSG00000127950.1	chr2;chr2;chr2;chr2;chr2;chr2;chr2;chr2	93343688;93343937;93348955;93350656;93350656;93350656;93351174;93351174	93345566;93345205;93349155;93350779;93350779;93351428;93351446;93351194	-;-;-;-;-;-;-;-	2871	0	0	0	0	0	0	0	0
ENSMUSG00000141931.1	chr2;chr2;chr2;chr2;chr2;chr2	93410789;93410813;93410860;93411000;93412880;93412880	93410891;93410891;93411530;93411274;93414414;93413057	+;+;+;+;+;+	2277	0	0	0	0	0	0	0	0
ENSMUSG00000040310.13	chr2;chr2;chr2;chr2;chr2;chr2;chr2	93472729;93472733;93498700;93498700;93505641;93505641;93507577	93473433;93473433;93499010;93499010;93511684;93505769;93511684	+;+;+;+;+;+;+	7060	1	0	0	0	0	0	0	0
ENSMUSG00000027198.17	chr2;chr2;chr2;chr2;chr2;chr2;chr2;chr2;chr2;chr2;chr2;chr2;chr2;chr2;chr2;chr2;chr2;chr2;chr2;chr2;chr2;chr2;chr2;chr2;chr2;chr2;chr2;chr2;chr2;chr2;chr2;chr2;chr2;chr2;chr2;chr2;chr2;chr2;chr2;chr2;chr2;chr2;chr2;chr2;chr2;chr2;chr2;chr2;chr2;chr2;chr2;chr2;chr2;chr2;chr2;chr2;chr2;chr2;chr2;chr2;chr2;chr2;chr2;chr2;chr2;chr2;chr2;chr2;chr2;chr2;chr2;chr2;chr2;chr2;chr2;chr2;chr2	93491373;93525976;93526458;93526472;93533301;93533539;93533539;93533539;93533884;93534828;93534828;93534828;93534828;93534828;93537579;93537579;93537579;93546291;93560503;93560503;93560503;93560503;93569915;93569915;93569915;93569915;93592898;93592898;93592898;93592898;93592906;93606340;93621355;93621355;93621355;93621355;93621355;93625980;93625980;93625980;93625980;93625980;93628517;93628517;93628517;93628517;93636370;93636370;93636370;93636370;93636473;93642242;93642242;93642242;93642242;93642242;93643488;93643744;93643744;93643744;93643744;93643744;93643913;93644298;93650375;93650375;93650375;93651955;93651955;93652732;93652732;93652732;93652732;93652732;93652732;93652732;93652732	93492026;93526616;93526616;93526616;93533621;93533621;93533621;93533621;93534334;93534854;93534956;93534956;93535454;93534956;93537663;93537722;93537722;93548156;93560669;93560669;93560669;93560669;93570104;93570104;93570104;93570104;93593029;93592966;93593029;93593029;93593029;93606426;93621448;93621448;93621448;93621448;93621448;93626334;93626119;93626119;93626119;93626119;93628712;93628712;93628712;93628712;93636486;93636486;93636486;93636486;93636486;93642331;93642331;93642331;93642331;93642331;93644309;93644309;93644309;93644309;93644309;93644309;93644309;93644309;93650494;93650494;93650494;93652026;93652026;93652898;93652893;93652910;93652890;93652894;93652890;93652913;93652894	-;-;-;-;-;-;-;-;-;-;-;-;-;-;-;-;-;-;-;-;-;-;-;-;-;-;-;-;-;-;-;-;-;-;-;-;-;-;-;-;-;-;-;-;-;-;-;-;-;-;-;-;-;-;-;-;-;-;-;-;-;-;-;-;-;-;-;-;-;-;-;-;-;-;-;-;-	7328	1092	1020	1247	1139	999	1031	1038	974
ENSMUSG00000081353.3	chr2	93624915	93625425	+	511	0	0	0	0	0	0	0	0
ENSMUSG00000040272.15	chr2;chr2;chr2;chr2;chr2;chr2;chr2;chr2;chr2;chr2;chr2;chr2;chr2;chr2;chr2;chr2;chr2;chr2;chr2;chr2;chr2;chr2;chr2;chr2;chr2;chr2;chr2;chr2;chr2;chr2;chr2;chr2;chr2;chr2;chr2;chr2;chr2;chr2;chr2;chr2;chr2;chr2;chr2;chr2;chr2;chr2;chr2;chr2;chr2;chr2;chr2;chr2;chr2;chr2;chr2;chr2;chr2;chr2;chr2;chr2;chr2;chr2;chr2;chr2;chr2;chr2;chr2;chr2;chr2;chr2;chr2;chr2;chr2;chr2;chr2;chr2;chr2;chr2;chr2;chr2;chr2;chr2;chr2;chr2;chr2;chr2;chr2;chr2;chr2;chr2;chr2;chr2;chr2	93663812;93665783;93665783;93666275;93666275;93666275;93666333;93666533;93666533;93666533;93666533;93667364;93668356;93668356;93668356;93668356;93668356;93668585;93668585;93668585;93668585;93668585;93668585;93669493;93669493;93669493;93669493;93669493;93669493;93669538;93670368;93670368;93670368;93670368;93670368;93671625;93671654;93671654;93671654;93671654;93671654;93672210;93672210;93672210;93672210;93672210;93672210;93672210;93672894;93672894;93672894;93672914;93673143;93673154;93673264;93673264;93673264;93673264;93673264;93673264;93674548;93674548;93674548;93674548;93674548;93674548;93674548;93674548;93675366;93676024;93676092;93676092;93676092;93676092;93676092;93676092;93676092;93676092;93678262;93678262;93678262;93678262;93678262;93678262;93678262;93678262;93679890;93679955;93680110;93680110;93680110;93680110;93680110	93666173;93666173;93666173;93666428;93666428;93666428;93666428;93666675;93666675;93666675;93666675;93668497;93668497;93668497;93668497;93668497;93668497;93668630;93668630;93668630;93668630;93668630;93668630;93669582;93671731;93669704;93669582;93669582;93669582;93669582;93670468;93670468;93670468;93670468;93670468;93671731;93671731;93671731;93671731;93671731;93671731;93672726;93672613;93672307;93672307;93672307;93672307;93672307;93672960;93672960;93672960;93672960;93673333;93673333;93673333;93673333;93673333;93673333;93673333;93673333;93674618;93674618;93674618;93674618;93674618;93674618;93674618;93674618;93675987;93676129;93676151;93676151;93676151;93676151;93676151;93676151;93676151;93676151;93678534;93678531;93678534;93678274;93678534;93678531;93678552;93678552;93680144;93680024;93680284;93680161;93680284;93680288;93680286	-;-;-;-;-;-;-;-;-;-;-;-;-;-;-;-;-;-;-;-;-;-;-;-;-;-;-;-;-;-;-;-;-;-;-;-;-;-;-;-;-;-;-;-;-;-;-;-;-;-;-;-;-;-;-;-;-;-;-;-;-;-;-;-;-;-;-;-;-;-;-;-;-;-;-;-;-;-;-;-;-;-;-;-;-;-;-;-;-;-;-;-;-	8364	96	116	78	124	88	79	102	126
ENSMUSG00000075023.13	chr2;chr2;chr2;chr2;chr2;chr2;chr2;chr2;chr2;chr2;chr2;chr2;chr2;chr2;chr2;chr2;chr2;chr2;chr2;chr2;chr2;chr2;chr2;chr2;chr2;chr2;chr2;chr2;chr2;chr2;chr2;chr2;chr2;chr2;chr2;chr2;chr2;chr2;chr2;chr2;chr2;chr2;chr2;chr2;chr2;chr2;chr2;chr2;chr2;chr2;chr2;chr2;chr2;chr2;chr2;chr2;chr2;chr2;chr2;chr2;chr2;chr2;chr2;chr2;chr2;chr2	93685706;93685706;93685707;93685708;93685712;93686249;93687042;93687042;93687042;93687042;93687042;93687290;93687290;93687290;93687290;93687290;93688240;93688240;93688240;93688240;93688482;93688482;93688482;93688482;93689701;93689701;93689701;93691362;93691362;93691362;93691814;93691814;93691814;93692119;93692119;93692119;93692123;93693136;93693136;93693136;93693136;93693445;93693445;93693445;93693445;93694264;93694264;93694264;93694576;93694737;93694737;93694737;93695078;93696027;93696027;93696220;93696220;93696372;93698784;93698784;93698784;93699367;93699367;93699367;93699367;93760611	93686125;93686125;93686125;93686125;93686125;93686325;93687195;93687195;93687162;93687195;93687195;93687432;93687432;93687432;93687365;93687432;93688381;93688381;93688381;93688381;93688504;93688527;93688527;93688527;93689790;93689790;93689790;93691462;93691462;93691462;93691891;93691891;93691891;93692216;93692216;93692216;93692216;93693202;93693202;93693202;93693202;93693514;93693514;93693514;93693514;93694334;93694334;93694334;93694796;93694796;93694796;93694796;93695161;93696574;93696574;93696574;93696574;93696574;93698990;93699032;93699038;93699427;93699417;93699502;93699502;93760827	-;-;-;-;-;-;-;-;-;-;-;-;-;-;-;-;-;-;-;-;-;-;-;-;-;-;-;-;-;-;-;-;-;-;-;-;-;-;-;-;-;-;-;-;-;-;-;-;-;-;-;-;-;-;-;-;-;-;-;-;-;-;-;-;-;-	3018	0	0	0	0	0	0	0	0
ENSMUSG00000134956.1	chr2;chr2;chr2;chr2;chr2;chr2	93699492;93699805;93699843;93700474;93700474;93700474	93699701;93700260;93700007;93700769;93700769;93700769	+;+;+;+;+;+	962	0	0	0	0	0	0	0	0
ENSMUSG00000139048.1	chr2;chr2	93756701;93758378	93756772;93759093	+;+	788	0	0	0	0	0	0	0	0
ENSMUSG00000140994.1	chr2;chr2	93769589;93773189	93770913;93773283	-;-	1420	0	0	0	0	0	0	0	0
ENSMUSG00000083009.2	chr2;chr2	93770644;93771108	93770913;93771223	-;-	386	0	0	0	0	0	0	0	0
ENSMUSG00000129303.1	chr2;chr2	93776903;93782650	93776986;93783114	+;+	549	0	0	0	0	0	0	0	0
ENSMUSG00000136629.1	chr2;chr2	93784341;93785504	93784572;93786269	+;+	998	0	0	0	0	0	0	0	0
ENSMUSG00000087006.4	chr2;chr2	93786155;93786161	93787394;93787546	-;-	1392	26	24	3	6	35	27	16	15
ENSMUSG00000098004.2	chr2;chr2;chr2	93787162;93787787;93826528	93787450;93787872;93826699	-;-;-	547	0	0	0	0	0	0	0	0
ENSMUSG00000139464.1	chr2;chr2	93790860;93791083	93790921;93791371	+;+	351	0	0	0	0	0	0	0	0
ENSMUSG00000027196.14	chr2;chr2;chr2;chr2;chr2;chr2	93810348;93810349;93811428;93811428;93812675;93813348	93810979;93810979;93811517;93812479;93812960;93813928	+;+;+;+;+;+	2551	0	1	0	0	4	0	0	2
ENSMUSG00000040174.15	chr2;chr2;chr2;chr2;chr2;chr2;chr2;chr2;chr2;chr2;chr2;chr2;chr2;chr2;chr2;chr2;chr2;chr2;chr2;chr2;chr2;chr2;chr2;chr2;chr2;chr2;chr2;chr2;chr2;chr2;chr2;chr2;chr2;chr2;chr2;chr2;chr2;chr2;chr2;chr2;chr2;chr2;chr2;chr2;chr2;chr2;chr2;chr2;chr2;chr2;chr2;chr2;chr2;chr2;chr2;chr2;chr2;chr2;chr2;chr2	93810895;93810895;93810895;93810974;93810982;93811861;93811861;93811861;93811861;93811861;93814039;93815045;93815045;93826523;93826528;93826528;93826592;93826592;93831770;93831770;93831770;93833398;93833398;93833398;93833398;93833398;93835078;93835078;93835078;93835078;93835078;93836119;93836589;93837192;93837192;93837192;93837192;93837192;93838382;93838384;93838384;93838384;93838384;93838384;93838384;93838769;93838769;93838769;93838769;93838769;93838788;93838788;93840608;93840608;93840608;93841028;93841028;93841028;93841028;93841028	93811322;93811322;93811322;93811322;93811322;93811959;93811971;93811959;93811959;93811959;93814121;93815196;93815165;93826737;93826737;93826737;93826737;93826737;93831858;93831858;93831858;93833501;93833501;93833501;93833501;93833501;93835125;93835532;93835125;93835125;93835125;93836182;93837226;93837226;93837226;93837226;93837226;93837226;93838487;93838471;93838471;93838471;93838487;93838487;93838471;93838937;93838937;93838937;93838937;93838937;93838937;93838937;93841097;93840753;93840776;93841097;93841099;93841099;93841075;93841152	-;-;-;-;-;-;-;-;-;-;-;-;-;-;-;-;-;-;-;-;-;-;-;-;-;-;-;-;-;-;-;-;-;-;-;-;-;-;-;-;-;-;-;-;-;-;-;-;-;-;-;-;-;-;-;-;-;-;-;-	3159	156	137	154	179	147	110	96	164
ENSMUSG00000027195.11	chr2;chr2;chr2;chr2;chr2;chr2;chr2;chr2;chr2;chr2;chr2;chr2;chr2;chr2;chr2;chr2;chr2;chr2;chr2;chr2;chr2;chr2;chr2;chr2;chr2;chr2;chr2;chr2;chr2;chr2;chr2;chr2;chr2;chr2;chr2;chr2;chr2;chr2	93863034;93863034;93863047;93863867;93864272;93864272;93864272;93864272;93874218;93874218;93874218;93874218;93875706;93875706;93875706;93882599;93882599;93882599;93882599;93895899;93895899;93895899;93895899;93896754;93896754;93896754;93896754;93897025;93913512;93913512;93944921;93945338;93947775;93947775;93947775;93988055;93988055;93988055	93864006;93864006;93864006;93864006;93864421;93864421;93864421;93864421;93874283;93874283;93874283;93874283;93875787;93875787;93875787;93882633;93882633;93882633;93882633;93895943;93895943;93895943;93895943;93896818;93896818;93896818;93896814;93897109;93913619;93913619;93945413;93945413;93947824;93947821;93947821;93988238;93988254;93988309	-;-;-;-;-;-;-;-;-;-;-;-;-;-;-;-;-;-;-;-;-;-;-;-;-;-;-;-;-;-;-;-;-;-;-;-;-;-	2407	795	721	1191	1111	715	675	1024	1181
ENSMUSG00000123222.1	chr2;chr2	93880218;93882980	93880465;93883405	+;+	674	0	0	0	0	0	0	0	0
ENSMUSG00000142275.1	chr2;chr2;chr2;chr2	93988697;93989734;93990146;93990356	93988740;93989787;93990237;93990442	+;+;+;+	277	0	0	0	0	0	0	0	0
ENSMUSG00000075020.9	chr2;chr2;chr2;chr2;chr2;chr2;chr2;chr2;chr2;chr2;chr2;chr2;chr2;chr2;chr2;chr2;chr2;chr2;chr2;chr2;chr2;chr2;chr2;chr2;chr2;chr2;chr2;chr2;chr2;chr2;chr2;chr2;chr2;chr2;chr2;chr2;chr2;chr2;chr2;chr2;chr2;chr2;chr2;chr2;chr2;chr2;chr2;chr2;chr2;chr2;chr2;chr2;chr2;chr2;chr2;chr2;chr2;chr2;chr2;chr2;chr2;chr2;chr2;chr2;chr2;chr2;chr2;chr2;chr2;chr2;chr2;chr2;chr2;chr2;chr2;chr2;chr2;chr2;chr2;chr2;chr2;chr2;chr2;chr2;chr2;chr2;chr2;chr2;chr2;chr2;chr2;chr2;chr2;chr2;chr2;chr2;chr2;chr2;chr2;chr2;chr2;chr2;chr2;chr2;chr2;chr2;chr2;chr2;chr2;chr2;chr2;chr2;chr2;chr2;chr2;chr2;chr2;chr2;chr2;chr2;chr2;chr2;chr2;chr2;chr2;chr2;chr2;chr2;chr2;chr2;chr2;chr2;chr2;chr2;chr2;chr2;chr2;chr2;chr2;chr2;chr2;chr2;chr2;chr2;chr2;chr2;chr2;chr2;chr2;chr2;chr2;chr2;chr2;chr2;chr2;chr2;chr2;chr2;chr2;chr2;chr2;chr2;chr2;chr2;chr2;chr2;chr2;chr2;chr2;chr2;chr2;chr2;chr2;chr2;chr2;chr2;chr2;chr2;chr2;chr2;chr2;chr2;chr2;chr2;chr2;chr2;chr2;chr2;chr2;chr2;chr2;chr2;chr2;chr2;chr2;chr2;chr2;chr2;chr2;chr2;chr2;chr2;chr2;chr2;chr2;chr2;chr2;chr2;chr2;chr2;chr2;chr2;chr2;chr2;chr2;chr2;chr2;chr2;chr2;chr2;chr2;chr2;chr2;chr2;chr2;chr2;chr2;chr2;chr2;chr2;chr2;chr2;chr2;chr2;chr2;chr2;chr2;chr2;chr2;chr2;chr2;chr2;chr2;chr2;chr2;chr2;chr2;chr2;chr2;chr2;chr2;chr2;chr2;chr2;chr2;chr2;chr2;chr2;chr2;chr2;chr2;chr2;chr2	93990976;93990980;93990981;93990981;93990981;93990981;93990981;93990981;93990981;93990981;93990981;93990981;93990981;93990981;93990981;93990981;93990981;93990981;93990981;93990981;93990981;93990981;93990981;93990981;93990981;93990981;93990981;93990981;93990981;93990981;93990981;93990981;93990985;93991283;93991283;93991845;93991845;93997144;93997144;93997189;93997189;93997189;93997189;93997189;93997189;93997189;93997189;93997189;93997189;93997189;93997189;93997189;93997189;93999645;93999645;93999645;94002540;94002544;94002544;94002544;94004778;94004909;94004909;94004909;94004909;94007247;94007550;94007550;94007550;94007550;94007550;94007550;94007550;94007550;94007550;94008604;94008604;94008948;94008948;94008948;94008948;94008948;94008948;94014912;94014912;94014912;94014912;94014912;94014912;94014912;94014912;94014912;94014912;94014912;94014912;94014912;94014912;94014912;94014912;94014912;94014912;94014912;94014912;94014912;94014912;94022399;94030421;94030421;94030421;94030421;94030421;94031329;94031329;94031329;94031329;94031329;94031329;94031329;94032116;94032157;94032178;94032406;94068618;94068618;94068618;94068618;94068618;94068618;94068618;94068618;94068618;94068618;94068618;94068618;94068618;94068618;94068618;94068618;94068618;94068618;94068618;94068618;94068618;94068618;94068618;94068618;94068618;94068618;94068618;94068618;94068618;94068618;94068618;94073658;94073658;94073658;94073658;94073658;94073658;94073658;94073658;94073658;94073658;94074197;94074197;94074779;94074779;94075164;94075497;94075896;94076374;94076374;94076409;94076409;94076409;94076409;94076409;94076409;94076409;94076409;94076409;94077046;94077046;94078753;94079154;94080707;94082128;94082215;94082217;94082218;94082218;94082218;94082218;94082218;94082218;94082220;94082220;94082220;94082223;94082223;94082223;94082223;94082223;94082665;94083089;94083241;94084068;94084068;94084068;94084068;94084068;94084068;94084068;94088656;94088656;94091296;94091309;94091408;94091408;94091412;94091412;94093852;94094867;94094867;94094867;94094867;94094867;94094867;94094867;94094867;94094867;94094867;94094867;94094867;94094867;94094867;94094867;94094867;94094867;94094867;94094867;94094867;94094867;94094867;94094867;94094867;94094867;94094867;94094867;94094867;94094867;94095012;94095012;94095012;94095012;94095300;94095300;94095300;94095300;94095300;94095300;94095350;94097989	93991553;93991553;93991553;93991553;93991553;93991553;93991553;93991553;93991553;93991553;93991553;93991553;93991553;93991553;93991553;93991553;93991553;93991553;93991553;93991553;93991553;93991553;93991553;93991553;93991553;93991553;93991553;93991553;93991553;93991176;93991553;93991176;93991553;93991553;93991553;93991980;93991980;93997335;93997335;93997335;93997335;93997335;93997335;93997335;93997335;93997335;93997335;93997335;93997335;93997335;93997335;93997335;93997335;93999725;93999725;93999725;94002734;94002734;94002734;94002734;94004987;94004987;94004987;94004987;94004987;94009315;94007741;94007803;94007767;94007691;94009266;94009261;94007753;94007713;94007739;94008692;94008690;94009271;94009272;94009299;94009291;94009267;94009260;94015006;94015006;94015006;94015006;94015006;94015006;94015006;94015006;94015006;94015006;94015006;94015006;94015006;94015006;94015006;94015006;94015006;94015006;94015006;94015006;94015006;94015006;94022421;94031439;94031439;94031242;94031242;94031439;94031439;94031439;94031439;94031439;94031439;94031439;94031439;94032487;94032487;94032487;94032487;94068732;94068732;94068732;94068732;94068732;94068732;94068732;94068732;94068732;94068732;94068732;94068732;94068732;94068732;94068732;94068732;94068732;94068732;94068732;94068732;94068732;94068732;94068732;94068732;94068732;94068732;94068732;94068732;94068732;94068732;94068732;94074159;94073783;94074140;94074017;94073986;94073783;94073783;94073783;94073783;94074159;94074266;94074561;94074917;94074881;94075336;94076422;94076422;94076406;94076405;94076610;94076571;94076571;94076422;94076422;94077015;94076583;94076571;94076422;94077276;94077087;94079966;94079966;94082860;94082860;94082860;94082860;94082860;94082860;94082860;94082559;94082860;94082860;94082860;94082860;94082860;94082860;94082860;94082860;94082860;94082860;94082860;94083227;94083325;94084161;94084161;94084161;94084165;94084161;94084161;94084165;94088753;94088753;94091666;94091666;94091666;94091666;94091666;94093383;94093929;94095077;94094926;94094945;94095386;94094926;94094926;94094926;94094945;94094926;94095093;94094926;94095322;94095323;94095322;94095318;94094945;94095381;94095065;94094926;94095462;94095166;94095191;94095152;94095093;94095184;94095116;94095070;94095065;94095263;94095294;94095323;94095093;94095322;94095381;94095381;94095322;94095322;94095374;94095378;94095374;94098108	-;-;-;-;-;-;-;-;-;-;-;-;-;-;-;-;-;-;-;-;-;-;-;-;-;-;-;-;-;-;-;-;-;-;-;-;-;-;-;-;-;-;-;-;-;-;-;-;-;-;-;-;-;-;-;-;-;-;-;-;-;-;-;-;-;-;-;-;-;-;-;-;-;-;-;-;-;-;-;-;-;-;-;-;-;-;-;-;-;-;-;-;-;-;-;-;-;-;-;-;-;-;-;-;-;-;-;-;-;-;-;-;-;-;-;-;-;-;-;-;-;-;-;-;-;-;-;-;-;-;-;-;-;-;-;-;-;-;-;-;-;-;-;-;-;-;-;-;-;-;-;-;-;-;-;-;-;-;-;-;-;-;-;-;-;-;-;-;-;-;-;-;-;-;-;-;-;-;-;-;-;-;-;-;-;-;-;-;-;-;-;-;-;-;-;-;-;-;-;-;-;-;-;-;-;-;-;-;-;-;-;-;-;-;-;-;-;-;-;-;-;-;-;-;-;-;-;-;-;-;-;-;-;-;-;-;-;-;-;-;-;-;-;-;-;-;-;-;-;-;-;-;-;-;-;-;-;-;-;-;-;-;-	14684	0	0	0	0	0	0	0	0
ENSMUSG00000137197.1	chr2;chr2	94005022;94006772	94005280;94009260	+;+	2748	0	0	0	0	0	0	0	0
ENSMUSG00002075240.1	chr2	94014372	94014475	-	104	0	0	0	0	0	0	0	0
ENSMUSG00000137159.1	chr2;chr2	94031071;94038850	94031269;94039110	+;+	460	0	0	0	0	0	0	0	0
ENSMUSG00000137241.1	chr2;chr2;chr2	94064190;94064806;94066036	94064231;94064892;94067524	+;+;+	1618	0	0	0	0	0	0	0	0
ENSMUSG00000065511.3	chr2	94071709	94071798	-	90	0	0	0	0	0	0	0	0
ENSMUSG00000106336.3	chr2	94071723	94071787	+	65	0	0	0	0	0	0	0	0
ENSMUSG00000137278.1	chr2;chr2;chr2;chr2;chr2;chr2;chr2;chr2;chr2;chr2	94073468;94073478;94073507;94074798;94074798;94074798;94075238;94075516;94075808;94075808	94073800;94073800;94073800;94074853;94076057;94074853;94075330;94075603;94076001;94076703	+;+;+;+;+;+;+;+;+;+	2239	0	0	0	0	0	0	0	0
ENSMUSG00000076335.3	chr2	94091645	94091744	-	100	0	0	0	0	0	0	0	0
ENSMUSG00000140052.1	chr2;chr2;chr2;chr2;chr2	94117947;94117964;94126461;94126461;94131149	94118095;94118095;94128546;94126552;94131455	+;+;+;+;+	2542	0	0	0	0	0	0	0	0
ENSMUSG00000027194.17	chr2;chr2;chr2;chr2;chr2;chr2;chr2;chr2;chr2;chr2;chr2;chr2;chr2;chr2;chr2;chr2;chr2;chr2;chr2;chr2;chr2;chr2;chr2;chr2;chr2;chr2;chr2;chr2;chr2;chr2;chr2;chr2;chr2;chr2;chr2;chr2;chr2;chr2;chr2;chr2;chr2;chr2;chr2;chr2;chr2;chr2;chr2;chr2;chr2;chr2;chr2;chr2;chr2;chr2;chr2;chr2;chr2;chr2;chr2;chr2;chr2;chr2;chr2;chr2;chr2;chr2;chr2;chr2;chr2;chr2;chr2;chr2;chr2;chr2;chr2;chr2;chr2;chr2;chr2;chr2;chr2;chr2;chr2;chr2;chr2;chr2;chr2;chr2;chr2;chr2	94131112;94131112;94131112;94133890;94133890;94133890;94135289;94135289;94135289;94153434;94153434;94153434;94154707;94154707;94154707;94157043;94157043;94157043;94158282;94160863;94160863;94160863;94160863;94163138;94163138;94163138;94163138;94172972;94172972;94172972;94185394;94189096;94189096;94189096;94189096;94192685;94192685;94192685;94192685;94192685;94193045;94193045;94193045;94193045;94193045;94194611;94194611;94194611;94194611;94194919;94194919;94194919;94194919;94196867;94196867;94196867;94196867;94199658;94199658;94199658;94202082;94202082;94202082;94204863;94204863;94204863;94205427;94205427;94205427;94206375;94206375;94206375;94207946;94207946;94207946;94208339;94208339;94208339;94209033;94209034;94209034;94209034;94216437;94216437;94216437;94216437;94235235;94236852;94236852;94236852	94132212;94132212;94132212;94134033;94134033;94134033;94135408;94135408;94135408;94153517;94153517;94153517;94154866;94154866;94154866;94157163;94157163;94157163;94158830;94161016;94161016;94161016;94161016;94163397;94163397;94163397;94163397;94173142;94173142;94173142;94189282;94189282;94189282;94189282;94189282;94192909;94192909;94192909;94192909;94192909;94193162;94193122;94193122;94193122;94193122;94194776;94194776;94194776;94194776;94195034;94195034;94195034;94195034;94197013;94197013;94197013;94196942;94199770;94199770;94199770;94202242;94202242;94202242;94205002;94205002;94205002;94205571;94205571;94205571;94206484;94206484;94206484;94208077;94208077;94208077;94208450;94208450;94208450;94209203;94209203;94209203;94209203;94216526;94216526;94216526;94216526;94235336;94237033;94237034;94237024	-;-;-;-;-;-;-;-;-;-;-;-;-;-;-;-;-;-;-;-;-;-;-;-;-;-;-;-;-;-;-;-;-;-;-;-;-;-;-;-;-;-;-;-;-;-;-;-;-;-;-;-;-;-;-;-;-;-;-;-;-;-;-;-;-;-;-;-;-;-;-;-;-;-;-;-;-;-;-;-;-;-;-;-;-;-;-;-;-;-	8984	302	222	134	167	188	185	139	82
ENSMUSG00000081476.2	chr2	94214847	94215443	-	597	3	2	9	14	5	3	3	7
ENSMUSG00000045464.8	chr2;chr2;chr2;chr2;chr2;chr2;chr2;chr2;chr2;chr2;chr2;chr2;chr2;chr2;chr2;chr2;chr2;chr2;chr2	94236496;94236667;94236804;94237060;94237075;94237077;94237090;94237097;94237142;94240804;94240810;94240810;94249238;94252384;94258912;94258912;94258912;94260841;94264020	94237311;94237482;94237311;94237311;94237311;94237315;94237311;94237311;94237311;94242754;94242027;94242032;94250316;94253112;94259083;94258970;94258970;94261211;94264870	+;+;+;+;+;+;+;+;+;+;+;+;+;+;+;+;+;+;+	6140	103	82	144	122	90	87	146	137
ENSMUSG00000027193.13	chr2;chr2;chr2;chr2;chr2;chr2;chr2;chr2;chr2;chr2;chr2;chr2;chr2;chr2;chr2;chr2;chr2;chr2;chr2;chr2;chr2;chr2;chr2;chr2;chr2;chr2;chr2;chr2;chr2;chr2;chr2;chr2;chr2;chr2;chr2;chr2;chr2;chr2;chr2	94242027;94248601;94248608;94249216;94249216;94251331;94251331;94251778;94251778;94252642;94252642;94252681;94253757;94253757;94253757;94255319;94255319;94255936;94255936;94255965;94257278;94257278;94257278;94257404;94257857;94257857;94257857;94258391;94258391;94258391;94258391;94260024;94260024;94260024;94260024;94261952;94268269;94268269;94268269	94244126;94248737;94248737;94249292;94249292;94251387;94251387;94251871;94251871;94252823;94252823;94252823;94253846;94253827;94253846;94255423;94255423;94256142;94256142;94256142;94257922;94257429;94257429;94257429;94257922;94257922;94257922;94258484;94258484;94258484;94258484;94260185;94260185;94260185;94260185;94262333;94268481;94268313;94268481	-;-;-;-;-;-;-;-;-;-;-;-;-;-;-;-;-;-;-;-;-;-;-;-;-;-;-;-;-;-;-;-;-;-;-;-;-;-;-	4545	1850	1609	2433	2647	1794	1535	2423	2068
ENSMUSG00000131624.1	chr2;chr2	94340065;94340518	94340313;94340674	-;-	406	0	0	0	0	0	0	0	0
ENSMUSG00002076416.1	chr2	94368332	94368414	-	83	0	0	0	0	0	0	0	0
ENSMUSG00000139583.1	chr2;chr2	94386571;94399050	94386669;94399406	+;+	456	0	0	0	0	0	0	0	0
ENSMUSG00000083204.2	chr2	94421166	94421766	-	601	0	0	0	0	0	0	0	0
ENSMUSG00000077678.3	chr2	94452303	94452433	+	131	0	0	0	0	0	0	0	0
ENSMUSG00000133833.1	chr2;chr2;chr2;chr2;chr2;chr2;chr2;chr2;chr2;chr2	94556853;94556856;94556861;94556862;94568400;94580041;94580041;94580041;94580509;94580509	94556898;94557164;94557164;94557164;94568551;94580069;94580069;94580124;94580686;94580686	+;+;+;+;+;+;+;+;+;+	726	0	0	0	0	0	0	0	0
ENSMUSG00000087069.3	chr2;chr2;chr2	94559354;94559359;94560853	94559565;94561082;94561131	-;-;-	1778	0	0	0	0	0	0	0	0
ENSMUSG00000119846.1	chr2	94622550	94622681	-	132	0	0	0	0	0	0	0	0
ENSMUSG00000122954.1	chr2	94640959	94641108	+	150	0	0	0	0	0	0	0	0
ENSMUSG00000084906.3	chr2;chr2;chr2;chr2;chr2;chr2;chr2;chr2	95224522;95224587;95226295;95226295;95227769;95227769;95325544;95338226	95224653;95224653;95226467;95226467;95227996;95227983;95325601;95338367	+;+;+;+;+;+;+;+	733	0	0	0	0	0	0	0	0
ENSMUSG00000140034.1	chr2;chr2	95475365;95487545	95475405;95487817	+;+	314	0	0	0	0	0	0	0	0
ENSMUSG00000081757.2	chr2	95508062	95508200	+	139	0	1	0	0	0	0	0	0
ENSMUSG00000083846.2	chr2	95528262	95528381	-	120	0	0	0	0	0	0	0	0
ENSMUSG00000135802.1	chr2;chr2;chr2;chr2;chr2	95636133;95636228;95637423;95639554;95639554	95636421;95636421;95637533;95639610;95639609	-;-;-;-;-	457	0	0	0	0	0	0	0	0
ENSMUSG00000138460.1	chr2;chr2;chr2;chr2;chr2;chr2	95639691;95639746;95640553;95640553;95642554;95642554	95639749;95640104;95640647;95640647;95642769;95642771	+;+;+;+;+;+	727	0	0	0	0	0	0	0	0
ENSMUSG00000087537.3	chr2;chr2;chr2;chr2;chr2;chr2;chr2	95668433;95668435;95669805;95669805;95670093;95670093;95670508	95668556;95668556;95669859;95669859;95670383;95670319;95670939	+;+;+;+;+;+;+	902	0	0	0	0	0	0	0	0
ENSMUSG00000104258.2	chr2;chr2	95698271;95717334	95698331;95717859	+;+	587	0	0	0	0	0	0	0	0
ENSMUSG00000082327.2	chr2	95963780	95963939	+	160	0	0	0	0	0	0	0	0
ENSMUSG00000129996.1	chr2;chr2;chr2;chr2;chr2;chr2;chr2	96009214;96009931;96009931;96010053;96060941;96060941;96060941	96009389;96010134;96010131;96010131;96061058;96061058;96061029	-;-;-;-;-;-;-	498	0	0	0	0	0	0	0	0
ENSMUSG00000128715.1	chr2;chr2;chr2;chr2;chr2	96121847;96123533;96171892;96172658;96173340	96122091;96123626;96171930;96172739;96173607	-;-;-;-;-	728	0	0	0	0	0	0	0	0
ENSMUSG00000050587.15	chr2;chr2;chr2;chr2;chr2;chr2;chr2;chr2;chr2;chr2;chr2;chr2;chr2;chr2;chr2;chr2;chr2;chr2;chr2;chr2	96148514;96148561;96398915;96398915;96661026;96661026;96924959;96924959;97061882;97256956;97256956;97298002;97298434;97433834;97433834;97433834;97459334;97459334;97459334;97459334	96148928;96148928;96399095;96399095;96661114;96661114;96925095;96925095;97062097;97257049;97257049;97298765;97298765;97433885;97433885;97433885;97462009;97459408;97461328;97462011	+;+;+;+;+;+;+;+;+;+;+;+;+;+;+;+;+;+;+;+	4626	0	0	0	1	0	0	0	0
ENSMUSG00000091061.2	chr2;chr2;chr2;chr2;chr2	96817363;96833282;96835551;96841910;96913741	96817483;96833785;96835646;96842145;96913906	-;-;-;-;-	1123	0	0	0	0	0	0	0	0
ENSMUSG00000091288.2	chr2	96829969	96830638	+	670	0	0	0	0	0	0	0	0
ENSMUSG00000090449.2	chr2	96870257	96871657	+	1401	0	0	0	0	0	0	0	0
ENSMUSG00002076404.1	chr2	96947759	96947881	+	123	0	0	0	0	0	0	0	0
ENSMUSG00000131014.1	chr2;chr2	96985463;96986286	96985636;96986545	+;+	434	0	0	0	0	0	0	0	0
ENSMUSG00000131049.1	chr2;chr2	96986477;96987197	96986645;96987336	-;-	309	0	0	0	0	0	0	0	0
ENSMUSG00000088633.3	chr2	97068163	97068291	+	129	0	0	0	0	0	0	0	0
ENSMUSG00002076778.1	chr2	97102556	97102684	-	129	0	0	0	0	0	0	0	0
ENSMUSG00000136702.1	chr2	97296814	97297376	+	563	0	0	0	0	0	0	0	0
ENSMUSG00000125805.1	chr2;chr2	97431785;97439205	97432348;97439275	-;-	635	0	0	0	0	0	0	0	0
ENSMUSG00002076232.1	chr2	97457312	97457397	-	86	0	0	0	0	0	0	0	0
ENSMUSG00000082820.4	chr2	97779536	97780024	-	489	27	3	7	5	6	10	8	6
ENSMUSG00000080802.2	chr2	98121748	98121919	+	172	0	0	0	0	0	0	0	0
ENSMUSG00000082862.2	chr2	98431375	98431699	+	325	0	0	0	0	0	0	0	0
ENSMUSG00000135968.1	chr2;chr2	98492845;98496592	98493124;98496870	-;-	559	2	0	0	0	0	0	0	0
ENSMUSG00000135935.1	chr2;chr2;chr2;chr2	98493172;98493173;98496988;98497224	98493308;98493308;98497677;98497678	-;-;-;-	828	10	8	7	4	9	7	11	6
ENSMUSG00000131408.1	chr2;chr2	98527295;98529967	98527739;98530100	+;+	579	0	0	0	0	0	0	0	0
ENSMUSG00000131741.1	chr2;chr2;chr2;chr2;chr2;chr2;chr2;chr2;chr2	98695925;98695930;98701267;98701267;98722159;98722159;98766077;98777167;98777593	98695966;98695966;98701307;98701307;98722209;98722209;98766507;98777209;98777747	+;+;+;+;+;+;+;+;+	763	0	0	0	0	0	0	0	0
ENSMUSG00000101186.2	chr2;chr2	99187591;99187914	99187871;99188074	-;-	442	0	0	0	0	0	0	0	0
ENSMUSG00000133350.1	chr2;chr2	99304096;99312595	99304431;99312683	-;-	425	0	0	0	0	0	0	0	0
ENSMUSG00000125945.1	chr2;chr2;chr2;chr2	99312772;99313084;99328952;99332823	99312879;99313167;99329063;99333028	+;+;+;+	510	0	0	0	0	0	0	0	0
ENSMUSG00000084313.2	chr2;chr2;chr2	99385596;99385647;99385959	99385628;99385945;99386223	+;+;+	597	0	0	0	0	0	0	0	0
ENSMUSG00000141720.1	chr2;chr2	99542971;99554429	99543323;99554490	-;-	415	0	0	0	0	0	0	0	0
ENSMUSG00000123334.1	chr2;chr2;chr2;chr2;chr2	99592841;99592846;99593368;99593368;99593594	99593284;99593284;99593423;99593596;99593647	-;-;-;-;-	724	0	0	0	0	0	0	0	0
ENSMUSG00000082259.2	chr2	99889278	99889461	+	184	0	0	0	0	0	0	0	0
ENSMUSG00000084209.2	chr2	100166548	100166803	+	256	0	0	0	0	0	0	0	0
ENSMUSG00000137007.1	chr2;chr2;chr2;chr2;chr2;chr2;chr2;chr2;chr2;chr2;chr2;chr2;chr2;chr2;chr2;chr2;chr2;chr2;chr2;chr2;chr2;chr2;chr2;chr2;chr2;chr2;chr2;chr2;chr2;chr2;chr2;chr2;chr2;chr2;chr2;chr2;chr2;chr2;chr2;chr2;chr2;chr2;chr2;chr2;chr2;chr2;chr2;chr2;chr2;chr2;chr2;chr2;chr2;chr2;chr2;chr2;chr2;chr2;chr2;chr2;chr2;chr2;chr2;chr2;chr2;chr2;chr2;chr2;chr2;chr2;chr2;chr2;chr2;chr2;chr2;chr2;chr2;chr2;chr2;chr2	100192006;100192007;100192007;100192007;100192010;100192010;100192010;100192013;100192013;100192013;100196925;100196925;100196925;100196925;100196925;100198429;100198480;100198480;100198480;100204285;100204285;100204285;100204285;100204285;100204290;100209191;100209223;100209223;100210196;100210387;100210387;100210387;100210387;100210387;100210387;100210387;100210387;100210387;100210387;100210387;100210387;100210387;100210387;100210387;100210387;100210387;100210387;100210387;100213705;100213705;100213705;100213705;100213705;100213705;100233277;100233277;100233277;100233277;100233277;100237969;100237969;100237969;100237969;100237969;100237969;100237969;100237969;100237969;100237969;100237969;100237969;100237969;100237969;100237969;100237969;100237969;100237969;100237969;100237969;100237969	100192223;100192223;100192223;100192223;100192223;100192223;100192223;100192223;100192223;100192223;100197005;100197005;100196997;100197005;100196997;100198562;100198562;100198562;100198562;100204528;100204528;100204532;100204530;100204532;100204528;100209400;100209400;100209400;100210484;100210484;100210484;100210484;100210484;100210484;100210484;100210484;100210484;100210484;100210484;100210484;100210484;100210484;100210484;100210484;100210484;100210484;100210484;100210484;100213794;100213794;100213794;100213794;100213794;100213794;100233332;100233332;100233332;100233332;100233332;100238124;100238120;100238113;100238152;100238159;100238140;100238158;100238151;100238151;100238118;100238133;100238143;100238139;100238151;100238119;100238131;100238151;100238151;100238151;100238123;100238157	-;-;-;-;-;-;-;-;-;-;-;-;-;-;-;-;-;-;-;-;-;-;-;-;-;-;-;-;-;-;-;-;-;-;-;-;-;-;-;-;-;-;-;-;-;-;-;-;-;-;-;-;-;-;-;-;-;-;-;-;-;-;-;-;-;-;-;-;-;-;-;-;-;-;-;-;-;-;-;-	1517	0	0	0	0	0	0	0	0
ENSMUSG00000082435.2	chr2	100237838	100238624	-	787	0	0	0	0	0	0	0	0
ENSMUSG00000094873.2	chr2	100290533	100291879	-	1347	0	0	0	0	0	0	0	0
ENSMUSG00000142749.1	chr2;chr2;chr2	100396686;100399473;100420336	100396876;100399584;100420808	-;-;-	776	0	0	0	0	0	0	0	0
ENSMUSG00000095203.2	chr2	100457042	100458388	-	1347	0	0	0	0	0	0	0	0
ENSMUSG00000124973.1	chr2;chr2;chr2;chr2;chr2;chr2;chr2;chr2;chr2;chr2;chr2;chr2;chr2;chr2;chr2;chr2;chr2;chr2;chr2;chr2;chr2;chr2;chr2;chr2;chr2;chr2;chr2;chr2;chr2;chr2;chr2	100991199;100991208;100991210;100991210;100991210;100991210;100991249;100996641;100996641;100996641;100996641;100996641;100996641;100996641;100997866;100997866;100997866;100997866;100997866;101002002;101002002;101002002;101002002;101002002;101007602;101007602;101007602;101007602;101007602;101007602;101024284	100991482;100991482;100991468;100991468;100991468;100991468;100991468;100996819;100996819;100996819;100996819;100996819;100996819;100996819;100997979;100997959;100997959;100997959;100997959;101002189;101002189;101002189;101002189;101002189;101007841;101007841;101007841;101007841;101007841;101007841;101024476	+;+;+;+;+;+;+;+;+;+;+;+;+;+;+;+;+;+;+;+;+;+;+;+;+;+;+;+;+;+;+	1198	0	0	0	0	0	0	0	0
ENSMUSG00000123660.1	chr2;chr2;chr2;chr2;chr2;chr2;chr2;chr2;chr2;chr2;chr2;chr2	101243606;101243606;101245091;101245091;101288006;101288061;101288061;101289041;101289041;101291143;101291143;101291143	101243903;101243903;101245155;101245155;101288215;101288215;101288215;101289156;101289156;101291247;101291293;101291292	-;-;-;-;-;-;-;-;-;-;-;-	840	0	0	0	0	0	0	0	0
ENSMUSG00000122142.1	chr2;chr2	101380184;101386174	101382142;101386387	-;-	2173	0	0	0	0	3	0	0	0
ENSMUSG00000027165.17	chr2;chr2;chr2;chr2;chr2;chr2;chr2;chr2;chr2;chr2;chr2;chr2;chr2;chr2;chr2;chr2;chr2;chr2;chr2;chr2;chr2;chr2;chr2;chr2;chr2;chr2;chr2;chr2;chr2;chr2;chr2;chr2;chr2;chr2;chr2;chr2;chr2;chr2;chr2;chr2;chr2;chr2;chr2;chr2;chr2;chr2;chr2;chr2;chr2;chr2;chr2;chr2;chr2;chr2;chr2;chr2;chr2;chr2;chr2;chr2	101391126;101392145;101392469;101392469;101392469;101392470;101392571;101392575;101396693;101406357;101406357;101406357;101406357;101406357;101406357;101406380;101406405;101413866;101413866;101413866;101413866;101413866;101413866;101413866;101413866;101415125;101415589;101415589;101415589;101415589;101415589;101415589;101415589;101416657;101416657;101416657;101416657;101416657;101416657;101416657;101439692;101440218;101440728;101440869;101440869;101440869;101440869;101440869;101440869;101440869;101451243;101451243;101458564;101459226;101459226;101459226;101460686;101479767;101479767;101479767	101392699;101392699;101392699;101392699;101392699;101392699;101392699;101392699;101396807;101406496;101406496;101406496;101406496;101406496;101406496;101406496;101406470;101413932;101413928;101413932;101413932;101413932;101413932;101413932;101413932;101415279;101415660;101415660;101415660;101415660;101415660;101415660;101415660;101416814;101416814;101416814;101416814;101416814;101416814;101416814;101441020;101441020;101441020;101441020;101441020;101441020;101441020;101441020;101440901;101441020;101451391;101451391;101458645;101459354;101459287;101459335;101460893;101479877;101479877;101479877	-;-;-;-;-;-;-;-;-;-;-;-;-;-;-;-;-;-;-;-;-;-;-;-;-;-;-;-;-;-;-;-;-;-;-;-;-;-;-;-;-;-;-;-;-;-;-;-;-;-;-;-;-;-;-;-;-;-;-;-	4289	210	249	225	329	140	153	239	229
ENSMUSG00000093614.2	chr2	101400969	101401179	+	211	0	0	0	0	0	0	0	0
ENSMUSG00000122180.1	chr2	101452131	101452636	+	506	0	0	0	0	0	0	0	0
ENSMUSG00000122260.1	chr2	101454237	101454439	-	203	0	0	0	0	0	0	0	0
ENSMUSG00000032864.5	chr2;chr2;chr2;chr2;chr2	101455063;101455091;101458482;101459667;101459667	101455215;101455215;101458544;101462874;101461398	+;+;+;+;+	3424	0	0	0	0	0	0	0	0
ENSMUSG00000061311.7	chr2;chr2	101468627;101479767	101475154;101479846	-;-	6608	0	0	0	0	0	0	0	0
ENSMUSG00000122218.1	chr2	101480067	101480354	+	288	0	0	0	0	0	0	0	0
ENSMUSG00000137120.1	chr2;chr2;chr2;chr2;chr2;chr2;chr2;chr2;chr2	101494401;101494401;101494406;101494416;101494936;101495758;101495758;101495758;101498180	101494513;101495137;101495137;101495082;101495137;101495814;101496000;101495836;101498321	-;-;-;-;-;-;-;-;-	1122	0	0	0	0	0	0	0	0
ENSMUSG00000027164.9	chr2;chr2;chr2;chr2;chr2;chr2;chr2;chr2;chr2;chr2;chr2;chr2;chr2	101508774;101508785;101511170;101514560;101514824;101514824;101518809;101518809;101520401;101520401;101521773;101524600;101527008	101508965;101508965;101511372;101515141;101515141;101516580;101518959;101518959;101520430;101520559;101521844;101524677;101532014	+;+;+;+;+;+;+;+;+;+;+;+;+	7883	573	419	580	451	382	425	394	500
ENSMUSG00000137816.1	chr2;chr2	101517840;101518400	101518158;101518493	-;-	413	3	0	0	0	0	0	0	0
ENSMUSG00000032841.16	chr2;chr2;chr2;chr2;chr2;chr2;chr2;chr2;chr2;chr2;chr2;chr2;chr2;chr2;chr2;chr2;chr2;chr2;chr2;chr2;chr2;chr2;chr2;chr2;chr2;chr2;chr2;chr2;chr2;chr2;chr2;chr2;chr2;chr2;chr2;chr2;chr2;chr2;chr2;chr2;chr2;chr2;chr2;chr2;chr2;chr2;chr2;chr2;chr2;chr2;chr2	101544630;101544630;101546586;101547595;101559769;101559769;101559769;101559769;101564950;101564950;101564950;101564950;101571632;101571632;101571632;101571693;101577071;101577071;101577071;101577071;101588855;101588855;101588855;101588855;101588863;101601280;101601280;101601280;101601280;101601280;101602475;101602475;101602475;101602475;101602475;101602485;101602529;101602640;101627766;101627766;101627766;101627817;101628289;101644616;101662416;101668529;101668529;101669264;101669264;101713286;101713286	101547811;101547811;101547811;101547811;101559895;101559895;101559895;101559895;101565090;101565090;101565090;101565090;101571723;101571723;101571723;101571723;101577128;101577128;101577128;101577128;101588903;101588903;101588903;101588903;101588903;101601360;101601360;101601360;101601360;101601360;101602753;101602753;101602753;101602753;101602753;101602753;101602753;101602753;101628078;101627995;101628052;101628053;101628399;101644678;101662649;101668616;101668616;101669325;101669325;101713372;101713359	-;-;-;-;-;-;-;-;-;-;-;-;-;-;-;-;-;-;-;-;-;-;-;-;-;-;-;-;-;-;-;-;-;-;-;-;-;-;-;-;-;-;-;-;-;-;-;-;-;-;-	4967	51	87	114	132	111	59	89	61
ENSMUSG00000142770.1	chr2;chr2	101626736;101628223	101627378;101628489	+;+	910	0	6	0	0	0	0	1	1
ENSMUSG00000087465.3	chr2;chr2;chr2;chr2;chr2;chr2;chr2;chr2;chr2;chr2;chr2	101702500;101702503;101702509;101702520;101709011;101709011;101711182;101711182;101711182;101711182;101713295	101702731;101702565;101702731;101702731;101709164;101709164;101711273;101711241;101711709;101711277;101713601	+;+;+;+;+;+;+;+;+;+;+	1221	0	0	0	0	0	0	0	0
ENSMUSG00000027163.14	chr2;chr2;chr2;chr2;chr2;chr2;chr2;chr2;chr2;chr2;chr2;chr2;chr2;chr2	101716592;101716598;101716605;101716608;101725480;101725480;101725480;101725480;101727047;101727385;101727385;101729213;101730214;101731273	101716664;101716664;101716664;101716664;101725605;101725744;101725605;101725605;101727285;101727551;101727524;101729247;101730317;101731991	+;+;+;+;+;+;+;+;+;+;+;+;+;+	1602	90	113	120	155	122	96	79	99
ENSMUSG00000142681.1	chr2;chr2	101736622;101739931	101736884;101740056	+;+	389	0	0	0	2	0	0	0	0
ENSMUSG00000048058.18	chr2;chr2;chr2;chr2;chr2;chr2;chr2;chr2;chr2;chr2;chr2;chr2;chr2;chr2	101780548;101780548;101785174;101785174;101888252;101888252;101900278;101900278;101941914;101943878;101943974;101968239;102016625;102016625	101783520;101783520;101785519;101785519;101888386;101888386;101900403;101900403;101944024;101944024;101944024;101968464;102016730;102016703	-;-;-;-;-;-;-;-;-;-;-;-;-;-	6023	278	339	345	357	314	257	299	294
ENSMUSG00000085417.4	chr2;chr2;chr2;chr2;chr2;chr2;chr2;chr2;chr2;chr2;chr2;chr2	101869884;101869951;101869973;101869974;101872199;101880180;101890627;101890627;101893400;101893400;101894196;101896564	101870051;101870051;101870051;101870051;101874168;101880868;101890725;101890725;101893796;101893532;101894930;101897070	+;+;+;+;+;+;+;+;+;+;+;+	4565	0	0	0	0	1	1	0	0
ENSMUSG00000085110.2	chr2;chr2	101887932;101890276	101888094;101891775	+;+	1663	0	0	1	0	0	0	0	0
ENSMUSG00000082328.2	chr2	102004635	102005097	+	463	0	0	0	0	0	1	0	0
ENSMUSG00000081774.2	chr2	102039757	102040724	-	968	0	0	0	0	0	0	0	0
ENSMUSG00000137044.1	chr2;chr2	102053185;102053972	102053644;102054088	-;-	577	0	0	0	0	0	0	0	0
ENSMUSG00000142119.1	chr2;chr2;chr2;chr2;chr2;chr2	102072280;102072283;102075353;102075353;102075889;102078432	102073033;102073033;102075426;102075426;102075909;102078854	-;-;-;-;-;-	1272	0	0	0	0	0	1	0	0
ENSMUSG00000027189.17	chr2;chr2;chr2;chr2;chr2;chr2;chr2;chr2;chr2;chr2;chr2;chr2	102130464;102134839;102177309;102177309;102187762;102187762;102187788;102211209;102211209;102230358;102230358;102238141	102134849;102134849;102177328;102177328;102188001;102188001;102188001;102211286;102211286;102230602;102231245;102238173	-;-;-;-;-;-;-;-;-;-;-;-	5645	675	662	772	733	839	789	809	649
ENSMUSG00000083306.2	chr2	102142259	102142552	-	294	0	0	1	0	0	0	0	3
ENSMUSG00000142082.1	chr2;chr2;chr2;chr2;chr2;chr2	102168308;102168312;102197700;102197700;102200694;102203898	102168406;102168406;102197778;102197778;102201062;102204085	+;+;+;+;+;+	735	0	0	1	1	1	0	2	1
ENSMUSG00000142162.1	chr2;chr2;chr2;chr2;chr2	102238177;102238206;102241571;102242094;102242094	102238285;102238285;102241628;102242519;102242507	+;+;+;+;+	593	0	0	0	0	0	0	0	0
ENSMUSG00000075012.5	chr2	102279711	102282844	-	3134	19	7	42	35	24	19	42	21
ENSMUSG00000027188.9	chr2;chr2;chr2;chr2;chr2;chr2;chr2;chr2;chr2;chr2;chr2;chr2;chr2;chr2;chr2;chr2;chr2;chr2;chr2;chr2;chr2;chr2;chr2;chr2	102380357;102380415;102380494;102383103;102386656;102411078;102411078;102416940;102416940;102440207;102440207;102441907;102441907;102445181;102445181;102464673;102464673;102466370;102466519;102469556;102469556;102471012;102471012;102472329	102380609;102380609;102380609;102383311;102388371;102411254;102411254;102417068;102417068;102440321;102440321;102442124;102442124;102445288;102445288;102465993;102464885;102466585;102466585;102469788;102469788;102471132;102471304;102473386	+;+;+;+;+;+;+;+;+;+;+;+;+;+;+;+;+;+;+;+;+;+;+;+	6046	0	0	0	0	0	0	0	0
ENSMUSG00000005089.16	chr2;chr2;chr2;chr2;chr2;chr2;chr2;chr2;chr2;chr2;chr2;chr2;chr2;chr2;chr2;chr2;chr2;chr2;chr2;chr2;chr2;chr2;chr2;chr2;chr2;chr2;chr2;chr2;chr2;chr2;chr2;chr2;chr2;chr2;chr2;chr2;chr2;chr2;chr2;chr2;chr2;chr2;chr2;chr2;chr2;chr2;chr2;chr2;chr2;chr2;chr2;chr2;chr2;chr2;chr2;chr2;chr2;chr2;chr2;chr2;chr2;chr2;chr2;chr2;chr2;chr2;chr2;chr2	102489004;102489568;102489585;102489603;102489626;102505829;102516466;102524310;102532691;102532799;102536701;102536783;102536783;102549319;102566289;102566289;102566289;102566289;102566289;102566289;102566289;102566289;102566289;102566289;102568122;102568122;102568122;102568122;102568122;102570034;102570034;102570034;102570034;102570034;102574153;102574153;102574153;102574153;102578814;102578814;102578814;102578814;102586252;102586252;102586252;102586252;102586252;102591360;102591360;102591360;102591360;102591360;102591518;102597278;102597278;102597278;102597278;102597278;102607772;102607772;102607772;102607772;102607772;102607772;102611062;102611808;102611808;102611808	102489646;102489646;102489646;102489646;102489646;102506154;102516614;102524465;102532775;102532825;102536729;102536828;102536828;102549516;102566300;102566428;102566428;102566428;102566304;102566428;102566307;102566304;102566307;102566428;102568274;102568274;102568274;102568274;102568274;102570284;102570284;102570221;102570284;102570284;102574318;102574318;102574318;102574318;102578940;102578940;102578940;102578940;102586485;102586485;102586485;102586485;102586485;102591554;102591554;102591554;102591554;102591554;102591554;102597412;102597412;102597412;102597412;102597412;102608000;102607929;102608000;102608451;102608442;102608000;102611132;102611902;102612088;102621129	+;+;+;+;+;+;+;+;+;+;+;+;+;+;+;+;+;+;+;+;+;+;+;+;+;+;+;+;+;+;+;+;+;+;+;+;+;+;+;+;+;+;+;+;+;+;+;+;+;+;+;+;+;+;+;+;+;+;+;+;+;+;+;+;+;+;+;+	13133	0	0	0	0	0	0	0	0
ENSMUSG00000087185.3	chr2;chr2;chr2;chr2;chr2;chr2;chr2;chr2;chr2;chr2;chr2;chr2;chr2;chr2;chr2;chr2;chr2;chr2;chr2;chr2;chr2	102563448;102567777;102568218;102568245;102573991;102573996;102574614;102574808;102574808;102576135;102576160;102576310;102576795;102576956;102576956;102576956;102576956;102576956;102576956;102576956;102576956	102563618;102568432;102568432;102568432;102575267;102574470;102575267;102575267;102575267;102576381;102576381;102576505;102577122;102577105;102577123;102577121;102577105;102577119;102577097;102577104;102577105	-;-;-;-;-;-;-;-;-;-;-;-;-;-;-;-;-;-;-;-;-	2804	0	0	0	0	0	0	0	0
ENSMUSG00000005087.18	chr2;chr2;chr2;chr2;chr2;chr2;chr2;chr2;chr2;chr2;chr2;chr2;chr2;chr2;chr2;chr2;chr2;chr2;chr2;chr2;chr2;chr2;chr2;chr2;chr2;chr2;chr2;chr2;chr2;chr2;chr2;chr2;chr2;chr2;chr2;chr2;chr2;chr2;chr2;chr2;chr2;chr2;chr2;chr2;chr2;chr2;chr2;chr2;chr2;chr2;chr2;chr2;chr2;chr2;chr2;chr2;chr2;chr2;chr2;chr2;chr2;chr2;chr2;chr2;chr2;chr2;chr2;chr2;chr2;chr2;chr2;chr2;chr2;chr2;chr2;chr2;chr2;chr2;chr2;chr2;chr2;chr2;chr2;chr2;chr2;chr2;chr2;chr2;chr2;chr2;chr2;chr2;chr2;chr2;chr2;chr2;chr2;chr2;chr2;chr2;chr2;chr2;chr2;chr2;chr2;chr2;chr2;chr2;chr2;chr2	102641486;102641486;102642875;102642892;102644465;102644465;102644475;102644478;102652553;102652553;102652553;102652553;102652553;102652553;102652553;102652553;102654606;102654606;102654606;102654606;102654606;102654606;102654606;102654606;102658887;102658887;102658887;102658887;102658887;102658887;102658887;102658887;102661675;102661675;102661675;102661675;102661675;102661675;102661675;102662828;102662828;102662828;102662828;102662828;102662828;102664579;102664579;102664579;102664579;102664579;102668158;102668158;102668158;102669703;102669703;102669703;102669703;102672606;102672606;102672606;102673181;102673181;102675630;102676748;102679002;102682238;102683360;102683360;102683360;102683360;102683360;102683360;102683360;102683360;102686244;102686244;102686244;102686244;102686244;102686244;102686244;102686244;102686244;102691905;102691905;102691905;102691905;102691905;102691905;102691905;102691905;102691905;102695626;102695626;102695626;102695626;102695626;102695626;102695626;102695626;102695626;102731613;102731613;102731613;102731613;102731613;102731613;102731613;102731613;102731613	102644682;102644682;102644682;102644682;102644682;102644682;102644682;102644682;102652631;102652631;102652631;102652631;102652631;102652631;102652631;102652631;102654677;102654677;102654677;102654677;102654677;102654677;102654677;102654677;102658955;102658955;102658955;102658955;102658955;102658955;102658955;102658955;102661881;102661881;102661881;102661881;102661881;102661881;102661881;102662917;102662917;102662917;102662917;102662917;102662917;102664680;102664680;102664680;102664680;102664680;102668283;102668283;102668283;102669822;102669822;102669822;102669822;102672722;102672722;102672722;102673294;102673294;102675755;102676864;102679127;102683581;102683581;102683581;102683581;102683581;102683581;102683581;102683581;102683581;102686312;102686312;102686312;102686312;102686312;102686312;102686312;102686312;102686312;102692041;102692041;102692041;102692041;102692041;102692041;102692041;102692041;102692041;102695791;102695791;102695791;102695791;102695791;102695791;102695791;102695791;102695791;102731803;102731691;102731695;102731714;102731695;102731855;102731840;102732010;102731970	-;-;-;-;-;-;-;-;-;-;-;-;-;-;-;-;-;-;-;-;-;-;-;-;-;-;-;-;-;-;-;-;-;-;-;-;-;-;-;-;-;-;-;-;-;-;-;-;-;-;-;-;-;-;-;-;-;-;-;-;-;-;-;-;-;-;-;-;-;-;-;-;-;-;-;-;-;-;-;-;-;-;-;-;-;-;-;-;-;-;-;-;-;-;-;-;-;-;-;-;-;-;-;-;-;-;-;-;-;-	6776	622	431	846	1000	579	380	752	904
ENSMUSG00000119260.1	chr2	102728305	102728411	+	107	0	0	0	0	0	1	0	0
ENSMUSG00000121264.2	chr2;chr2;chr2	102729767;102729776;102731554	102729879;102730110;102731819	+;+;+	610	0	0	0	0	0	0	0	0
ENSMUSG00000130526.1	chr2	102752791	102754485	-	1695	0	0	0	0	0	0	0	0
ENSMUSG00000135759.1	chr2;chr2	102765825;102771578	102766847;102771893	-;-	1339	0	0	0	0	0	0	0	0
ENSMUSG00000135724.1	chr2;chr2;chr2;chr2;chr2;chr2;chr2;chr2;chr2;chr2;chr2;chr2;chr2;chr2;chr2;chr2;chr2;chr2;chr2;chr2;chr2;chr2;chr2;chr2;chr2	102770713;102770725;102770742;102771355;102771427;102771427;102771847;102772612;102772674;102777195;102777195;102777195;102777195;102780700;102780700;102780700;102780700;102780700;102780700;102782035;102782035;102782035;102782035;102782035;102782035	102770937;102770937;102771660;102771660;102771660;102771660;102771996;102772736;102772736;102777317;102777317;102777317;102777317;102780801;102780801;102780801;102780801;102780801;102780801;102782298;102782298;102782298;102782298;102782298;102782293	+;+;+;+;+;+;+;+;+;+;+;+;+;+;+;+;+;+;+;+;+;+;+;+;+	1712	0	0	0	0	0	0	0	0
ENSMUSG00000123849.1	chr2;chr2;chr2;chr2;chr2	102812781;102812781;102813159;102813159;102819339	102812893;102812893;102813261;102813345;102819485	-;-;-;-;-	447	0	0	0	0	0	0	0	0
ENSMUSG00000125462.1	chr2	102828929	102829299	+	371	0	0	0	0	0	0	0	0
ENSMUSG00000010914.11	chr2;chr2;chr2;chr2;chr2;chr2;chr2;chr2;chr2;chr2;chr2;chr2;chr2;chr2;chr2;chr2;chr2;chr2;chr2;chr2;chr2;chr2	102851420;102854510;102858621;102860623;102863508;102863622;102865560;102865560;102869964;102871388;102871388;102872539;102872539;102872539;102877066;102877066;102877066;102888842;102888842;102903635;102903635;102903635	102852614;102854574;102858779;102860681;102863655;102863655;102865734;102865734;102871486;102871486;102871486;102872738;102872738;102872738;102877166;102877166;102877166;102888922;102888922;102903807;102903680;102903858	-;-;-;-;-;-;-;-;-;-;-;-;-;-;-;-;-;-;-;-;-;-	3930	128	178	250	191	136	129	258	256
ENSMUSG00000010911.13	chr2;chr2;chr2;chr2;chr2;chr2;chr2;chr2;chr2;chr2;chr2;chr2;chr2;chr2;chr2;chr2;chr2;chr2;chr2;chr2	102904020;102904040;102913300;102913300;102913302;102917458;102917458;102918906;102918906;102918906;102919748;102919748;102919748;102922094;102922094;102922094;102922181;102922787;102922810;102922810	102904186;102904186;102913400;102913400;102913400;102917506;102917506;102919081;102919023;102919023;102919883;102919883;102919883;102922261;102922135;102922261;102922261;102922983;102922976;102922989	+;+;+;+;+;+;+;+;+;+;+;+;+;+;+;+;+;+;+;+	1000	157	145	210	223	143	165	198	254
ENSMUSG00000127706.1	chr2;chr2	102966910;102969502	102967301;102969588	-;-	479	0	0	0	0	0	0	0	0
ENSMUSG00000087032.3	chr2;chr2;chr2;chr2;chr2;chr2;chr2;chr2;chr2;chr2;chr2;chr2;chr2;chr2;chr2;chr2;chr2;chr2	102969407;102969579;102969583;102969639;102973142;103008010;103008097;103008132;103008516;103012413;103012413;103012573;103012864;103012864;103012930;103016316;103020388;103020388	102969484;102969851;102969851;102970089;102973403;103008240;103008240;103008240;103008607;103012802;103012802;103012802;103013239;103013239;103013239;103017026;103020667;103020667	+;+;+;+;+;+;+;+;+;+;+;+;+;+;+;+;+;+	2931	0	0	0	0	0	0	5	0
ENSMUSG00000086957.3	chr2;chr2;chr2;chr2	103036552;103036552;103040186;103040397	103037090;103037090;103040702;103040690	-;-;-;-	1056	0	0	0	0	0	0	0	0
ENSMUSG00000084385.2	chr2	103062883	103063309	-	427	0	0	0	0	0	0	0	0
ENSMUSG00000012350.16	chr2;chr2;chr2;chr2;chr2;chr2;chr2;chr2;chr2;chr2;chr2;chr2;chr2;chr2;chr2;chr2;chr2;chr2;chr2;chr2;chr2;chr2;chr2;chr2;chr2;chr2;chr2;chr2;chr2;chr2;chr2;chr2;chr2;chr2;chr2;chr2;chr2;chr2;chr2;chr2;chr2;chr2;chr2;chr2;chr2;chr2;chr2;chr2;chr2;chr2	103093778;103094370;103096856;103097053;103097312;103097312;103097312;103097312;103097421;103098503;103098503;103098503;103098503;103098503;103104230;103104230;103104230;103104230;103104399;103104399;103104399;103104399;103104399;103104448;103107117;103107117;103107117;103107117;103107117;103107142;103109449;103109863;103109863;103109863;103109863;103109863;103109863;103113866;103113866;103113866;103113866;103113866;103113866;103113866;103121056;103129860;103133120;103133400;103133400;103133400	103097216;103097216;103097216;103097216;103097507;103097507;103097507;103097507;103097507;103098565;103098565;103098565;103098565;103098565;103104298;103104298;103104298;103104298;103104467;103104596;103104467;103104467;103104467;103104467;103107179;103107179;103107179;103107179;103107179;103107179;103110108;103110108;103110108;103110108;103110108;103110108;103110108;103113965;103113965;103113965;103113965;103114105;103113965;103113965;103121282;103129910;103133265;103133512;103133511;103133623	-;-;-;-;-;-;-;-;-;-;-;-;-;-;-;-;-;-;-;-;-;-;-;-;-;-;-;-;-;-;-;-;-;-;-;-;-;-;-;-;-;-;-;-;-;-;-;-;-;-	5576	0	0	0	0	0	0	0	0
ENSMUSG00000129128.1	chr2;chr2	103133775;103134279	103134128;103134679	+;+	755	0	0	0	0	0	0	0	0
ENSMUSG00000142249.1	chr2;chr2	103153309;103153840	103153425;103154100	+;+	378	0	0	0	0	0	0	0	0
ENSMUSG00000131080.1	chr2;chr2	103162265;103163749	103162562;103163975	+;+	525	0	0	0	0	0	0	0	0
ENSMUSG00000137117.1	chr2;chr2	103168664;103169757	103168742;103169990	+;+	313	0	0	0	0	0	0	0	0
ENSMUSG00000087278.2	chr2;chr2;chr2	103168946;103172245;103202962	103170895;103172375;103203109	-;-;-	2229	0	0	0	0	0	0	0	0
ENSMUSG00000102686.2	chr2;chr2	103191680;103195056	103192066;103195083	-;-	415	0	0	0	0	0	0	0	0
ENSMUSG00000131426.1	chr2;chr2;chr2;chr2	103194484;103194484;103195056;103198457	103194644;103194644;103195161;103198535	-;-;-;-	346	0	0	0	0	0	0	0	0
ENSMUSG00000070794.13	chr2;chr2;chr2;chr2;chr2;chr2;chr2;chr2;chr2;chr2;chr2;chr2;chr2;chr2;chr2;chr2;chr2;chr2;chr2;chr2	103207988;103207988;103207988;103210515;103214303;103214315;103214534;103217289;103218423;103218423;103218423;103218423;103219355;103219355;103219355;103219355;103220361;103220361;103220361;103220361	103208358;103208358;103208358;103210606;103214861;103214861;103214861;103218656;103218865;103218656;103218656;103218656;103219444;103219444;103219444;103219444;103220563;103220601;103220520;103220581	-;-;-;-;-;-;-;-;-;-;-;-;-;-;-;-;-;-;-;-	2930	0	0	0	0	0	0	0	0
ENSMUSG00000027186.17	chr2;chr2;chr2;chr2;chr2;chr2;chr2;chr2;chr2;chr2;chr2;chr2;chr2;chr2;chr2;chr2;chr2;chr2;chr2;chr2;chr2;chr2;chr2;chr2;chr2;chr2;chr2;chr2;chr2;chr2;chr2;chr2;chr2;chr2;chr2	103242033;103242033;103242058;103254407;103255173;103260634;103260634;103260634;103260634;103260634;103269542;103269542;103269542;103269542;103269542;103273146;103273146;103273146;103273146;103273146;103277224;103277777;103277777;103277777;103277777;103279083;103279250;103279250;103279250;103279250;103279250;103279909;103279909;103279909;103279909	103242472;103242472;103242472;103254533;103255230;103260758;103260758;103260758;103260758;103260758;103269775;103269775;103269775;103269775;103269775;103273196;103273196;103275633;103273196;103273196;103277839;103277839;103277839;103277839;103277839;103279445;103279376;103279360;103279445;103279445;103279445;103280168;103281334;103281331;103281329	+;+;+;+;+;+;+;+;+;+;+;+;+;+;+;+;+;+;+;+;+;+;+;+;+;+;+;+;+;+;+;+;+;+;+	5877	1	2	1	0	0	2	0	0
ENSMUSG00000027187.11	chr2;chr2;chr2;chr2;chr2;chr2;chr2;chr2;chr2;chr2;chr2;chr2;chr2;chr2;chr2;chr2;chr2;chr2;chr2	103284194;103284940;103285423;103285423;103287195;103287195;103290587;103293632;103297422;103298039;103300644;103302111;103303296;103304675;103304730;103307094;103307094;103315318;103315318	103285166;103285166;103285506;103285506;103287281;103287302;103290717;103293770;103297574;103298230;103300769;103302215;103303426;103304785;103304785;103307265;103307265;103315470;103315505	-;-;-;-;-;-;-;-;-;-;-;-;-;-;-;-;-;-;-	2613	1390	1082	1288	1234	1029	1046	1069	1065
ENSMUSG00000136653.1	chr2;chr2	103290169;103290877	103290285;103291486	+;+	727	0	0	0	0	0	0	0	0
ENSMUSG00000136247.1	chr2;chr2;chr2	103357779;103376895;103377619	103357949;103376997;103377741	-;-;-	397	0	0	0	0	0	0	0	0
ENSMUSG00000081687.2	chr2	103377604	103378033	+	430	0	0	0	0	0	0	0	0
ENSMUSG00000032724.6	chr2;chr2;chr2;chr2;chr2;chr2;chr2;chr2;chr2;chr2;chr2;chr2;chr2;chr2;chr2;chr2;chr2;chr2;chr2;chr2;chr2;chr2	103396655;103509090;103513623;103531116;103532601;103535398;103535976;103537922;103538425;103539625;103541021;103541493;103541790;103542732;103545380;103545426;103545848;103546385;103546385;103546385;103547505;103547505	103397954;103509236;103513836;103531268;103532766;103535487;103536077;103538018;103538560;103539851;103541199;103541598;103541892;103542822;103545916;103545916;103545916;103548768;103546498;103546498;103547562;103548768	+;+;+;+;+;+;+;+;+;+;+;+;+;+;+;+;+;+;+;+;+;+	6032	25	28	24	21	40	22	5	4
ENSMUSG00000122597.1	chr2;chr2;chr2;chr2	103398877;103399582;103424980;103425722	103398997;103399630;103425060;103425752	-;-;-;-	282	0	0	0	0	0	1	0	0
ENSMUSG00000027185.16	chr2;chr2;chr2;chr2;chr2;chr2;chr2;chr2;chr2;chr2;chr2;chr2;chr2;chr2;chr2;chr2;chr2;chr2;chr2;chr2;chr2;chr2;chr2;chr2;chr2;chr2;chr2;chr2;chr2;chr2;chr2;chr2;chr2;chr2;chr2;chr2;chr2;chr2;chr2;chr2;chr2;chr2;chr2;chr2;chr2;chr2;chr2;chr2;chr2;chr2;chr2;chr2;chr2;chr2;chr2;chr2;chr2;chr2;chr2;chr2;chr2;chr2;chr2;chr2;chr2;chr2;chr2;chr2;chr2;chr2;chr2;chr2;chr2;chr2;chr2;chr2;chr2;chr2;chr2;chr2;chr2;chr2;chr2;chr2;chr2;chr2;chr2;chr2;chr2;chr2;chr2;chr2;chr2;chr2;chr2;chr2;chr2;chr2;chr2;chr2;chr2;chr2;chr2;chr2;chr2;chr2;chr2;chr2;chr2;chr2;chr2;chr2;chr2;chr2;chr2;chr2;chr2;chr2;chr2;chr2;chr2;chr2;chr2;chr2;chr2;chr2;chr2;chr2;chr2;chr2;chr2;chr2;chr2;chr2;chr2;chr2;chr2;chr2;chr2;chr2;chr2;chr2;chr2;chr2;chr2;chr2;chr2;chr2;chr2;chr2;chr2;chr2;chr2;chr2;chr2;chr2;chr2;chr2;chr2;chr2;chr2;chr2;chr2;chr2;chr2;chr2;chr2;chr2;chr2;chr2;chr2;chr2;chr2;chr2;chr2;chr2;chr2;chr2;chr2;chr2	103551601;103551605;103551605;103551605;103552006;103554537;103554537;103554537;103554537;103554537;103554537;103555434;103555434;103555434;103555434;103555434;103556009;103556009;103556009;103556009;103556009;103556465;103557061;103557061;103557061;103557061;103557061;103558148;103558148;103558148;103558148;103558148;103558345;103558345;103558345;103558345;103558345;103560593;103560593;103560593;103560593;103560593;103560855;103560855;103560855;103560855;103560855;103561652;103561652;103561652;103561652;103561652;103562167;103562318;103562318;103562318;103562318;103562318;103562362;103562499;103562499;103562499;103562499;103562499;103562499;103562499;103563264;103563264;103563264;103563264;103563264;103563264;103563264;103564089;103564089;103564089;103564089;103564089;103564089;103564684;103564720;103564720;103564720;103564720;103564720;103564720;103565211;103565211;103565211;103565211;103565263;103569905;103570098;103570098;103570098;103570098;103570098;103570098;103573389;103573389;103573389;103573389;103573389;103573389;103573389;103573609;103573609;103573609;103573609;103573609;103573609;103573609;103574631;103574631;103574631;103574631;103574631;103574631;103578324;103578324;103578324;103578324;103578324;103578324;103578531;103578531;103578531;103578531;103578531;103578531;103580566;103580567;103580567;103580567;103580567;103580567;103580567;103582925;103582925;103582925;103582925;103582925;103582925;103582925;103583365;103584404;103584404;103584404;103584404;103584404;103584404;103584404;103587444;103587514;103587514;103587514;103587514;103587514;103587514;103587514;103587514;103587581;103588016;103588016;103588016;103588016;103588016;103588016;103588016;103588016;103588016;103591140;103591394;103591394;103591394;103591394;103591394;103591394;103591394;103591394	103552273;103552273;103552273;103552273;103552273;103554620;103554620;103554774;103554620;103554620;103554620;103555507;103555507;103555507;103555507;103555507;103556584;103556584;103556584;103556584;103556107;103556584;103557233;103557233;103557233;103557233;103557233;103558258;103558258;103558258;103558258;103558258;103558441;103558441;103558441;103558441;103558441;103560641;103560641;103560641;103560641;103560641;103560988;103560988;103560988;103560988;103560988;103561768;103561768;103561768;103561768;103561768;103562392;103562392;103562392;103562392;103562392;103562392;103562392;103562600;103562600;103562600;103562600;103562600;103562600;103562600;103563380;103563604;103563380;103563380;103563380;103563380;103563380;103564185;103564185;103564185;103564185;103564185;103564185;103564870;103564838;103564870;103564870;103565335;103564870;103564870;103565335;103565335;103565335;103565335;103565335;103570234;103570234;103570234;103570234;103570234;103570234;103570234;103573487;103573487;103573487;103573487;103573487;103573487;103573487;103573702;103573702;103573702;103573702;103573702;103573702;103573702;103574764;103574764;103574764;103574764;103574764;103574764;103578431;103578431;103578431;103578431;103578431;103578431;103578645;103578645;103578645;103578645;103578645;103578645;103580628;103580628;103580628;103580628;103580628;103580628;103580628;103583047;103583047;103583047;103583047;103583047;103583047;103583047;103584575;103584575;103584575;103584575;103584575;103584575;103584575;103584575;103587605;103587605;103587605;103587605;103587605;103587605;103587605;103587605;103587605;103587605;103588761;103588138;103588138;103588138;103588138;103588138;103588138;103588138;103588138;103591271;103591540;103591606;103591615;103591549;103591586;103591586;103591542;103591615	-;-;-;-;-;-;-;-;-;-;-;-;-;-;-;-;-;-;-;-;-;-;-;-;-;-;-;-;-;-;-;-;-;-;-;-;-;-;-;-;-;-;-;-;-;-;-;-;-;-;-;-;-;-;-;-;-;-;-;-;-;-;-;-;-;-;-;-;-;-;-;-;-;-;-;-;-;-;-;-;-;-;-;-;-;-;-;-;-;-;-;-;-;-;-;-;-;-;-;-;-;-;-;-;-;-;-;-;-;-;-;-;-;-;-;-;-;-;-;-;-;-;-;-;-;-;-;-;-;-;-;-;-;-;-;-;-;-;-;-;-;-;-;-;-;-;-;-;-;-;-;-;-;-;-;-;-;-;-;-;-;-;-;-;-;-;-;-;-;-;-;-;-;-;-;-;-;-;-;-	7199	344	335	343	453	486	469	388	412
ENSMUSG00000134072.1	chr2;chr2;chr2;chr2;chr2	103591731;103591752;103599798;103606242;103606242	103592076;103592076;103599960;103606468;103606468	+;+;+;+;+	736	0	0	0	0	0	0	1	0
ENSMUSG00000027184.15	chr2;chr2;chr2;chr2;chr2;chr2;chr2;chr2;chr2;chr2;chr2;chr2;chr2;chr2;chr2;chr2;chr2;chr2;chr2;chr2;chr2;chr2;chr2;chr2;chr2;chr2;chr2;chr2;chr2;chr2;chr2;chr2;chr2;chr2;chr2;chr2;chr2;chr2;chr2;chr2;chr2;chr2;chr2;chr2;chr2;chr2;chr2;chr2;chr2;chr2;chr2;chr2;chr2;chr2;chr2;chr2;chr2;chr2;chr2;chr2;chr2;chr2;chr2;chr2;chr2;chr2;chr2;chr2;chr2;chr2;chr2;chr2;chr2;chr2;chr2;chr2;chr2;chr2;chr2;chr2;chr2;chr2;chr2;chr2;chr2;chr2;chr2;chr2;chr2;chr2;chr2	103593286;103595363;103597452;103598157;103598751;103598751;103598795;103599148;103599148;103599148;103599148;103599780;103599780;103599780;103599780;103602042;103602042;103602042;103602042;103602042;103602056;103603014;103603014;103603014;103603014;103603014;103603094;103603319;103603319;103603319;103603319;103603343;103603346;103603816;103604079;103604079;103604079;103604079;103604079;103605762;103605762;103605762;103605762;103605762;103605955;103605955;103605955;103605955;103606279;103606279;103606279;103606279;103606450;103606450;103606450;103608308;103608308;103608308;103608308;103609509;103609509;103609509;103609509;103609678;103609678;103609678;103609678;103609869;103612866;103613264;103613301;103613301;103613301;103613301;103613488;103613488;103613488;103613488;103613488;103613488;103618483;103618483;103626533;103626797;103627076;103627076;103627076;103627076;103627076;103627808;103627808	103597208;103597208;103598814;103598814;103598814;103598814;103599248;103599248;103599248;103599248;103599248;103599974;103599974;103599974;103599974;103602192;103602138;103602192;103602192;103602192;103602192;103603163;103603029;103603163;103603126;103603163;103603163;103604057;103603429;103603429;103603429;103603429;103603429;103604140;103604140;103604089;103604617;103604140;103604140;103606110;103605870;103605870;103605870;103605870;103605999;103606110;103606110;103606110;103606353;103606365;103606365;103606365;103606502;103606502;103606502;103608445;103608445;103608445;103608445;103609591;103609591;103609591;103609591;103609916;103609713;103609916;103609916;103609916;103613387;103613387;103613387;103613387;103613387;103613387;103613550;103613550;103613550;103613550;103613550;103613550;103618548;103618548;103626889;103627285;103627213;103627318;103627278;103627449;103627285;103627944;103627994	-;-;-;-;-;-;-;-;-;-;-;-;-;-;-;-;-;-;-;-;-;-;-;-;-;-;-;-;-;-;-;-;-;-;-;-;-;-;-;-;-;-;-;-;-;-;-;-;-;-;-;-;-;-;-;-;-;-;-;-;-;-;-;-;-;-;-;-;-;-;-;-;-;-;-;-;-;-;-;-;-;-;-;-;-;-;-;-;-;-;-	10219	2921	2437	3054	2949	3225	2703	2768	2461
ENSMUSG00000134152.1	chr2	103626294	103626514	+	221	1	2	2	5	2	0	6	1
ENSMUSG00000134028.1	chr2;chr2;chr2;chr2;chr2;chr2;chr2;chr2;chr2;chr2;chr2;chr2;chr2;chr2;chr2;chr2;chr2;chr2;chr2;chr2;chr2;chr2;chr2;chr2;chr2;chr2;chr2;chr2;chr2;chr2;chr2;chr2;chr2;chr2;chr2;chr2;chr2;chr2;chr2;chr2;chr2;chr2;chr2;chr2;chr2;chr2;chr2;chr2;chr2;chr2;chr2;chr2;chr2;chr2;chr2;chr2;chr2;chr2;chr2;chr2;chr2;chr2;chr2;chr2;chr2;chr2;chr2;chr2;chr2;chr2;chr2;chr2;chr2;chr2;chr2;chr2;chr2;chr2;chr2;chr2;chr2;chr2;chr2;chr2;chr2;chr2;chr2	103627522;103627526;103627537;103627553;103627556;103627556;103627556;103627556;103627556;103627556;103627556;103627556;103627556;103627556;103627556;103627562;103627681;103627695;103633320;103635001;103635001;103638886;103638915;103638961;103638961;103638961;103638961;103638961;103638961;103638961;103638961;103638961;103638961;103638961;103638961;103638961;103641365;103641368;103641368;103641368;103641368;103641368;103641368;103641368;103641368;103641368;103641368;103641368;103641368;103641368;103641368;103641368;103641368;103641368;103641368;103641744;103641744;103641744;103641744;103641812;103641812;103641812;103641812;103641812;103641812;103641812;103641812;103641812;103641812;103641812;103641812;103641812;103647713;103648005;103648005;103648038;103648038;103648130;103649066;103649066;103649283;103660126;103660126;103660126;103661744;103665401;103690771	103627637;103627637;103627637;103627637;103627637;103627637;103627637;103627637;103627637;103627637;103627637;103627637;103627637;103627637;103627637;103627637;103627739;103627739;103633523;103635525;103635529;103639061;103639061;103639061;103639061;103639061;103639061;103639061;103639061;103639061;103639061;103639061;103639061;103639061;103639061;103639061;103641505;103642409;103641505;103641505;103641505;103641505;103641505;103641505;103641505;103641505;103641505;103641505;103641505;103641505;103642404;103641505;103641505;103641505;103641505;103641973;103642404;103642404;103641973;103641973;103642400;103641973;103641973;103641973;103641973;103641973;103641973;103641973;103641973;103642400;103641973;103642907;103647801;103648509;103648509;103648507;103648962;103648962;103649147;103649147;103649571;103660518;103660531;103660524;103661773;103665608;103690857	+;+;+;+;+;+;+;+;+;+;+;+;+;+;+;+;+;+;+;+;+;+;+;+;+;+;+;+;+;+;+;+;+;+;+;+;+;+;+;+;+;+;+;+;+;+;+;+;+;+;+;+;+;+;+;+;+;+;+;+;+;+;+;+;+;+;+;+;+;+;+;+;+;+;+;+;+;+;+;+;+;+;+;+;+;+;+	4776	6	8	1	3	6	5	0	4
ENSMUSG00000086687.3	chr2;chr2;chr2;chr2;chr2;chr2;chr2;chr2;chr2;chr2;chr2;chr2;chr2;chr2;chr2	103634795;103634796;103634797;103634797;103636320;103636320;103636320;103636320;103636519;103636519;103636519;103640718;103640722;103640818;103640818	103635009;103635009;103635009;103635009;103636411;103636411;103636411;103636411;103636604;103636604;103636604;103640985;103640986;103640986;103640991	-;-;-;-;-;-;-;-;-;-;-;-;-;-;-	667	0	0	0	0	0	0	0	0
ENSMUSG00000081348.2	chr2;chr2	103641231;103641515	103641359;103641962	-;-	577	0	0	0	0	0	0	0	0
ENSMUSG00000081010.4	chr2	103649348	103649821	-	474	0	0	0	0	0	0	0	0
ENSMUSG00000083495.2	chr2	103667446	103667862	-	417	0	0	0	0	0	0	0	0
ENSMUSG00000081275.2	chr2	103669299	103669580	+	282	0	0	0	0	0	0	0	0
ENSMUSG00002074920.1	chr2	103669454	103669549	+	96	0	0	0	0	0	0	0	0
ENSMUSG00000082845.2	chr2	103673760	103674001	-	242	0	0	0	0	0	0	0	0
ENSMUSG00002075518.1	chr2	103673763	103673858	-	96	0	0	0	0	0	0	0	0
ENSMUSG00000131728.1	chr2;chr2;chr2;chr2;chr2;chr2;chr2;chr2;chr2;chr2;chr2;chr2;chr2;chr2;chr2;chr2;chr2;chr2;chr2;chr2;chr2;chr2;chr2;chr2;chr2;chr2;chr2;chr2;chr2;chr2;chr2;chr2;chr2;chr2;chr2;chr2;chr2;chr2;chr2;chr2;chr2;chr2;chr2;chr2;chr2	103695476;103701826;103701882;103702451;103714206;103714206;103715199;103715199;103715199;103715199;103715199;103715209;103715692;103715692;103715692;103715692;103715692;103716264;103716264;103716264;103716264;103716264;103720201;103720216;103720216;103720258;103726461;103726461;103726461;103726461;103726461;103726461;103726461;103726461;103726461;103726461;103764149;103764171;103764187;103766794;103766794;103766794;103766794;103767173;103773459	103695581;103702526;103702526;103702526;103715782;103715782;103715782;103715782;103715307;103715782;103715307;103715782;103715782;103715782;103715782;103715782;103715782;103716307;103716307;103716307;103716307;103716307;103720386;103720386;103720386;103720386;103726627;103726598;103726598;103726595;103726571;103726775;103726746;103726627;103726568;103726612;103764312;103764312;103764312;103767012;103767232;103767012;103767209;103767232;103773523	-;-;-;-;-;-;-;-;-;-;-;-;-;-;-;-;-;-;-;-;-;-;-;-;-;-;-;-;-;-;-;-;-;-;-;-;-;-;-;-;-;-;-;-;-	3597	1	0	9	1	3	3	6	6
ENSMUSG00000083643.2	chr2	103718669	103718929	+	261	0	0	0	0	0	0	0	0
ENSMUSG00000131802.1	chr2;chr2	103718673;103720245	103719196;103720532	+;+	812	0	0	0	0	0	0	0	0
ENSMUSG00000120246.2	chr2;chr2;chr2;chr2;chr2;chr2;chr2;chr2;chr2;chr2;chr2;chr2;chr2;chr2;chr2;chr2;chr2;chr2;chr2;chr2;chr2;chr2;chr2;chr2;chr2;chr2;chr2;chr2;chr2;chr2;chr2;chr2;chr2;chr2;chr2;chr2;chr2;chr2;chr2;chr2;chr2;chr2;chr2;chr2;chr2;chr2;chr2;chr2;chr2;chr2;chr2;chr2;chr2;chr2;chr2;chr2;chr2;chr2;chr2;chr2;chr2;chr2;chr2;chr2;chr2;chr2;chr2;chr2;chr2;chr2;chr2;chr2;chr2;chr2;chr2;chr2;chr2;chr2;chr2;chr2;chr2;chr2;chr2;chr2;chr2;chr2;chr2;chr2;chr2;chr2;chr2;chr2;chr2;chr2;chr2;chr2;chr2;chr2;chr2;chr2;chr2;chr2;chr2;chr2;chr2;chr2;chr2;chr2;chr2;chr2;chr2;chr2;chr2;chr2;chr2;chr2;chr2;chr2;chr2;chr2;chr2;chr2;chr2;chr2;chr2;chr2;chr2;chr2;chr2;chr2;chr2;chr2;chr2;chr2;chr2;chr2;chr2;chr2;chr2;chr2;chr2;chr2;chr2;chr2;chr2;chr2;chr2;chr2;chr2;chr2;chr2;chr2;chr2;chr2;chr2;chr2;chr2;chr2;chr2;chr2;chr2;chr2;chr2;chr2;chr2;chr2;chr2;chr2;chr2;chr2;chr2;chr2;chr2;chr2;chr2;chr2;chr2;chr2;chr2;chr2;chr2;chr2;chr2;chr2;chr2;chr2;chr2;chr2;chr2;chr2;chr2;chr2;chr2;chr2;chr2;chr2;chr2;chr2;chr2;chr2;chr2;chr2;chr2;chr2;chr2;chr2;chr2;chr2;chr2;chr2;chr2;chr2;chr2;chr2;chr2;chr2;chr2;chr2;chr2;chr2;chr2;chr2;chr2;chr2;chr2;chr2;chr2;chr2;chr2;chr2;chr2;chr2;chr2;chr2;chr2;chr2;chr2;chr2;chr2;chr2;chr2;chr2;chr2;chr2;chr2	103729058;103729062;103729065;103729065;103729066;103729066;103729068;103729068;103729068;103729069;103729069;103729069;103729069;103729069;103729069;103729069;103729069;103729069;103729069;103729069;103729069;103729069;103729069;103729069;103729073;103730329;103730347;103730359;103730374;103730374;103730374;103730374;103730385;103730385;103730387;103730387;103730514;103730514;103730514;103730514;103730514;103730514;103730514;103730514;103730514;103730514;103730514;103730514;103730514;103730514;103730514;103730718;103730718;103730718;103730718;103730718;103730718;103730718;103730718;103730718;103730718;103730718;103730718;103730718;103730718;103730718;103730718;103730718;103730718;103730718;103730718;103730718;103730718;103730718;103730718;103730718;103730718;103730718;103730718;103730718;103730721;103730721;103730721;103730721;103731298;103734222;103734222;103734825;103734831;103735369;103735369;103735369;103735369;103735369;103735369;103735369;103735369;103735369;103735369;103735369;103735369;103735369;103735369;103735369;103735369;103735369;103735369;103735369;103735369;103735369;103735369;103735369;103735369;103735369;103735369;103735369;103735369;103735369;103735369;103735403;103735403;103736054;103736054;103736054;103736054;103736054;103736054;103736054;103736054;103736054;103736054;103736054;103736054;103736054;103736054;103736054;103736054;103736054;103736054;103736054;103736054;103736054;103736054;103736054;103736054;103736054;103736054;103736054;103736054;103736054;103736327;103737209;103737209;103737209;103737209;103737209;103737209;103737209;103737209;103737209;103737209;103737209;103737209;103737209;103737209;103737209;103737209;103737209;103738946;103738946;103738946;103738946;103738946;103738946;103738946;103738946;103738946;103738946;103738946;103738946;103738946;103738946;103738946;103738946;103738946;103738946;103738946;103738946;103738946;103738946;103740682;103740682;103740682;103740682;103740682;103740682;103740682;103740682;103740682;103740682;103740682;103740682;103740682;103740682;103740682;103740682;103740682;103740682;103740682;103740682;103740682;103740682;103741499;103741499;103741499;103741499;103741499;103741499;103741499;103741499;103741499;103741499;103741499;103741499;103741499;103741750;103741750;103742369;103742920;103742920;103742920;103742920;103742920;103742920;103742920;103742920;103742920;103746340;103746340;103766506;103766569;103770411;103780926;103780926;103780926	103729186;103729186;103729186;103729186;103729186;103729186;103729186;103729186;103729186;103729186;103729186;103729186;103729186;103729186;103729186;103729186;103729186;103729186;103729186;103729186;103729186;103729186;103729186;103729186;103729186;103730410;103730562;103730562;103730562;103730410;103730410;103730562;103730562;103730562;103730562;103730562;103730562;103730562;103730562;103730562;103730562;103730562;103730562;103730562;103730562;103730562;103730562;103730562;103730562;103730562;103730562;103730796;103730796;103730796;103730796;103730796;103730796;103730796;103730796;103730796;103730796;103730796;103730796;103730796;103730796;103730796;103730796;103730796;103730796;103730796;103730796;103730796;103730796;103730796;103730796;103730796;103730796;103730796;103730796;103730796;103730796;103730796;103730796;103730796;103732575;103734297;103734297;103735354;103735572;103735572;103735572;103735572;103735572;103735572;103735572;103735572;103735572;103735572;103735572;103735572;103735572;103735572;103735572;103735572;103735572;103735572;103735572;103735572;103735572;103735572;103735572;103735572;103735572;103735572;103735572;103735572;103735572;103735572;103735572;103735572;103735572;103737693;103736196;103736196;103737693;103738376;103736196;103737007;103736320;103736196;103736196;103736196;103736320;103737290;103737290;103736196;103737010;103737691;103737007;103737007;103737006;103737007;103737290;103737006;103737693;103736196;103737290;103736196;103737695;103737290;103737290;103737290;103737290;103737290;103737290;103737290;103737290;103737290;103737290;103737290;103737290;103737290;103737290;103737290;103737693;103737693;103737290;103737290;103739025;103739025;103739025;103739025;103739025;103739025;103739025;103739025;103739025;103739025;103739025;103739025;103739025;103739025;103739025;103739025;103739025;103739025;103739025;103739025;103739025;103739025;103740774;103740774;103740774;103740774;103740774;103740774;103740774;103740774;103740774;103740774;103740774;103740774;103740774;103740774;103740774;103740774;103742277;103740774;103740774;103740774;103740774;103740774;103741680;103744313;103742293;103742513;103741680;103743378;103742513;103742480;103742286;103744310;103742288;103742513;103743397;103742272;103741993;103743118;103743575;103744313;103744313;103743047;103744313;103743575;103744318;103743580;103743118;103749305;103746461;103766978;103766978;103770492;103781161;103781161;103781161	+;+;+;+;+;+;+;+;+;+;+;+;+;+;+;+;+;+;+;+;+;+;+;+;+;+;+;+;+;+;+;+;+;+;+;+;+;+;+;+;+;+;+;+;+;+;+;+;+;+;+;+;+;+;+;+;+;+;+;+;+;+;+;+;+;+;+;+;+;+;+;+;+;+;+;+;+;+;+;+;+;+;+;+;+;+;+;+;+;+;+;+;+;+;+;+;+;+;+;+;+;+;+;+;+;+;+;+;+;+;+;+;+;+;+;+;+;+;+;+;+;+;+;+;+;+;+;+;+;+;+;+;+;+;+;+;+;+;+;+;+;+;+;+;+;+;+;+;+;+;+;+;+;+;+;+;+;+;+;+;+;+;+;+;+;+;+;+;+;+;+;+;+;+;+;+;+;+;+;+;+;+;+;+;+;+;+;+;+;+;+;+;+;+;+;+;+;+;+;+;+;+;+;+;+;+;+;+;+;+;+;+;+;+;+;+;+;+;+;+;+;+;+;+;+;+;+;+;+;+;+;+;+;+;+;+;+;+;+;+;+;+;+;+;+	12341	132	150	83	97	131	174	84	51
ENSMUSG00000032698.16	chr2;chr2;chr2;chr2;chr2;chr2;chr2;chr2;chr2;chr2;chr2;chr2;chr2;chr2;chr2;chr2;chr2;chr2;chr2;chr2;chr2;chr2;chr2;chr2;chr2;chr2;chr2	103788331;103788340;103799873;103800474;103800486;103800568;103800589;103800838;103800838;103800838;103800838;103800838;103801524;103806350;103806350;103806350;103806350;103806350;103806350;103806350;103811220;103811220;103811220;103811220;103811220;103811220;103811220	103788428;103788428;103800066;103800710;103800605;103801057;103801057;103801057;103801057;103801057;103801057;103801057;103801593;103806565;103806565;103806487;103806565;103806565;103806565;103806565;103811261;103812219;103812184;103811437;103812200;103812223;103811395	+;+;+;+;+;+;+;+;+;+;+;+;+;+;+;+;+;+;+;+;+;+;+;+;+;+;+	2166	8103	7747	7188	7998	6165	5872	5588	5847
ENSMUSG00000046085.9	chr2;chr2;chr2;chr2;chr2;chr2;chr2;chr2;chr2;chr2;chr2;chr2;chr2;chr2;chr2;chr2;chr2;chr2;chr2;chr2;chr2;chr2;chr2;chr2;chr2;chr2;chr2;chr2;chr2;chr2;chr2;chr2;chr2;chr2;chr2;chr2;chr2;chr2;chr2;chr2;chr2;chr2;chr2;chr2;chr2;chr2;chr2;chr2;chr2;chr2;chr2;chr2;chr2;chr2;chr2;chr2;chr2;chr2;chr2;chr2;chr2;chr2;chr2;chr2;chr2;chr2;chr2;chr2;chr2;chr2;chr2;chr2;chr2;chr2;chr2;chr2;chr2;chr2;chr2;chr2;chr2;chr2;chr2;chr2;chr2;chr2;chr2;chr2;chr2;chr2;chr2;chr2	103797283;103797286;103797288;103797288;103797288;103797288;103797289;103797289;103799880;103801490;103801490;103806954;103808079;103808079;103808079;103808079;103808094;103808094;103808094;103822838;103822838;103822840;103824054;103824055;103824056;103824230;103824230;103824230;103824230;103824230;103824230;103855995;103856042;103856162;103856162;103856475;103856475;103856475;103856475;103856475;103856475;103856475;103856475;103856475;103856475;103856512;103856512;103857567;103858123;103858123;103858123;103858496;103863745;103863820;103863820;103863820;103866674;103866686;103866687;103889934;103889934;103891279;103891281;103891281;103891593;103895294;103895294;103895294;103895294;103895294;103895294;103895294;103895294;103895294;103895294;103895294;103895294;103895294;103896590;103896590;103896590;103896590;103896590;103896590;103900868;103900868;103900868;103900868;103913681;103913681;103913681;103913681	103797482;103797482;103797482;103797482;103797482;103797482;103797482;103797482;103800097;103801566;103801566;103807840;103808161;103808161;103808161;103808161;103808161;103808161;103808161;103823164;103823168;103823168;103824257;103824257;103824257;103824257;103824257;103824257;103824257;103824257;103824257;103856557;103856557;103856557;103856557;103856557;103856557;103856557;103856557;103856557;103856557;103856557;103856557;103856557;103856557;103856561;103856562;103857632;103858706;103858644;103858653;103858642;103863860;103863860;103863864;103863864;103866778;103866778;103866778;103890464;103890464;103891493;103891493;103891493;103891803;103895616;103895617;103895643;103895636;103895635;103895620;103895628;103895616;103895616;103895606;103895643;103895635;103895596;103896698;103896698;103896698;103896698;103896698;103896698;103901146;103901145;103901141;103901142;103913738;103913840;103913874;103913863	-;-;-;-;-;-;-;-;-;-;-;-;-;-;-;-;-;-;-;-;-;-;-;-;-;-;-;-;-;-;-;-;-;-;-;-;-;-;-;-;-;-;-;-;-;-;-;-;-;-;-;-;-;-;-;-;-;-;-;-;-;-;-;-;-;-;-;-;-;-;-;-;-;-;-;-;-;-;-;-;-;-;-;-;-;-;-;-;-;-;-;-	5332	77	97	63	74	60	49	44	70
ENSMUSG00000138645.1	chr2	103836985	103837096	-	112	0	0	0	0	0	0	0	0
ENSMUSG00000027180.13	chr2;chr2;chr2;chr2;chr2;chr2;chr2;chr2;chr2;chr2;chr2;chr2;chr2;chr2;chr2;chr2;chr2;chr2;chr2;chr2;chr2;chr2;chr2;chr2;chr2;chr2;chr2;chr2;chr2;chr2;chr2;chr2;chr2;chr2;chr2;chr2;chr2;chr2;chr2;chr2;chr2;chr2;chr2;chr2;chr2;chr2;chr2;chr2;chr2;chr2;chr2;chr2	103858066;103858189;103858191;103858193;103858205;103860689;103860689;103860689;103860689;103860704;103863941;103863941;103863941;103863941;103863941;103873249;103873249;103873249;103873249;103873249;103876003;103876003;103876003;103876003;103876003;103878279;103878279;103878279;103878279;103878279;103880616;103880616;103880616;103880616;103880616;103881479;103881479;103881479;103881479;103881479;103883710;103883710;103883710;103883710;103885181;103885181;103885181;103885181;103885181;103886346;103890227;103890227	103858311;103858311;103858311;103858311;103858311;103860778;103860778;103860778;103860778;103860778;103864104;103864104;103864104;103864104;103864104;103873363;103873363;103873363;103873363;103873363;103876207;103876207;103876207;103876207;103876207;103878324;103878324;103878324;103878324;103878324;103880700;103880700;103880700;103880700;103880700;103881601;103881601;103881601;103881601;103881601;103883825;103883825;103883825;103883825;103887849;103885371;103885204;103887868;103885371;103887835;103893348;103893585	+;+;+;+;+;+;+;+;+;+;+;+;+;+;+;+;+;+;+;+;+;+;+;+;+;+;+;+;+;+;+;+;+;+;+;+;+;+;+;+;+;+;+;+;+;+;+;+;+;+;+;+	7237	1139	835	1796	1833	1029	852	1466	1834
ENSMUSG00000087739.3	chr2	103871014	103871152	+	139	0	0	0	0	0	0	0	0
ENSMUSG00000068686.14	chr2;chr2;chr2;chr2;chr2;chr2;chr2;chr2;chr2;chr2;chr2;chr2;chr2;chr2;chr2;chr2;chr2;chr2;chr2;chr2;chr2;chr2;chr2;chr2;chr2;chr2;chr2	103896142;103897670;103900138;103900194;103900194;103901355;103901411;103901513;103909203;103909203;103909203;103909203;103909203;103909203;103911342;103911342;103911342;103911342;103911342;103911342;103914767;103914767;103914767;103920474;103921349;103921349;103921349	103897831;103897802;103900264;103900264;103900264;103901433;103901433;103901615;103909281;103909281;103909281;103909281;103909281;103909281;103911443;103911443;103911443;103911443;103911443;103911443;103915165;103915302;103915979;103920619;103921532;103921505;103921534	+;+;+;+;+;+;+;+;+;+;+;+;+;+;+;+;+;+;+;+;+;+;+;+;+;+;+	3725	17	8	28	11	13	11	20	24
ENSMUSG00000138605.1	chr2;chr2	103897959;103899053	103898006;103899403	+;+	399	0	0	0	0	0	0	0	0
ENSMUSG00000032679.13	chr2;chr2;chr2;chr2;chr2;chr2;chr2;chr2;chr2;chr2;chr2;chr2;chr2;chr2	103926146;103926146;103926185;103928070;103928070;103934516;103934516;103934516;103941085;103941085;103941085;103944320;103944320;103944320	103926272;103926272;103926272;103928189;103928189;103934594;103934594;103934594;103941189;103941189;103941189;103945699;103944608;103945694	+;+;+;+;+;+;+;+;+;+;+;+;+;+	1811	179	141	120	144	134	121	128	130
ENSMUSG00000032671.6	chr2;chr2	103953114;103954834	103953674;103955094	+;+	822	0	0	0	0	0	0	0	1
ENSMUSG00000139071.1	chr2;chr2	103959350;103963813	103959523;103964767	+;+	1129	0	0	0	0	0	0	0	0
ENSMUSG00000068373.16	chr2;chr2;chr2;chr2;chr2;chr2;chr2;chr2;chr2;chr2;chr2;chr2;chr2;chr2;chr2;chr2;chr2;chr2;chr2;chr2;chr2;chr2;chr2;chr2;chr2;chr2;chr2;chr2;chr2;chr2;chr2;chr2;chr2;chr2;chr2;chr2;chr2;chr2;chr2;chr2;chr2;chr2;chr2;chr2;chr2;chr2;chr2;chr2;chr2;chr2;chr2;chr2;chr2;chr2;chr2;chr2;chr2;chr2;chr2;chr2;chr2;chr2;chr2;chr2;chr2;chr2;chr2;chr2;chr2;chr2;chr2;chr2;chr2;chr2;chr2;chr2;chr2;chr2;chr2;chr2;chr2;chr2;chr2;chr2;chr2;chr2;chr2;chr2;chr2;chr2;chr2;chr2;chr2;chr2;chr2;chr2;chr2;chr2;chr2;chr2;chr2;chr2;chr2;chr2;chr2;chr2;chr2;chr2	103973418;103973418;103973418;103973418;103982525;103983277;103983277;103983277;103983277;103985255;103985255;103985255;103985255;103985255;103987128;103987128;103987128;103987128;103987128;103998183;103998183;103998183;103998183;104015332;104022780;104022780;104022780;104022780;104022780;104031457;104031457;104031457;104031457;104031457;104035404;104035404;104035404;104035404;104035404;104038011;104038427;104038427;104038427;104038427;104038427;104044436;104044436;104044436;104044436;104044436;104051480;104051480;104051480;104051480;104051480;104051480;104060629;104060629;104060629;104060629;104060629;104060629;104063759;104063759;104063759;104063759;104063759;104063759;104068995;104068995;104068995;104068995;104068995;104068995;104071419;104071419;104071419;104071419;104071419;104071419;104078598;104078598;104078598;104078598;104078598;104079499;104079499;104079499;104079499;104079499;104082937;104082937;104082937;104082937;104082937;104085301;104085301;104085301;104085301;104085301;104086343;104086343;104088509;104088509;104240274;104240274;104240274;104240274	103979407;103979407;103979407;103979407;103983428;103983428;103983428;103983428;103983428;103985403;103985403;103985403;103985403;103985403;103988764;103987225;103987225;103987225;103987225;103998533;103998533;103998533;103998533;104016248;104022909;104022909;104022909;104022909;104022909;104031671;104031671;104031671;104031671;104031671;104035585;104035585;104035585;104035585;104035585;104038554;104038554;104038554;104038551;104038554;104038554;104044620;104044620;104044620;104044620;104044620;104051643;104051643;104051643;104051643;104051643;104051643;104060800;104060800;104060800;104060800;104060800;104060800;104063910;104063910;104063910;104063910;104063910;104063910;104069054;104069054;104069054;104069054;104069054;104069054;104071581;104071528;104071581;104071581;104071581;104071581;104078731;104078731;104078731;104078731;104078731;104079718;104079718;104079718;104079718;104079718;104083052;104083052;104083052;104083052;104083052;104085879;104085915;104085915;104085915;104085915;104088329;104088896;104088853;104088853;104241358;104240679;104240679;104240679	-;-;-;-;-;-;-;-;-;-;-;-;-;-;-;-;-;-;-;-;-;-;-;-;-;-;-;-;-;-;-;-;-;-;-;-;-;-;-;-;-;-;-;-;-;-;-;-;-;-;-;-;-;-;-;-;-;-;-;-;-;-;-;-;-;-;-;-;-;-;-;-;-;-;-;-;-;-;-;-;-;-;-;-;-;-;-;-;-;-;-;-;-;-;-;-;-;-;-;-;-;-;-;-;-;-;-;-	16639	0	0	0	0	0	0	0	0
ENSMUSG00000089606.3	chr2	104058457	104058583	-	127	0	0	0	0	0	0	0	0
ENSMUSG00000087473.8	chr2;chr2;chr2;chr2;chr2;chr2	104087017;104087017;104088542;104088542;104090464;104105441	104087278;104087278;104089021;104089021;104090877;104106102	+;+;+;+;+;+	1818	0	0	0	0	0	0	0	0
ENSMUSG00002076254.1	chr2	104120205	104120317	+	113	0	0	0	0	0	0	0	0
ENSMUSG00000081721.4	chr2	104121919	104122920	+	1002	1	0	0	1	0	2	0	1
ENSMUSG00000124121.1	chr2;chr2	104189422;104192760	104189648;104193182	+;+	650	0	0	0	0	0	0	0	0
ENSMUSG00000142523.1	chr2;chr2;chr2;chr2;chr2;chr2;chr2;chr2;chr2;chr2;chr2;chr2;chr2;chr2;chr2;chr2;chr2;chr2;chr2;chr2;chr2;chr2;chr2;chr2;chr2;chr2;chr2;chr2;chr2;chr2;chr2;chr2;chr2;chr2;chr2;chr2;chr2;chr2;chr2;chr2;chr2;chr2;chr2;chr2;chr2	104244308;104244313;104244313;104244313;104244759;104244759;104244759;104244759;104244958;104244963;104244964;104244973;104244976;104244978;104244981;104244982;104244985;104245209;104245332;104246487;104246499;104261560;104261560;104261560;104261563;104261563;104262380;104262380;104262380;104262380;104262380;104262380;104262380;104262380;104273795;104273795;104273795;104279844;104280656;104280656;104280656;104282466;104282466;104301550;104301550	104244470;104244470;104244470;104244470;104244853;104244853;104244853;104244853;104245088;104245088;104245088;104245088;104245088;104245088;104245088;104245088;104245088;104245459;104245459;104246546;104246546;104261734;104261734;104261734;104261734;104261734;104262529;104262541;104262830;104262830;104262830;104262541;104262830;104262782;104273967;104273967;104273967;104279939;104280811;104280811;104280811;104282890;104282878;104302014;104302008	+;+;+;+;+;+;+;+;+;+;+;+;+;+;+;+;+;+;+;+;+;+;+;+;+;+;+;+;+;+;+;+;+;+;+;+;+;+;+;+;+;+;+;+;+	2641	0	3	2	1	0	0	0	0
ENSMUSG00000027177.15	chr2;chr2;chr2;chr2;chr2;chr2;chr2;chr2;chr2;chr2;chr2;chr2;chr2;chr2;chr2;chr2;chr2;chr2;chr2;chr2;chr2;chr2;chr2;chr2;chr2;chr2;chr2;chr2;chr2;chr2;chr2;chr2;chr2;chr2;chr2;chr2;chr2;chr2;chr2;chr2;chr2;chr2;chr2;chr2;chr2;chr2;chr2;chr2;chr2;chr2;chr2;chr2;chr2;chr2;chr2;chr2	104256826;104260126;104260200;104261072;104261072;104261072;104261497;104261497;104261497;104263513;104263513;104263513;104263900;104263900;104263900;104264008;104264472;104264683;104264683;104264683;104264683;104264935;104264935;104264935;104264935;104265281;104265281;104265281;104265281;104267342;104267342;104267342;104267342;104268196;104268196;104268196;104268196;104269575;104269575;104269575;104269575;104270551;104270551;104270551;104271590;104271590;104271590;104276857;104276857;104276857;104301094;104301094;104301094;104323566;104324293;104324293	104260676;104260676;104260676;104261199;104261199;104261199;104261732;104261732;104261732;104263653;104263653;104263653;104264190;104264190;104264190;104264190;104264534;104264844;104264844;104264844;104264844;104265062;104265062;104265062;104265062;104265402;104265402;104265402;104265402;104267414;104267465;104267465;104267465;104268352;104268352;104268352;104268352;104269597;104269759;104269759;104269759;104270637;104270637;104270637;104271709;104271709;104271709;104276980;104276980;104276980;104302192;104302192;104302192;104324035;104324299;104324791	-;-;-;-;-;-;-;-;-;-;-;-;-;-;-;-;-;-;-;-;-;-;-;-;-;-;-;-;-;-;-;-;-;-;-;-;-;-;-;-;-;-;-;-;-;-;-;-;-;-;-;-;-;-;-;-	7987	550	349	444	361	475	469	374	318
ENSMUSG00000084516.3	chr2	104259206	104259285	-	80	0	0	0	0	0	0	0	0
ENSMUSG00000136802.1	chr2;chr2;chr2;chr2;chr2;chr2;chr2;chr2;chr2;chr2;chr2;chr2;chr2	104329293;104329294;104329294;104329294;104329299;104332667;104332667;104332667;104332667;104334310;104334314;104334314;104334318	104329479;104329479;104329479;104329479;104329479;104332762;104332762;104332926;104332762;104334498;104334501;104334512;104334471	-;-;-;-;-;-;-;-;-;-;-;-;-	650	0	0	0	0	0	0	0	0
ENSMUSG00000081447.2	chr2	104367782	104368804	+	1023	0	0	0	0	0	0	0	0
ENSMUSG00000082379.2	chr2	104387006	104387834	+	829	0	0	0	0	0	0	0	0
ENSMUSG00000086454.10	chr2;chr2;chr2;chr2;chr2;chr2;chr2;chr2;chr2;chr2;chr2;chr2;chr2;chr2;chr2;chr2;chr2;chr2;chr2;chr2;chr2;chr2;chr2;chr2;chr2;chr2;chr2;chr2;chr2;chr2;chr2;chr2;chr2;chr2;chr2;chr2;chr2;chr2;chr2;chr2;chr2;chr2;chr2;chr2;chr2;chr2;chr2;chr2;chr2;chr2;chr2;chr2;chr2;chr2;chr2;chr2;chr2;chr2;chr2;chr2;chr2;chr2;chr2;chr2;chr2;chr2;chr2;chr2;chr2;chr2;chr2;chr2;chr2;chr2;chr2;chr2;chr2;chr2;chr2;chr2;chr2;chr2;chr2;chr2;chr2;chr2;chr2;chr2;chr2;chr2;chr2;chr2;chr2;chr2;chr2;chr2;chr2;chr2;chr2;chr2;chr2;chr2;chr2;chr2;chr2;chr2;chr2;chr2;chr2;chr2;chr2;chr2;chr2;chr2;chr2;chr2;chr2;chr2;chr2;chr2;chr2;chr2;chr2;chr2;chr2;chr2;chr2;chr2;chr2;chr2;chr2;chr2;chr2;chr2;chr2;chr2;chr2;chr2;chr2	104389483;104389483;104389484;104389485;104389493;104389493;104389493;104389493;104389493;104389493;104389510;104389510;104389511;104389516;104389516;104389516;104389523;104389523;104389523;104389523;104389523;104389523;104389523;104389524;104389524;104389524;104389527;104389527;104389527;104389527;104389527;104389527;104389528;104389538;104389719;104389719;104390069;104390069;104390069;104390069;104390069;104390069;104390069;104390069;104390069;104390069;104390069;104390069;104390069;104390069;104390069;104390069;104390069;104390069;104390069;104390069;104390069;104390069;104390069;104390069;104390069;104390069;104390069;104390069;104390069;104390069;104390069;104397521;104397521;104397521;104397521;104397521;104397542;104398206;104398206;104398206;104398206;104398206;104398206;104398206;104398206;104398206;104398206;104398206;104398206;104398206;104398206;104398206;104398206;104398206;104398206;104398206;104398206;104398206;104398206;104398206;104398206;104398206;104398206;104398206;104398206;104398206;104398206;104398206;104398206;104398206;104398206;104398996;104398996;104398996;104398996;104398996;104398996;104398996;104398996;104398996;104398996;104398996;104398996;104398996;104401540;104401540;104401540;104401540;104401540;104401540;104401540;104401540;104401540;104401540;104401540;104402381;104402381;104402381;104402381;104402381;104402381;104402381;104402381	104390320;104389551;104389829;104389551;104389594;104389594;104389551;104389755;104389524;104389551;104389829;104389594;104389594;104390320;104389594;104390320;104389594;104389551;104389755;104389594;104389829;104389551;104389594;104389551;104390320;104389551;104389829;104389755;104389829;104390320;104389820;104389829;104389755;104389820;104389829;104389755;104390320;104390320;104390320;104390320;104390320;104390320;104390320;104390320;104390320;104390320;104390320;104390320;104390320;104390320;104390320;104390320;104390320;104390320;104390320;104390320;104390320;104390320;104390320;104390320;104390320;104390320;104390320;104390320;104390320;104390320;104390320;104397621;104397621;104397621;104397621;104397621;104397621;104398277;104398835;104398277;104398277;104398835;104398277;104399271;104399271;104399270;104398277;104398277;104398277;104399293;104398277;104398277;104398277;104398277;104399273;104398835;104398277;104399273;104398835;104398835;104398277;104398277;104398277;104398277;104398277;104398835;104398277;104398277;104398277;104398835;104399293;104399177;104399270;104399270;104399273;104399267;104399270;104399293;104399293;104399293;104399270;104399293;104399273;104399293;104401772;104401666;104401776;104401776;104401773;104401776;104401666;104401780;104401776;104401776;104401780;104402779;104402624;104402647;104402647;104402779;104402647;104402647;104402647	+;+;+;+;+;+;+;+;+;+;+;+;+;+;+;+;+;+;+;+;+;+;+;+;+;+;+;+;+;+;+;+;+;+;+;+;+;+;+;+;+;+;+;+;+;+;+;+;+;+;+;+;+;+;+;+;+;+;+;+;+;+;+;+;+;+;+;+;+;+;+;+;+;+;+;+;+;+;+;+;+;+;+;+;+;+;+;+;+;+;+;+;+;+;+;+;+;+;+;+;+;+;+;+;+;+;+;+;+;+;+;+;+;+;+;+;+;+;+;+;+;+;+;+;+;+;+;+;+;+;+;+;+;+;+;+;+;+;+	2667	0	0	1	0	0	0	0	0
ENSMUSG00000139918.1	chr2;chr2;chr2;chr2;chr2;chr2	104398284;104398690;104400665;104401112;104403228;104403228	104398535;104398798;104401156;104401156;104403319;104403325	-;-;-;-;-;-	951	0	0	0	0	0	0	0	0
ENSMUSG00000118753.1	chr2	104409290	104409421	+	132	0	0	0	0	0	0	0	0
ENSMUSG00000082276.2	chr2	104413940	104414126	-	187	0	0	0	0	0	0	0	0
ENSMUSG00000027176.9	chr2;chr2;chr2;chr2;chr2;chr2;chr2;chr2;chr2;chr2;chr2;chr2;chr2;chr2;chr2;chr2;chr2;chr2;chr2;chr2;chr2;chr2;chr2;chr2;chr2;chr2;chr2;chr2;chr2;chr2;chr2;chr2;chr2;chr2;chr2	104420868;104420877;104420963;104439216;104439216;104439216;104439436;104439436;104474634;104475324;104476745;104476954;104477069;104478515;104479798;104481987;104482790;104483349;104484506;104485885;104486034;104489611;104489611;104490864;104490864;104493483;104493639;104493676;104494011;104494414;104494414;104494642;104494642;104495062;104495062	104421047;104421047;104421047;104439774;104439317;104439317;104441751;104439531;104474666;104475421;104476811;104476988;104477195;104478592;104479960;104482096;104482906;104483423;104484649;104486136;104486136;104489680;104489680;104491059;104491059;104493792;104493792;104493783;104494508;104494524;104494508;104494702;104494702;104495084;104495774	+;+;+;+;+;+;+;+;+;+;+;+;+;+;+;+;+;+;+;+;+;+;+;+;+;+;+;+;+;+;+;+;+;+;+	5879	338	281	460	457	277	326	428	414
ENSMUSG00000027175.11	chr2;chr2;chr2;chr2;chr2;chr2;chr2;chr2;chr2;chr2;chr2;chr2;chr2;chr2;chr2;chr2;chr2;chr2;chr2;chr2;chr2;chr2;chr2;chr2;chr2;chr2;chr2;chr2;chr2;chr2;chr2;chr2;chr2;chr2;chr2;chr2;chr2;chr2;chr2;chr2;chr2;chr2	104487633;104508362;104510325;104514439;104514439;104514439;104515125;104515708;104515708;104518723;104518723;104518723;104520839;104520839;104520839;104524904;104527855;104527855;104527855;104527855;104528880;104528880;104528880;104528880;104529400;104530187;104530187;104530187;104530187;104530187;104532124;104535295;104536701;104536701;104536701;104536701;104536701;104542321;104542321;104542321;104542321;104542321	104487883;104512303;104512303;104514611;104514611;104514611;104515889;104515889;104515889;104518919;104518919;104518919;104520975;104520975;104520975;104525009;104528075;104528075;104528075;104528075;104529000;104529000;104529000;104529000;104529472;104530319;104530319;104530319;104530319;104530319;104532248;104535546;104536887;104536887;104536812;104536882;104536887;104542438;104542511;104542514;104542507;104542501	-;-;-;-;-;-;-;-;-;-;-;-;-;-;-;-;-;-;-;-;-;-;-;-;-;-;-;-;-;-;-;-;-;-;-;-;-;-;-;-;-;-	6877	100	102	121	116	95	91	121	137
ENSMUSG00000074997.4	chr2;chr2	104544271;104546430	104545147;104546724	-;-	1172	0	0	0	1	0	0	5	0
ENSMUSG00000027173.8	chr2;chr2;chr2;chr2;chr2;chr2;chr2;chr2;chr2;chr2;chr2	104552129;104552926;104553221;104553384;104553384;104553653;104554915;104557467;104558428;104560529;104573027	104552463;104553299;104553299;104553500;104553509;104553795;104555126;104557656;104558555;104560919;104573223	-;-;-;-;-;-;-;-;-;-;-	2096	0	0	18	2	10	19	9	3
ENSMUSG00000074994.7	chr2;chr2;chr2;chr2;chr2;chr2;chr2;chr2;chr2;chr2;chr2;chr2;chr2;chr2;chr2;chr2;chr2;chr2;chr2;chr2;chr2;chr2;chr2;chr2;chr2;chr2;chr2;chr2;chr2;chr2;chr2;chr2;chr2;chr2;chr2;chr2;chr2	104585140;104585140;104585140;104590839;104590839;104590839;104593156;104593156;104593156;104596304;104596304;104596304;104600388;104600388;104600388;104606517;104606517;104606517;104607664;104607664;104607664;104608482;104608482;104608482;104610280;104610280;104610280;104616865;104616865;104616865;104624849;104625533;104625533;104625533;104646945;104646945;104646945	104588950;104588950;104588950;104590934;104590934;104590934;104593308;104593308;104593308;104596401;104596401;104596401;104600525;104600525;104600525;104606734;104606734;104606734;104607797;104607797;104607797;104608598;104608598;104608598;104610605;104610605;104610605;104620542;104620542;104620542;104625002;104625639;104625639;104625639;104647105;104647105;104647041	-;-;-;-;-;-;-;-;-;-;-;-;-;-;-;-;-;-;-;-;-;-;-;-;-;-;-;-;-;-;-;-;-;-;-;-;-	9191	127	101	129	65	136	78	56	56
ENSMUSG00000120507.2	chr2;chr2;chr2;chr2;chr2;chr2;chr2;chr2;chr2;chr2;chr2;chr2;chr2;chr2	104647369;104647382;104647385;104647391;104647391;104647839;104648425;104649109;104649109;104649109;104649109;104656521;104656521;104656521	104649779;104648007;104648007;104648007;104648847;104648007;104648514;104649133;104649569;104649565;104649133;104657107;104657107;104657109	+;+;+;+;+;+;+;+;+;+;+;+;+;+	3000	92	88	141	115	75	53	87	132
ENSMUSG00000083856.2	chr2	104650524	104651706	+	1183	0	0	2	0	1	3	0	0
ENSMUSG00000027171.11	chr2;chr2;chr2;chr2;chr2;chr2;chr2;chr2;chr2;chr2	104661086;104669667;104669680;104672400;104672400;104675335;104675335;104679421;104679421;104679891	104663155;104669799;104669799;104672448;104672448;104675498;104675498;104679838;104679545;104680221	-;-;-;-;-;-;-;-;-;-	3165	41	26	40	26	38	35	22	28
ENSMUSG00000045106.13	chr2;chr2;chr2;chr2;chr2;chr2;chr2;chr2;chr2;chr2;chr2;chr2;chr2;chr2;chr2;chr2;chr2;chr2;chr2;chr2;chr2;chr2;chr2;chr2;chr2;chr2;chr2;chr2;chr2;chr2;chr2;chr2;chr2;chr2;chr2;chr2;chr2;chr2;chr2;chr2;chr2;chr2;chr2;chr2;chr2	104698150;104716669;104737886;104737886;104737891;104745003;104745003;104745003;104757249;104757249;104757249;104759868;104759868;104759868;104761320;104761320;104761320;104775762;104775762;104775762;104781852;104781852;104781852;104782214;104782214;104803512;104803512;104804203;104804203;104805901;104805931;104811335;104811335;104815319;104815319;104820213;104820213;104821425;104822535;104824814;104824814;104829308;104847466;104848015;104848015	104698238;104716838;104738043;104738043;104738043;104745074;104745074;104745074;104757320;104757320;104757320;104759903;104759903;104759903;104761394;104761394;104761394;104775800;104775800;104775800;104781987;104781987;104781912;104782293;104782293;104803640;104803640;104804262;104804262;104806005;104806005;104811445;104811445;104815453;104815453;104820368;104820396;104822897;104822897;104824947;104824947;104830082;104847548;104848196;104848249	+;+;+;+;+;+;+;+;+;+;+;+;+;+;+;+;+;+;+;+;+;+;+;+;+;+;+;+;+;+;+;+;+;+;+;+;+;+;+;+;+;+;+;+;+	4351	13	6	16	7	15	6	17	20
ENSMUSG00000082934.2	chr2	104705547	104705890	+	344	0	0	0	0	0	0	0	0
ENSMUSG00000027170.13	chr2;chr2;chr2;chr2;chr2;chr2;chr2;chr2;chr2;chr2;chr2;chr2;chr2;chr2;chr2;chr2;chr2;chr2;chr2;chr2;chr2;chr2;chr2;chr2;chr2;chr2;chr2;chr2;chr2	104830001;104830001;104830004;104830034;104830587;104830587;104830587;104830587;104831616;104831616;104831616;104835270;104835270;104835270;104835270;104836126;104836126;104836126;104836126;104837101;104837101;104837101;104843196;104843196;104843543;104844090;104845115;104847291;104847291	104830186;104830186;104830186;104830186;104830647;104830647;104830647;104830647;104831759;104831759;104831759;104835351;104835351;104835351;104835351;104836225;104836225;104836225;104837616;104837184;104837168;104837184;104843290;104843290;104843666;104844228;104845247;104847388;104847425	-;-;-;-;-;-;-;-;-;-;-;-;-;-;-;-;-;-;-;-;-;-;-;-;-;-;-;-;-	2590	1262	1167	1379	1606	1062	1030	1321	1682
ENSMUSG00000141618.1	chr2;chr2;chr2;chr2;chr2;chr2;chr2;chr2;chr2;chr2;chr2	104848329;104848329;104848346;104848346;104858776;104858776;104858776;104859891;104883183;104902453;104902453	104848498;104848498;104848498;104848498;104858827;104858827;104858827;104860135;104883538;104902578;104902577	+;+;+;+;+;+;+;+;+;+;+	949	0	0	0	1	0	0	0	0
ENSMUSG00000083487.2	chr2	104862211	104862632	-	422	0	0	0	0	0	0	0	0
ENSMUSG00000074987.12	chr2;chr2;chr2;chr2;chr2;chr2;chr2;chr2;chr2;chr2;chr2;chr2;chr2;chr2;chr2;chr2;chr2;chr2;chr2;chr2;chr2;chr2;chr2;chr2;chr2;chr2;chr2;chr2;chr2	104906883;104907190;104908240;104909908;104909908;104913697;104915983;104915983;104915983;104919356;104919356;104919356;104923969;104928318;104930439;104930442;104930442;104930548;104930548;104930935;104930935;104930935;104930935;104930935;104939143;104939143;104956668;104956668;104956668	104908804;104908804;104908452;104910130;104910130;104914316;104916149;104916149;104916149;104919507;104919854;104920162;104924582;104930643;104930643;104930643;104930643;104930643;104930643;104931159;104931106;104931106;104931106;104931106;104939368;104939343;104956855;104956913;104956855	-;-;-;-;-;-;-;-;-;-;-;-;-;-;-;-;-;-;-;-;-;-;-;-;-;-;-;-;-	7376	0	0	0	0	0	0	0	0
ENSMUSG00002076399.1	chr2	104952137	104952396	-	260	0	0	0	0	0	0	0	0
ENSMUSG00002076543.1	chr2	104952533	104952826	-	294	0	0	0	0	0	0	0	0
ENSMUSG00002076199.1	chr2	104953407	104953528	-	122	0	0	0	0	0	0	0	0
ENSMUSG00002075028.1	chr2	104955567	104955799	-	233	0	0	0	0	0	0	0	0
ENSMUSG00000016458.16	chr2;chr2;chr2;chr2;chr2;chr2;chr2;chr2;chr2;chr2;chr2;chr2;chr2;chr2;chr2;chr2;chr2;chr2;chr2;chr2;chr2;chr2;chr2;chr2;chr2;chr2;chr2;chr2;chr2;chr2;chr2;chr2;chr2;chr2;chr2;chr2;chr2;chr2;chr2;chr2;chr2;chr2;chr2;chr2;chr2;chr2;chr2;chr2;chr2;chr2;chr2;chr2;chr2;chr2;chr2;chr2;chr2;chr2;chr2;chr2;chr2	104956874;104957341;104957346;104957555;104961145;104961228;104961228;104963283;104963283;104963283;104963283;104963283;104963283;104963747;104963747;104963747;104963747;104963747;104963747;104963747;104973430;104973430;104973430;104973430;104973430;104974487;104974487;104993153;104993670;104993670;104993670;104993670;104993670;104993670;104997163;104997163;104997163;104997163;104997163;104997163;104997163;104999379;104999379;104999379;104999379;104999379;104999379;104999379;105000271;105000271;105000271;105000271;105000271;105000271;105000271;105002568;105002568;105002568;105002568;105002568;105002568	104957787;104957787;104957787;104957787;104963405;104961497;104961497;104963405;104963405;104963405;104963405;104963405;104963405;104963849;104964295;104963849;104963849;104963849;104963849;104963849;104973507;104973507;104973507;104973507;104973507;104974537;104974537;104993766;104993766;104993766;104993766;104993766;104993766;104993766;104997313;104997313;104997313;104997313;104997313;104997313;104997313;104999468;104999468;104999468;104999468;104999468;104999468;104999468;105000356;105000354;105000363;105000354;105000363;105000363;105000363;105003961;105003957;105003026;105002610;105002687;105003957	+;+;+;+;+;+;+;+;+;+;+;+;+;+;+;+;+;+;+;+;+;+;+;+;+;+;+;+;+;+;+;+;+;+;+;+;+;+;+;+;+;+;+;+;+;+;+;+;+;+;+;+;+;+;+;+;+;+;+;+;+	6195	0	0	0	0	0	0	2	2
ENSMUSG00000055312.3	chr2;chr2;chr2;chr2;chr2;chr2;chr2	105054665;105054687;105114946;105128071;105128071;105208975;105208975	105054725;105054725;105115030;105128313;105128313;105209380;105210141	+;+;+;+;+;+;+	1556	31	27	56	51	22	13	24	22
ENSMUSG00000005973.7	chr2;chr2;chr2;chr2;chr2;chr2;chr2;chr2;chr2;chr2;chr2	105216636;105217274;105219322;105219322;105222315;105222315;105223934;105223934;105225024;105225024;105229315	105218371;105218371;105219521;105219521;105222375;105222375;105224112;105224112;105225693;105225217;105229664	-;-;-;-;-;-;-;-;-;-;-	3196	524	416	679	572	608	502	515	666
ENSMUSG00000125588.1	chr2;chr2;chr2	105256341;105258507;105259388	105256440;105258635;105259600	+;+;+	442	0	0	0	0	0	0	0	0
ENSMUSG00000086764.3	chr2;chr2;chr2;chr2;chr2;chr2;chr2;chr2;chr2;chr2;chr2;chr2;chr2;chr2;chr2;chr2;chr2	105306785;105306785;105306826;105306839;105306840;105306845;105307499;105356821;105356821;105356821;105378780;105378780;105378780;105379723;105379723;105379723;105379723	105307200;105307200;105307200;105307200;105307200;105307200;105307819;105357051;105356984;105357082;105378902;105378902;105378902;105379992;105379992;105379993;105379992	+;+;+;+;+;+;+;+;+;+;+;+;+;+;+;+;+	1393	0	0	0	0	0	0	0	0
ENSMUSG00000086029.9	chr2;chr2;chr2;chr2;chr2;chr2;chr2;chr2;chr2;chr2;chr2;chr2;chr2;chr2;chr2;chr2;chr2;chr2;chr2;chr2;chr2;chr2;chr2	105366414;105366420;105366422;105366425;105367284;105379940;105415168;105428641;105428641;105428641;105428641;105454063;105454063;105497194;105497261;105497586;105497586;105500581;105500581;105500581;105500581;105500581;105500581	105367584;105367584;105367584;105367584;105367584;105380115;105415277;105428739;105428739;105428739;105428739;105454217;105454217;105497433;105497433;105497863;105498104;105500625;105500662;105500675;105500836;105500863;105500675	-;-;-;-;-;-;-;-;-;-;-;-;-;-;-;-;-;-;-;-;-;-;-	2753	0	0	0	0	0	0	0	0
ENSMUSG00000081701.2	chr2	105367438	105367827	-	390	0	0	0	0	0	0	0	0
ENSMUSG00000080859.2	chr2	105384546	105385190	-	645	0	0	0	0	0	0	0	0
ENSMUSG00000131141.1	chr2;chr2;chr2;chr2;chr2;chr2;chr2;chr2;chr2;chr2;chr2;chr2;chr2;chr2;chr2;chr2;chr2;chr2;chr2;chr2;chr2;chr2;chr2;chr2;chr2;chr2;chr2;chr2;chr2;chr2;chr2;chr2;chr2	105442080;105442107;105442121;105442121;105446211;105446213;105446213;105446213;105446228;105446253;105446262;105447128;105447128;105447128;105447128;105447128;105447128;105447128;105447841;105447841;105447841;105447841;105447841;105447841;105448868;105448868;105448868;105450609;105450609;105450609;105451270;105451270;105451270	105442360;105442360;105442360;105442360;105446380;105446380;105446380;105446380;105446380;105446380;105446380;105447296;105447296;105447296;105447524;105447296;105447296;105447296;105447976;105447976;105447976;105447976;105447976;105447976;105449581;105449589;105449592;105450810;105450828;105450810;105451344;105451344;105451350	+;+;+;+;+;+;+;+;+;+;+;+;+;+;+;+;+;+;+;+;+;+;+;+;+;+;+;+;+;+;+;+;+	2010	0	0	0	0	0	0	0	0
ENSMUSG00000102424.3	chr2	105488207	105491688	-	3482	0	0	0	0	0	0	0	0
ENSMUSG00000131176.1	chr2;chr2;chr2;chr2;chr2	105489884;105489901;105490011;105490226;105490226	105489931;105490038;105490038;105490939;105490943	+;+;+;+;+	873	0	0	0	0	0	0	0	0
ENSMUSG00000120389.1	chr2	105491123	105491909	+	787	0	0	0	0	0	0	0	0
ENSMUSG00000027168.22	chr2;chr2;chr2;chr2;chr2;chr2;chr2;chr2;chr2;chr2;chr2;chr2;chr2;chr2;chr2;chr2;chr2;chr2;chr2;chr2;chr2;chr2;chr2;chr2;chr2;chr2;chr2;chr2;chr2;chr2;chr2;chr2;chr2;chr2;chr2;chr2;chr2;chr2;chr2;chr2;chr2;chr2;chr2;chr2;chr2;chr2;chr2;chr2;chr2;chr2;chr2;chr2;chr2;chr2;chr2;chr2;chr2;chr2;chr2;chr2;chr2;chr2;chr2;chr2;chr2;chr2;chr2;chr2;chr2;chr2;chr2;chr2;chr2;chr2;chr2;chr2;chr2;chr2;chr2;chr2;chr2;chr2;chr2;chr2;chr2;chr2;chr2;chr2;chr2;chr2;chr2;chr2;chr2;chr2;chr2;chr2;chr2;chr2;chr2;chr2;chr2;chr2;chr2;chr2;chr2;chr2;chr2;chr2;chr2;chr2;chr2;chr2;chr2;chr2;chr2;chr2;chr2;chr2;chr2;chr2;chr2;chr2;chr2;chr2;chr2;chr2;chr2;chr2;chr2;chr2;chr2;chr2;chr2;chr2;chr2;chr2;chr2;chr2;chr2;chr2;chr2;chr2;chr2;chr2;chr2;chr2;chr2;chr2;chr2;chr2;chr2;chr2;chr2;chr2;chr2;chr2;chr2;chr2;chr2;chr2;chr2;chr2;chr2;chr2;chr2;chr2;chr2;chr2;chr2;chr2;chr2;chr2;chr2;chr2;chr2;chr2;chr2;chr2;chr2;chr2;chr2;chr2;chr2;chr2;chr2;chr2;chr2;chr2;chr2;chr2;chr2;chr2;chr2;chr2;chr2;chr2;chr2;chr2;chr2	105499245;105499245;105499265;105499280;105502205;105504308;105505454;105505536;105505536;105505778;105505858;105505858;105505872;105506089;105506089;105506089;105506089;105506089;105506089;105506089;105506473;105506474;105508736;105510155;105510155;105510155;105510155;105510155;105510155;105510155;105510155;105510155;105510155;105510155;105510212;105510592;105510592;105510592;105510592;105510592;105510592;105510592;105510592;105510592;105510592;105510592;105510592;105512057;105512808;105512853;105512880;105512882;105512892;105512982;105514099;105514173;105514173;105514173;105514173;105514173;105514173;105514173;105514173;105514173;105514173;105514173;105514173;105514173;105514173;105514173;105515096;105515096;105515096;105515096;105515096;105515096;105515096;105515096;105515096;105515232;105515232;105515232;105515232;105515232;105515232;105515232;105515232;105515232;105515232;105515232;105515232;105515232;105515232;105515232;105515232;105515232;105515232;105515538;105515667;105516123;105516123;105516123;105516123;105516123;105516123;105516123;105516123;105516123;105516123;105516123;105516123;105516123;105516123;105516123;105516123;105516123;105521910;105521910;105521910;105521910;105521910;105521910;105521910;105521910;105521910;105521910;105521910;105521910;105521910;105521910;105521910;105521910;105521910;105521910;105522539;105522539;105522539;105522539;105522539;105522539;105522539;105522539;105522539;105522539;105522539;105522539;105522539;105522539;105522539;105522539;105522815;105522815;105522815;105522815;105522815;105522815;105522815;105522815;105522815;105522815;105522815;105522815;105522828;105523082;105523082;105523082;105523082;105523082;105523082;105523082;105523082;105523082;105523082;105523082;105523082;105523082;105525651;105525651;105525651;105525651;105525651;105525651;105525651;105525651;105525651;105525651;105525651;105526615;105526615;105526615;105526615;105526615;105526615;105526615;105526615;105526615;105526615;105526615;105526615	105499394;105499394;105499394;105499394;105505008;105505008;105505695;105505994;105506317;105505896;105505994;105505994;105505896;105506317;105506317;105506317;105506167;105506317;105506221;105506317;105507183;105507183;105509822;105510234;105510234;105510234;105510234;105510234;105510234;105510234;105510234;105510234;105510234;105510234;105510234;105510652;105510652;105510652;105510652;105510652;105510652;105510652;105510652;105510652;105510652;105510652;105510652;105514303;105512978;105512978;105514303;105512978;105512978;105513116;105515137;105514303;105514303;105514303;105514303;105514303;105514303;105514303;105514303;105514303;105514303;105514303;105514303;105514215;105514303;105514303;105515137;105515137;105515137;105515137;105515137;105515137;105515137;105515137;105515137;105515288;105515339;105515447;105515447;105515774;105515447;105515447;105515447;105515327;105515447;105515447;105515447;105515447;105515447;105515447;105515447;105515447;105515447;105515600;105515893;105516288;105516288;105516288;105516288;105516288;105516288;105516288;105516288;105516140;105516288;105516288;105516288;105516288;105516288;105516288;105516288;105516288;105522068;105522039;105522068;105522068;105522068;105522068;105522068;105522068;105522068;105522068;105522068;105522068;105522068;105522068;105522068;105522068;105522068;105522068;105522621;105522588;105522621;105522610;105522578;105522567;105522621;105522621;105522621;105522621;105522621;105522621;105522621;105522621;105522621;105522621;105522965;105522965;105522965;105522965;105522965;105522965;105522965;105522965;105522965;105522965;105522965;105522965;105522965;105523470;105523197;105523197;105523197;105523197;105523197;105523197;105523197;105523197;105523197;105523197;105523197;105523197;105525801;105525801;105525801;105525801;105525801;105525801;105525801;105525801;105525801;105525801;105525801;105527709;105526698;105527706;105527416;105527416;105527706;105527689;105527587;105527587;105526807;105527709;105527709	+;+;+;+;+;+;+;+;+;+;+;+;+;+;+;+;+;+;+;+;+;+;+;+;+;+;+;+;+;+;+;+;+;+;+;+;+;+;+;+;+;+;+;+;+;+;+;+;+;+;+;+;+;+;+;+;+;+;+;+;+;+;+;+;+;+;+;+;+;+;+;+;+;+;+;+;+;+;+;+;+;+;+;+;+;+;+;+;+;+;+;+;+;+;+;+;+;+;+;+;+;+;+;+;+;+;+;+;+;+;+;+;+;+;+;+;+;+;+;+;+;+;+;+;+;+;+;+;+;+;+;+;+;+;+;+;+;+;+;+;+;+;+;+;+;+;+;+;+;+;+;+;+;+;+;+;+;+;+;+;+;+;+;+;+;+;+;+;+;+;+;+;+;+;+;+;+;+;+;+;+;+;+;+;+;+;+;+;+;+;+;+;+;+;+;+;+;+;+	11694	3	3	1	2	0	2	0	0
ENSMUSG00000027167.12	chr2;chr2;chr2;chr2;chr2;chr2;chr2;chr2;chr2;chr2;chr2;chr2;chr2;chr2;chr2;chr2;chr2;chr2;chr2;chr2;chr2;chr2;chr2;chr2;chr2;chr2	105531372;105561793;105622424;105622561;105622561;105624862;105624862;105624862;105639611;105639611;105639611;105644611;105644611;105644611;105662476;105662476;105672577;105672577;105696304;105696304;105696415;105727247;105727247;105733646;105734614;105734614	105533206;105561845;105622667;105622667;105622667;105624970;105624970;105624970;105639799;105639799;105639799;105644667;105644695;105644695;105662615;105662615;105672705;105672705;105696327;105696425;105696425;105727282;105727282;105733725;105734828;105734909	-;-;-;-;-;-;-;-;-;-;-;-;-;-;-;-;-;-;-;-;-;-;-;-;-;-	3318	256	167	304	439	216	216	308	364
ENSMUSG00000084870.2	chr2;chr2	105539344;105540132	105539574;105540443	+;+	543	0	0	0	0	0	0	0	0
ENSMUSG00000042670.6	chr2;chr2;chr2;chr2;chr2;chr2;chr2	105734983;105738669;105761064;105763610;105767337;105794525;105795609	105735075;105738774;105761197;105763698;105767463;105794635;105795903	+;+;+;+;+;+;+	955	325	338	468	693	290	271	480	518
ENSMUSG00000027166.15	chr2;chr2;chr2;chr2;chr2;chr2;chr2;chr2;chr2;chr2;chr2;chr2;chr2;chr2;chr2;chr2;chr2;chr2;chr2	105797054;105797054;105797129;105797357;105800784;105800793;105800793;105804267;105811327;105811327;105811327;105832274;105832274;105832274;105832274;105832274;105833439;105833439;105833439	105797439;105797439;105797439;105797439;105800861;105800861;105800861;105804427;105811465;105811465;105811465;105832422;105832420;105832420;105832420;105832353;105833608;105833547;105833894	-;-;-;-;-;-;-;-;-;-;-;-;-;-;-;-;-;-;-	1369	220	177	229	238	163	175	188	196
ENSMUSG00002076743.1	chr2	105823102	105823226	+	125	0	0	0	0	0	0	0	0
ENSMUSG00002076573.1	chr2	105827377	105827492	+	116	0	0	0	0	0	0	0	0
ENSMUSG00000121869.2	chr2;chr2;chr2;chr2;chr2;chr2;chr2;chr2;chr2;chr2;chr2;chr2;chr2;chr2;chr2;chr2;chr2;chr2;chr2;chr2;chr2;chr2;chr2;chr2;chr2;chr2;chr2;chr2;chr2;chr2;chr2;chr2;chr2;chr2;chr2;chr2;chr2;chr2;chr2;chr2;chr2;chr2;chr2;chr2;chr2;chr2;chr2;chr2;chr2;chr2;chr2;chr2;chr2;chr2;chr2;chr2;chr2;chr2;chr2;chr2;chr2;chr2;chr2;chr2;chr2;chr2;chr2;chr2;chr2;chr2;chr2;chr2;chr2;chr2;chr2;chr2;chr2;chr2;chr2;chr2;chr2;chr2;chr2;chr2;chr2;chr2;chr2;chr2;chr2;chr2;chr2;chr2;chr2;chr2;chr2;chr2;chr2;chr2;chr2;chr2;chr2;chr2;chr2;chr2;chr2;chr2;chr2;chr2;chr2;chr2;chr2;chr2;chr2;chr2;chr2;chr2;chr2;chr2;chr2;chr2;chr2;chr2;chr2;chr2;chr2;chr2;chr2;chr2;chr2;chr2;chr2;chr2;chr2;chr2;chr2;chr2;chr2;chr2;chr2;chr2;chr2;chr2;chr2;chr2;chr2;chr2;chr2;chr2;chr2;chr2;chr2;chr2;chr2;chr2;chr2;chr2;chr2;chr2;chr2;chr2;chr2;chr2;chr2;chr2;chr2;chr2;chr2;chr2;chr2;chr2;chr2;chr2;chr2;chr2;chr2;chr2;chr2;chr2;chr2;chr2;chr2;chr2;chr2;chr2	105833370;105833625;105833626;105833634;105833667;105833671;105833674;105833677;105833677;105833677;105833678;105833679;105833679;105833679;105833679;105833679;105833679;105833679;105833679;105833679;105833681;105833703;105833703;105833707;105833718;105833726;105848709;105848709;105848709;105848709;105848709;105848709;105848709;105848709;105848709;105848709;105848709;105850208;105850295;105852925;105856856;105856856;105856856;105856856;105856856;105856856;105870749;105870749;105870749;105870749;105870749;105870749;105870749;105870749;105870749;105870749;105870749;105870749;105870749;105870749;105870749;105870749;105870749;105870749;105870749;105870749;105871324;105871324;105872394;105872394;105872394;105872394;105872394;105877096;105877096;105877096;105877096;105877096;105877096;105880369;105893264;105893264;105893264;105893264;105895766;105907098;105907098;105910852;105911177;105911238;105911241;105911415;105911461;105921800;105926497;105928139;105928567;105928567;105928567;105928567;105928567;105928567;105928567;105928567;105928567;105928567;105928567;105928567;105928567;105929420;105929420;105929420;105929420;105929420;105929420;105929420;105929420;105929420;105929420;105929420;105929420;105931592;105931592;105988061;106005874;106005874;106005874;106005874;106005874;106012571;106013248;106015160;106015160;106041073;106052388;106052388;106052388;106052402;106056798;106056799;106059763;106059763;106059763;106059763;106059763;106060477;106060477;106060477;106060477;106060477;106069058;106166308;106166308;106166308;106171875;106171875;106175726;106175726;106180010;106180010;106181853;106181853;106187375;106187375;106188871;106188871;106192394;106192394;106195758;106195758;106198332;106198332;106200032;106200032;106202665;106207352;106207352;106208193;106214032;106214447;106215792;106215792;106231375;106234284	105833764;105833764;105833764;105833764;105833764;105835012;105833764;105833764;105833764;105833764;105833764;105833764;105833764;105833764;105833764;105833764;105833764;105833764;105833764;105833764;105833764;105833764;105833764;105833764;105833764;105833852;105848797;105848797;105848797;105848797;105848797;105848797;105848797;105848797;105848797;105848797;105848797;105850471;105850471;105853225;105857143;105857014;105857014;105857014;105857014;105857014;105870979;105870914;105870914;105870914;105870914;105870914;105870914;105870914;105870914;105870914;105870914;105870914;105870982;105870914;105870982;105870914;105870995;105870914;105870914;105870995;105871545;105871545;105872413;105872679;105872679;105873438;105873266;105877200;105877200;105877200;105877200;105877200;105877200;105880716;105893342;105893342;105893342;105893342;105895874;105907611;105907611;105911080;105911585;105911307;105911585;105911585;105911585;105921849;105926528;105928198;105928708;105928708;105928708;105928708;105928708;105928708;105928708;105928708;105928708;105928708;105928708;105928708;105928708;105929548;105929548;105929548;105929552;105929548;105929548;105929548;105929548;105929548;105929548;105929548;105929548;105931746;105931746;105988063;106006046;106006046;106006046;106006046;106006215;106012668;106013354;106015351;106015347;106041198;106052733;106052451;106052451;106052451;106056935;106056935;106059906;106059906;106059906;106059906;106059906;106060634;106060634;106060634;106060798;106060634;106069196;106166486;106166486;106166486;106171967;106171967;106175825;106175825;106180145;106180145;106182012;106182012;106187533;106187533;106189071;106189071;106192487;106192487;106195925;106195925;106198514;106198514;106200235;106200235;106202866;106207483;106207483;106208294;106214583;106214583;106215968;106215968;106231525;106236496	+;+;+;+;+;+;+;+;+;+;+;+;+;+;+;+;+;+;+;+;+;+;+;+;+;+;+;+;+;+;+;+;+;+;+;+;+;+;+;+;+;+;+;+;+;+;+;+;+;+;+;+;+;+;+;+;+;+;+;+;+;+;+;+;+;+;+;+;+;+;+;+;+;+;+;+;+;+;+;+;+;+;+;+;+;+;+;+;+;+;+;+;+;+;+;+;+;+;+;+;+;+;+;+;+;+;+;+;+;+;+;+;+;+;+;+;+;+;+;+;+;+;+;+;+;+;+;+;+;+;+;+;+;+;+;+;+;+;+;+;+;+;+;+;+;+;+;+;+;+;+;+;+;+;+;+;+;+;+;+;+;+;+;+;+;+;+;+;+;+;+;+;+;+;+;+;+;+;+;+;+;+;+;+	13627	0	0	0	0	1	0	0	0
ENSMUSG00000083425.2	chr2	105845545	105845700	+	156	0	0	0	0	0	0	0	0
ENSMUSG00000074981.16	chr2;chr2;chr2;chr2;chr2;chr2;chr2;chr2;chr2;chr2;chr2;chr2;chr2;chr2;chr2;chr2;chr2;chr2;chr2;chr2;chr2;chr2;chr2;chr2;chr2;chr2;chr2;chr2;chr2;chr2;chr2;chr2;chr2;chr2;chr2;chr2	105868563;105870126;105870749;105883675;105893264;105911418;105988061;106005874;106021954;106025174;106028243;106033115;106041073;106044456;106052388;106059763;106060477;106159101;106166308;106171875;106175726;106180010;106181853;106187375;106188871;106192394;106195758;106198332;106200032;106202665;106207352;106208193;106214447;106215792;106231375;106234284	105868834;105870283;105870914;105883873;105893342;105911585;105988152;106006050;106022069;106025332;106028361;106033236;106041198;106044574;106052451;106059906;106060634;106159252;106166486;106171967;106175825;106180145;106182012;106187533;106189071;106192487;106195925;106198514;106200235;106202866;106207483;106208294;106214583;106215968;106231525;106234411	+;+;+;+;+;+;+;+;+;+;+;+;+;+;+;+;+;+;+;+;+;+;+;+;+;+;+;+;+;+;+;+;+;+;+;+	5296	0	0	0	0	0	0	0	0
ENSMUSG00000100156.2	chr2;chr2	105868808;105870732	105869067;105870841	-;-	370	0	0	0	0	0	0	0	0
ENSMUSG00000131061.1	chr2;chr2;chr2;chr2;chr2;chr2;chr2;chr2;chr2;chr2	105876166;105882998;105908008;105908009;105910975;105929345;105930144;105930144;105930144;105930144	105876450;105883212;105908373;105908373;105911112;105929517;105930222;105930221;105930231;105930231	-;-;-;-;-;-;-;-;-;-	1265	0	0	0	0	0	0	0	0
ENSMUSG00000131102.1	chr2;chr2;chr2;chr2;chr2;chr2;chr2;chr2;chr2;chr2;chr2;chr2;chr2;chr2;chr2;chr2;chr2;chr2;chr2;chr2;chr2;chr2;chr2;chr2;chr2;chr2;chr2;chr2;chr2;chr2;chr2;chr2;chr2;chr2;chr2;chr2;chr2	106005714;106005834;106005838;106005910;106008290;106008756;106008881;106008881;106008887;106009083;106009083;106012375;106012375;106021064;106021582;106021597;106021693;106021693;106021693;106021693;106021693;106023358;106023358;106023358;106023358;106023358;106023358;106023358;106023358;106024628;106024628;106024628;106024628;106024628;106024628;106024628;106024628	106006172;106006172;106006172;106006172;106009328;106009328;106009328;106009328;106009328;106009328;106009328;106012492;106012470;106021299;106021759;106021754;106021754;106021759;106021759;106021754;106021759;106023440;106023440;106023440;106023440;106023440;106023440;106023440;106023440;106024778;106024778;106024778;106024777;106024790;106024777;106024771;106024778	-;-;-;-;-;-;-;-;-;-;-;-;-;-;-;-;-;-;-;-;-;-;-;-;-;-;-;-;-;-;-;-;-;-;-;-;-	2276	0	0	0	0	0	0	0	0
ENSMUSG00000131225.1	chr2;chr2;chr2;chr2	106025033;106025033;106025611;106025669	106025370;106025370;106025652;106025738	-;-;-;-	450	0	0	0	0	0	0	0	0
ENSMUSG00000081258.2	chr2	106095652	106095921	+	270	0	0	0	0	0	0	0	0
ENSMUSG00000130199.1	chr2;chr2	106258838;106259295	106259020;106259744	+;+	633	0	0	0	0	0	0	0	0
ENSMUSG00000143978.1	chr2;chr2	106269929;106273474	106270075;106273627	+;+	301	0	0	0	0	0	0	0	0
ENSMUSG00000087226.2	chr2;chr2;chr2	106294168;106297940;106353311	106297848;106298069;106353448	-;-;-	3949	0	0	0	0	0	0	0	0
ENSMUSG00000087225.2	chr2;chr2	106405136;106411140	106407806;106411185	-;-	2717	0	0	0	0	0	0	0	0
ENSMUSG00000085218.10	chr2;chr2;chr2;chr2;chr2;chr2;chr2;chr2;chr2;chr2;chr2;chr2;chr2;chr2;chr2;chr2;chr2;chr2;chr2;chr2;chr2;chr2;chr2;chr2;chr2;chr2;chr2;chr2;chr2;chr2;chr2;chr2;chr2;chr2;chr2;chr2;chr2;chr2;chr2;chr2;chr2;chr2;chr2;chr2;chr2;chr2;chr2;chr2;chr2;chr2;chr2;chr2;chr2;chr2;chr2;chr2;chr2;chr2;chr2;chr2;chr2;chr2;chr2;chr2;chr2;chr2;chr2;chr2;chr2;chr2;chr2;chr2;chr2;chr2;chr2;chr2;chr2;chr2;chr2;chr2;chr2;chr2;chr2;chr2;chr2;chr2;chr2;chr2;chr2;chr2;chr2;chr2;chr2;chr2;chr2;chr2;chr2;chr2;chr2;chr2;chr2;chr2;chr2;chr2;chr2;chr2;chr2;chr2;chr2;chr2;chr2;chr2;chr2;chr2;chr2;chr2;chr2;chr2;chr2;chr2;chr2;chr2;chr2;chr2;chr2;chr2;chr2;chr2;chr2;chr2;chr2;chr2;chr2;chr2;chr2;chr2;chr2;chr2;chr2;chr2;chr2;chr2;chr2;chr2;chr2;chr2;chr2;chr2;chr2;chr2;chr2;chr2;chr2;chr2;chr2;chr2;chr2;chr2;chr2;chr2;chr2;chr2;chr2;chr2;chr2;chr2;chr2;chr2;chr2;chr2;chr2;chr2;chr2;chr2;chr2;chr2;chr2;chr2;chr2;chr2;chr2;chr2;chr2;chr2;chr2;chr2;chr2;chr2;chr2;chr2;chr2;chr2;chr2;chr2;chr2;chr2;chr2;chr2;chr2;chr2;chr2;chr2;chr2;chr2;chr2;chr2;chr2;chr2;chr2;chr2;chr2;chr2;chr2;chr2;chr2;chr2;chr2;chr2;chr2;chr2;chr2;chr2;chr2;chr2;chr2;chr2;chr2;chr2;chr2;chr2;chr2;chr2;chr2;chr2;chr2;chr2;chr2;chr2;chr2;chr2;chr2;chr2;chr2;chr2;chr2;chr2;chr2;chr2;chr2;chr2;chr2;chr2;chr2;chr2;chr2;chr2;chr2;chr2;chr2;chr2;chr2;chr2;chr2;chr2;chr2;chr2;chr2;chr2;chr2;chr2;chr2;chr2;chr2;chr2;chr2;chr2;chr2;chr2;chr2;chr2;chr2;chr2;chr2;chr2;chr2;chr2;chr2;chr2;chr2;chr2;chr2;chr2;chr2;chr2;chr2;chr2;chr2;chr2;chr2;chr2;chr2;chr2;chr2;chr2;chr2;chr2;chr2;chr2;chr2;chr2;chr2;chr2;chr2;chr2;chr2;chr2;chr2;chr2;chr2;chr2;chr2;chr2;chr2;chr2;chr2;chr2;chr2;chr2;chr2;chr2;chr2;chr2;chr2;chr2;chr2;chr2;chr2;chr2;chr2;chr2;chr2;chr2;chr2;chr2;chr2;chr2;chr2;chr2;chr2;chr2;chr2;chr2;chr2;chr2;chr2;chr2;chr2;chr2;chr2;chr2;chr2;chr2;chr2;chr2;chr2;chr2;chr2;chr2;chr2;chr2;chr2;chr2;chr2;chr2;chr2;chr2;chr2;chr2;chr2;chr2;chr2;chr2;chr2;chr2;chr2;chr2;chr2;chr2;chr2;chr2;chr2;chr2;chr2;chr2;chr2;chr2;chr2;chr2;chr2;chr2;chr2;chr2;chr2;chr2;chr2;chr2;chr2;chr2;chr2;chr2;chr2;chr2;chr2;chr2;chr2;chr2;chr2;chr2;chr2;chr2;chr2;chr2;chr2;chr2;chr2;chr2;chr2;chr2;chr2;chr2;chr2;chr2;chr2;chr2;chr2;chr2;chr2;chr2;chr2;chr2;chr2;chr2;chr2;chr2;chr2;chr2;chr2;chr2;chr2;chr2;chr2;chr2;chr2	106453746;106473248;106473248;106473251;106473252;106473252;106473252;106473252;106473254;106473256;106473257;106473257;106473257;106473257;106473258;106473258;106473258;106473258;106473258;106473258;106473258;106473258;106473258;106473258;106473258;106473258;106473258;106473258;106473258;106473258;106473258;106473258;106473258;106473258;106473258;106473258;106473258;106473258;106473258;106473258;106473258;106473259;106473259;106473259;106473259;106473259;106473260;106473260;106473260;106473260;106473260;106473260;106473261;106473261;106473262;106473262;106473262;106473262;106473262;106473262;106473262;106473262;106473262;106473262;106473262;106473262;106473657;106473657;106473657;106473657;106473657;106473657;106473657;106473657;106473657;106473657;106473657;106473657;106473657;106473657;106473657;106473657;106473657;106473657;106473657;106473657;106473657;106473657;106473657;106473682;106473938;106473947;106473947;106474046;106474046;106474046;106474046;106474046;106474046;106474046;106474046;106474046;106474046;106474046;106474046;106474046;106474046;106474046;106474046;106474046;106474046;106474046;106474046;106474046;106474046;106474046;106474046;106474046;106474046;106474046;106474046;106474046;106474046;106474046;106474046;106474046;106474046;106474046;106474046;106474046;106474046;106474046;106474046;106474046;106474046;106474046;106474046;106474046;106474046;106474046;106474046;106474046;106474046;106474046;106474046;106474046;106474046;106474046;106474046;106474046;106474046;106474046;106474046;106474046;106474046;106474046;106474046;106474046;106474046;106474079;106474334;106474334;106474334;106474395;106474395;106474395;106474395;106474395;106474395;106474395;106474395;106474404;106474404;106474404;106474404;106474404;106474404;106474404;106474404;106474404;106474404;106474404;106474404;106474404;106474404;106474404;106474404;106474404;106474404;106474404;106474404;106474404;106474404;106475260;106475260;106475260;106475260;106475260;106475263;106475265;106475265;106475860;106475860;106475860;106475862;106476688;106476688;106476688;106476688;106476688;106476688;106476688;106476688;106476688;106476688;106476688;106476688;106476688;106476688;106476688;106476688;106476688;106476688;106476688;106476688;106476688;106476688;106476688;106476688;106476688;106476688;106476688;106476688;106476688;106476688;106476688;106476688;106476688;106476688;106476688;106476688;106476688;106476688;106476688;106476688;106476688;106476688;106476688;106477450;106477498;106477531;106477578;106477578;106477578;106477578;106477578;106477578;106477578;106477578;106477698;106477698;106477698;106477698;106477698;106477698;106477698;106477698;106477698;106477698;106477698;106477698;106477698;106477698;106477698;106477698;106477698;106477698;106477698;106477698;106477801;106477801;106477801;106477801;106477801;106477801;106477801;106477801;106477801;106477801;106477801;106477801;106477801;106477801;106477801;106477801;106477801;106477801;106477801;106478220;106478220;106478220;106478220;106478220;106478220;106478220;106478220;106478220;106478220;106478220;106478220;106478220;106478220;106478220;106478220;106478220;106478220;106478220;106478220;106478220;106478220;106478220;106478220;106478220;106478220;106478220;106478220;106478220;106478220;106478220;106478220;106478220;106478220;106478220;106478220;106478220;106478220;106478220;106478220;106478220;106478220;106478220;106478220;106478220;106478220;106478220;106478220;106478220;106478220;106478220;106478220;106478220;106478220;106478220;106478220;106478220;106478220;106478220;106478220;106478220;106478220;106478220;106478220;106478220;106478220;106478220;106478310;106478310;106480116;106480639;106480639;106480639;106480639;106480639;106480639;106480639;106480639;106480639;106480639;106480639;106480639;106480639;106480639;106480639;106480639;106480639;106480639;106480639;106480639;106480639;106480639;106480639;106480639;106480639;106480639;106480639;106480639;106480639;106480639;106480639;106480639;106480639;106480639;106480639;106480639;106480639;106480639;106480639;106480639;106480639;106480639;106480639;106480639;106480639;106480639;106480639;106480639;106480639;106480639;106480639;106480639;106480639;106480639;106480639;106480639;106480639;106480639;106480639;106480639;106480639;106480639;106480639;106480639;106480639;106480639;106480639;106480639;106480639;106480639;106480639;106480639;106480639;106480639;106480639;106480639;106480639;106480639;106480639;106480639;106480639;106480639;106480639;106480651;106480985	106454254;106473495;106473495;106473495;106473495;106473495;106473495;106473495;106473495;106473495;106473495;106473495;106473495;106473495;106473495;106473495;106473495;106473495;106473495;106473495;106473495;106473495;106473495;106473495;106473495;106473495;106473495;106473495;106473495;106473495;106473495;106473495;106473495;106473788;106473495;106473495;106473495;106473495;106473495;106473495;106473495;106473495;106473495;106473495;106473495;106473495;106473495;106473495;106473495;106473495;106473495;106473495;106473495;106473495;106473495;106473495;106473495;106473495;106473495;106473492;106473495;106473495;106473495;106473495;106473495;106473495;106473788;106473788;106473788;106473788;106473788;106473788;106473788;106473788;106473788;106473788;106473788;106473788;106473788;106473788;106473788;106473788;106473788;106473788;106473788;106473788;106473788;106473788;106473788;106473788;106474220;106474220;106474220;106474220;106474220;106474220;106474220;106474220;106474220;106474220;106474220;106474220;106474220;106474220;106474459;106474370;106474220;106474220;106474220;106474220;106474220;106474220;106474220;106474220;106474220;106474220;106474220;106474220;106474220;106474220;106474220;106474220;106474220;106474220;106474220;106474220;106474220;106474220;106474220;106474220;106474220;106474220;106474220;106474220;106474220;106474220;106474220;106474220;106474220;106474220;106474220;106474220;106474220;106474220;106474220;106474220;106474220;106474220;106474220;106474220;106474220;106474220;106474220;106474220;106474220;106474220;106474220;106474220;106474220;106474220;106474514;106474514;106474514;106474514;106474514;106474514;106474514;106474514;106474514;106474514;106474514;106475240;106474514;106474514;106474514;106474514;106474514;106475237;106474514;106474514;106474514;106474514;106474514;106475240;106475240;106474514;106474514;106475240;106474514;106475240;106474514;106474514;106474514;106475373;106475373;106475373;106475373;106475373;106475373;106475373;106475373;106476823;106476823;106476823;106476823;106476823;106476823;106476823;106476823;106476823;106476823;106476823;106476823;106476823;106476823;106476823;106476823;106476823;106476823;106476823;106476823;106476823;106476823;106476823;106476823;106476823;106476823;106476823;106476823;106476823;106476823;106476823;106476823;106476823;106476823;106476823;106476823;106476823;106476823;106476823;106476823;106476823;106476823;106476823;106476823;106476823;106476823;106476823;106477807;106477871;106478406;106477807;106477807;106477871;106477807;106477807;106477871;106477807;106477807;106477807;106477871;106477807;106477807;106477871;106477807;106477807;106477807;106477807;106477871;106477807;106477807;106477807;106477871;106477807;106477871;106477807;106477807;106477807;106477807;106477871;106477871;106477871;106477871;106477871;106477871;106477871;106477871;106477871;106477871;106477871;106477871;106477871;106477871;106477871;106477871;106477871;106477871;106477871;106478406;106478406;106478406;106478406;106478406;106478406;106478406;106478406;106478406;106478406;106478406;106478406;106478406;106478406;106478406;106478406;106478406;106478406;106478425;106478406;106478392;106478406;106478406;106478406;106478406;106478406;106478406;106478425;106478406;106478406;106478406;106478406;106478406;106478406;106478406;106478406;106478406;106478406;106478406;106478406;106478406;106478406;106478406;106478406;106478406;106478406;106478406;106478406;106478406;106478406;106478406;106478406;106478406;106478406;106478406;106478406;106478406;106478406;106478406;106478406;106478406;106478406;106478406;106478406;106478406;106478406;106478406;106478406;106478406;106480681;106480734;106480794;106480818;106480714;106480685;106480714;106480714;106480711;106480733;106480680;106480752;106480732;106480745;106480686;106480680;106480714;106480745;106480706;106480706;106480724;106480732;106480714;106480709;106480680;106480702;106480680;106480680;106480679;106480674;106480667;106480711;106480674;106480745;106480714;106480719;106480703;106480679;106480677;106480730;106480709;106480709;106480686;106480679;106480872;106480872;106480872;106480863;106480849;106480820;106480791;106480758;106480752;106480745;106480739;106480732;106480733;106480732;106480728;106480714;106480719;106480714;106480709;106480709;106480709;106480703;106480703;106480681;106480677;106480677;106480849;106481042;106480711;106480703;106480752;106480863;106481035;106480752;106480878;106480733;106480872;106481035;106480745;106480674;106480709;106481049	-;-;-;-;-;-;-;-;-;-;-;-;-;-;-;-;-;-;-;-;-;-;-;-;-;-;-;-;-;-;-;-;-;-;-;-;-;-;-;-;-;-;-;-;-;-;-;-;-;-;-;-;-;-;-;-;-;-;-;-;-;-;-;-;-;-;-;-;-;-;-;-;-;-;-;-;-;-;-;-;-;-;-;-;-;-;-;-;-;-;-;-;-;-;-;-;-;-;-;-;-;-;-;-;-;-;-;-;-;-;-;-;-;-;-;-;-;-;-;-;-;-;-;-;-;-;-;-;-;-;-;-;-;-;-;-;-;-;-;-;-;-;-;-;-;-;-;-;-;-;-;-;-;-;-;-;-;-;-;-;-;-;-;-;-;-;-;-;-;-;-;-;-;-;-;-;-;-;-;-;-;-;-;-;-;-;-;-;-;-;-;-;-;-;-;-;-;-;-;-;-;-;-;-;-;-;-;-;-;-;-;-;-;-;-;-;-;-;-;-;-;-;-;-;-;-;-;-;-;-;-;-;-;-;-;-;-;-;-;-;-;-;-;-;-;-;-;-;-;-;-;-;-;-;-;-;-;-;-;-;-;-;-;-;-;-;-;-;-;-;-;-;-;-;-;-;-;-;-;-;-;-;-;-;-;-;-;-;-;-;-;-;-;-;-;-;-;-;-;-;-;-;-;-;-;-;-;-;-;-;-;-;-;-;-;-;-;-;-;-;-;-;-;-;-;-;-;-;-;-;-;-;-;-;-;-;-;-;-;-;-;-;-;-;-;-;-;-;-;-;-;-;-;-;-;-;-;-;-;-;-;-;-;-;-;-;-;-;-;-;-;-;-;-;-;-;-;-;-;-;-;-;-;-;-;-;-;-;-;-;-;-;-;-;-;-;-;-;-;-;-;-;-;-;-;-;-;-;-;-;-;-;-;-;-;-;-;-;-;-;-;-;-;-;-;-;-;-;-;-;-;-;-;-;-;-;-;-;-;-;-;-;-;-;-;-;-;-;-;-;-;-;-	5341	0	0	8	0	0	0	0	0
ENSMUSG00000016386.16	chr2;chr2;chr2;chr2;chr2;chr2;chr2;chr2;chr2;chr2;chr2;chr2;chr2;chr2;chr2;chr2;chr2;chr2;chr2;chr2;chr2;chr2;chr2;chr2;chr2;chr2;chr2;chr2;chr2;chr2;chr2;chr2	106523614;106525565;106525946;106525968;106526199;106529633;106529633;106529633;106529633;106529633;106560835;106575045;106575045;106575045;106575045;106575045;106575045;106604920;106613978;106613978;106613978;106613978;106613978;106691833;106691833;106691833;106695000;106695000;106695000;106697293;106697293;106697293	106524166;106525599;106526021;106526021;106526282;106529880;106529880;106529880;106529880;106529880;106561001;106575226;106575226;106575226;106575117;106575226;106575226;106605015;106614322;106614203;106614203;106614203;106614203;106691948;106691948;106691948;106695113;106695113;106695113;106697376;106697547;106698701	+;+;+;+;+;+;+;+;+;+;+;+;+;+;+;+;+;+;+;+;+;+;+;+;+;+;+;+;+;+;+;+	3425	79	44	96	55	49	28	20	41
ENSMUSG00000105886.3	chr2	106639680	106639803	+	124	0	0	0	0	0	0	0	0
ENSMUSG00002076583.1	chr2	106639681	106639803	+	123	0	0	0	0	0	0	0	0
ENSMUSG00000085530.2	chr2	106747116	106747583	+	468	0	0	0	0	0	0	0	0
ENSMUSG00000084164.2	chr2	106756910	106757514	-	605	0	0	0	1	0	0	0	0
ENSMUSG00000125495.1	chr2;chr2;chr2;chr2;chr2;chr2;chr2;chr2;chr2;chr2;chr2;chr2;chr2	106785548;106786131;106786183;106786197;106786220;106786279;106788283;106788283;106788283;106788290;106788290;106794932;106794932	106785574;106786432;106786432;106786432;106786432;106786432;106788986;106788678;106788982;106788678;106788982;106795582;106795583	+;+;+;+;+;+;+;+;+;+;+;+;+	1685	1	0	4	1	3	0	4	6
ENSMUSG00000027122.16	chr2;chr2;chr2;chr2;chr2;chr2;chr2;chr2;chr2;chr2;chr2;chr2;chr2;chr2;chr2	106792872;106794774;106795536;106795767;106795767;106797445;106797445;106797445;106797753;106799417;106799417;106799417;106800656;106804617;106804617	106795215;106795215;106795991;106795991;106795991;106797572;106797572;106797572;106799903;106799622;106799903;106799903;106800736;106804742;106804769	-;-;-;-;-;-;-;-;-;-;-;-;-;-;-	5313	215	197	297	343	198	160	298	241
ENSMUSG00000130255.1	chr2;chr2	106804814;106808628	106804923;106808783	+;+	266	0	0	0	0	0	0	0	0
ENSMUSG00000081966.2	chr2	106831093	106831590	+	498	0	0	0	0	0	0	0	0
ENSMUSG00000082066.2	chr2	106841283	106842119	+	837	0	0	0	0	0	0	0	0
ENSMUSG00000027120.7	chr2;chr2;chr2	106886485;106889141;106889960	106887855;106889327;106890001	-;-;-	1600	0	0	0	0	0	0	0	0
ENSMUSG00000134948.1	chr2;chr2;chr2	106905356;106907497;106961546	106905574;106907588;106962116	+;+;+	882	0	0	0	0	0	0	0	0
ENSMUSG00000089408.4	chr2	106927551	106927820	-	270	0	0	0	0	0	0	0	0
ENSMUSG00000083181.2	chr2	106954113	106954305	-	193	0	0	0	0	0	0	0	0
ENSMUSG00000133731.1	chr2;chr2	107118607;107120692	107118880;107120917	-;-	500	0	0	0	0	0	0	0	0
ENSMUSG00000042604.6	chr2;chr2;chr2;chr2	107120984;107121740;107124489;107124489	107121416;107121780;107128847;107124817	+;+;+;+	4833	0	0	0	0	0	0	0	0
ENSMUSG00000134623.1	chr2;chr2;chr2	107174232;107175956;107274596	107174546;107176055;107274834	+;+;+	654	0	0	0	0	0	0	0	0
ENSMUSG00000134663.1	chr2;chr2;chr2;chr2;chr2;chr2	107216880;107216898;107218423;107233983;107244473;107244473	107216956;107216956;107218490;107234233;107244887;107244887	+;+;+;+;+;+	811	0	0	0	0	0	0	0	0
ENSMUSG00000141362.1	chr2;chr2;chr2;chr2;chr2;chr2;chr2	107559633;107560050;107570017;107570017;107593961;107614865;107628370	107560138;107560138;107570166;107570166;107594704;107614986;107629248	+;+;+;+;+;+;+	2401	0	0	0	0	0	0	0	0
ENSMUSG00000122300.1	chr2;chr2;chr2	107694302;107695723;107696612	107694541;107695801;107697128	+;+;+	836	0	0	0	0	0	0	0	0
ENSMUSG00000118714.1	chr2	107716853	107716984	-	132	0	0	0	0	0	0	0	0
ENSMUSG00000138583.1	chr2;chr2	107795323;107799080	107795434;107799463	+;+	496	0	0	0	0	0	0	0	0
ENSMUSG00000077411.3	chr2	107910257	107910387	-	131	0	0	0	0	0	0	0	0
ENSMUSG00000086758.2	chr2;chr2;chr2	108014061;108119925;108121574	108015689;108120064;108121664	-;-;-	1860	0	0	0	0	0	0	0	0
ENSMUSG00000083590.2	chr2	108276802	108277429	-	628	0	0	0	0	0	0	1	0
ENSMUSG00000122409.1	chr2;chr2;chr2;chr2	108300577;108300585;108302424;108302424	108300637;108300656;108303888;108302762	+;+;+;+	1545	0	0	0	0	0	0	0	0
ENSMUSG00000082113.2	chr2	108402939	108403869	+	931	0	0	0	0	0	0	0	0
ENSMUSG00000083347.2	chr2	108408475	108408734	-	260	0	0	0	0	0	0	0	0
ENSMUSG00000083697.2	chr2	108563557	108564547	-	991	0	0	0	0	0	0	0	0
ENSMUSG00000132570.1	chr2;chr2;chr2;chr2;chr2;chr2;chr2	108650294;108650329;108658540;108658540;108660037;108706395;108711358	108650482;108650482;108658637;108658637;108660149;108706452;108711491	+;+;+;+;+;+;+	592	0	0	0	0	0	0	0	0
ENSMUSG00000083424.4	chr2	108705271	108705603	-	333	6	4	14	10	4	5	8	17
ENSMUSG00000063684.10	chr2	108779151	108780578	+	1428	4	9	7	7	9	8	9	10
ENSMUSG00000087544.3	chr2;chr2	108852894;108855565	108853094;108856139	+;+	776	0	0	0	0	0	0	0	0
ENSMUSG00000057234.10	chr2;chr2;chr2;chr2;chr2;chr2;chr2;chr2;chr2;chr2;chr2;chr2;chr2;chr2;chr2;chr2;chr2;chr2;chr2;chr2;chr2;chr2;chr2;chr2	108922642;108922645;108961830;108961830;108961917;108967686;108967686;108967686;109021897;109021897;109021897;109070521;109070586;109070625;109104734;109104734;109104734;109104734;109104734;109108538;109108538;109110954;109110954;109110981	108923642;108923642;108962008;108962008;108962008;108967877;108967877;108967877;109022033;109022033;109022033;109070761;109070761;109070761;109105020;109105020;109105020;109105020;109105020;109108625;109108635;109111071;109111093;109111047	-;-;-;-;-;-;-;-;-;-;-;-;-;-;-;-;-;-;-;-;-;-;-;-	2275	135	127	178	231	92	98	186	226
ENSMUSG00002074908.1	chr2	108978934	108979043	-	110	0	0	0	0	0	0	0	0
ENSMUSG00000027115.15	chr2;chr2;chr2;chr2;chr2;chr2;chr2;chr2;chr2;chr2;chr2;chr2;chr2;chr2;chr2;chr2;chr2;chr2;chr2;chr2;chr2;chr2;chr2;chr2;chr2;chr2;chr2;chr2;chr2;chr2;chr2;chr2;chr2;chr2;chr2;chr2;chr2;chr2;chr2;chr2;chr2;chr2;chr2;chr2;chr2;chr2;chr2;chr2;chr2;chr2;chr2;chr2	109111083;109111171;109111185;109111197;109111214;109118142;109118142;109118142;109118142;109118142;109120024;109120024;109120024;109120024;109120024;109122368;109122410;109122410;109122410;109122410;109123316;109123316;109123316;109123316;109123316;109125284;109125284;109125284;109125284;109125284;109126965;109126965;109126965;109128420;109128420;109128420;109128682;109128682;109128682;109133148;109133148;109133148;109137195;109137195;109137195;109140892;109140892;109148220;109163601;109164666;109168912;109171503	109111238;109111238;109111238;109111238;109111238;109118511;109118511;109118511;109118511;109118511;109126137;109120181;109120181;109120181;109120181;109122514;109122514;109122514;109122514;109122514;109123426;109123426;109123426;109123426;109123426;109126405;109125481;109126405;109125481;109125481;109127141;109127141;109127141;109128494;109128494;109128494;109128794;109128794;109128794;109133310;109133310;109133310;109137359;109137846;109137359;109141179;109141013;109148455;109164012;109164773;109169021;109172092	+;+;+;+;+;+;+;+;+;+;+;+;+;+;+;+;+;+;+;+;+;+;+;+;+;+;+;+;+;+;+;+;+;+;+;+;+;+;+;+;+;+;+;+;+;+;+;+;+;+;+;+	9832	143	137	113	146	156	102	92	99
ENSMUSG00000084167.2	chr2	109288593	109289078	-	486	0	0	0	0	0	0	0	0
ENSMUSG00000081746.3	chr2;chr2	109307348;109329329	109307373;109329545	+;+	243	0	0	0	0	0	0	0	0
ENSMUSG00000128026.1	chr2;chr2;chr2;chr2;chr2;chr2;chr2;chr2;chr2;chr2;chr2;chr2	109417616;109417620;109417620;109417620;109422357;109422357;109422357;109422357;109436659;109436958;109437002;109448744	109417831;109417831;109417831;109417831;109422462;109422462;109422462;109422462;109437035;109437035;109437045;109448852	-;-;-;-;-;-;-;-;-;-;-;-	818	0	0	0	0	0	0	0	0
ENSMUSG00000109604.3	chr2;chr2;chr2;chr2;chr2;chr2;chr2;chr2;chr2;chr2;chr2;chr2;chr2;chr2;chr2;chr2;chr2;chr2;chr2;chr2;chr2	109480366;109480366;109480368;109480371;109485670;109485670;109485670;109487893;109487893;109487893;109490555;109490555;109490570;109501253;109501424;109505131;109505131;109505131;109505131;109505131;109506342	109482690;109480854;109482690;109480854;109485851;109485851;109485851;109488027;109488027;109488027;109490654;109490654;109490665;109501317;109501539;109505627;109505382;109505185;109505333;109505359;109506936	-;-;-;-;-;-;-;-;-;-;-;-;-;-;-;-;-;-;-;-;-	4026	0	0	0	0	0	0	0	0
ENSMUSG00000093410.2	chr2;chr2	109503511;109504208	109503829;109504438	+;+	550	0	0	0	0	0	0	0	0
ENSMUSG00000048482.15	chr2;chr2;chr2;chr2;chr2;chr2;chr2;chr2;chr2;chr2;chr2;chr2;chr2;chr2;chr2;chr2;chr2;chr2;chr2;chr2;chr2;chr2;chr2	109505045;109506242;109506242;109506242;109507377;109522781;109523372;109523908;109524754;109524814;109539728;109539932;109553727;109553727;109553727;109553727;109553727;109553727;109553727;109553727;109553727;109553727;109553727	109505684;109506657;109506445;109506740;109507569;109523119;109523452;109524254;109524966;109524966;109540006;109540006;109557352;109557352;109557352;109557352;109557352;109557352;109557352;109557352;109557352;109557352;109557352	+;+;+;+;+;+;+;+;+;+;+;+;+;+;+;+;+;+;+;+;+;+;+	6217	0	0	0	0	0	0	0	0
ENSMUSG00000083915.2	chr2	109622270	109622879	-	610	0	1	0	0	0	1	0	0
ENSMUSG00000136163.1	chr2;chr2;chr2;chr2;chr2;chr2;chr2	109676429;109676429;109689193;109689193;109719752;109721116;109721116	109676663;109676663;109689281;109689281;109719840;109721177;109721167	-;-;-;-;-;-;-	475	0	1	0	0	0	0	0	0
ENSMUSG00000027162.8	chr2;chr2;chr2;chr2;chr2;chr2;chr2;chr2;chr2	109721198;109721215;109724810;109724810;109725453;109725453;109726581;109726581;109727591	109721266;109721266;109724928;109724928;109725524;109725524;109726790;109727083;109731348	+;+;+;+;+;+;+;+;+	4521	1385	1161	1746	1815	1330	1259	1377	1253
ENSMUSG00000063751.9	chr2;chr2;chr2;chr2;chr2;chr2;chr2	109732741;109736909;109738316;109739725;109739923;109743466;109743466	109733606;109737003;109738423;109739805;109740468;109743756;109743664	-;-;-;-;-;-;-	1987	0	0	0	0	0	0	0	0
ENSMUSG00000050199.14	chr2;chr2;chr2;chr2;chr2;chr2;chr2;chr2;chr2;chr2;chr2;chr2;chr2;chr2;chr2;chr2;chr2;chr2;chr2;chr2;chr2;chr2;chr2;chr2;chr2;chr2;chr2;chr2;chr2;chr2;chr2;chr2;chr2;chr2;chr2;chr2;chr2;chr2;chr2;chr2;chr2;chr2;chr2	109747992;109747992;109801037;109805887;109807862;109820050;109820050;109820050;109821449;109821449;109821449;109826899;109826899;109826899;109827938;109827938;109827938;109829751;109829751;109830641;109830641;109830873;109830905;109830905;109831275;109831275;109831275;109832811;109832811;109833799;109833799;109834896;109834896;109836849;109836849;109837490;109837490;109838430;109838430;109838927;109838927;109841596;109841596	109748650;109748650;109801108;109806099;109807978;109820121;109820121;109820121;109821520;109821520;109821520;109827114;109827114;109827114;109827997;109828009;109828009;109829819;109829819;109830712;109830712;109830976;109830976;109830976;109831805;109831343;109831343;109832882;109832882;109833864;109833864;109834967;109834967;109836920;109836920;109837615;109837615;109838545;109838545;109839010;109839010;109844602;109844602	+;+;+;+;+;+;+;+;+;+;+;+;+;+;+;+;+;+;+;+;+;+;+;+;+;+;+;+;+;+;+;+;+;+;+;+;+;+;+;+;+;+;+	5884	40	45	53	41	47	28	19	17
ENSMUSG00000135227.1	chr2;chr2;chr2;chr2;chr2	109840495;109840593;109841801;109848040;109848040	109840727;109840727;109842105;109848074;109848105	-;-;-;-;-	604	0	0	0	1	0	0	0	0
ENSMUSG00000027160.17	chr2;chr2;chr2;chr2;chr2;chr2;chr2;chr2;chr2;chr2;chr2;chr2;chr2;chr2;chr2;chr2;chr2;chr2;chr2;chr2;chr2;chr2;chr2;chr2;chr2;chr2;chr2;chr2	109848162;109848307;109848325;109852227;109852227;109852227;109852318;109859118;109862677;109862677;109862677;109862677;109867750;109868372;109868425;109870919;109870919;109870919;109870919;109871240;109871606;109871606;109871606;109874532;109874532;109874532;109874532;110002796	109848559;109848559;109848559;109852359;109852359;109852359;109852359;109859484;109862784;109862784;109862784;109862784;109867879;109871077;109868621;109871608;109871062;109871077;109871077;109871747;109871747;109871747;109871747;109875194;109875009;109875667;109875661;110003705	+;+;+;+;+;+;+;+;+;+;+;+;+;+;+;+;+;+;+;+;+;+;+;+;+;+;+;+	6558	110	78	51	68	81	129	43	55
ENSMUSG00000086186.3	chr2;chr2;chr2;chr2;chr2;chr2;chr2;chr2;chr2;chr2;chr2;chr2;chr2;chr2;chr2;chr2;chr2;chr2;chr2;chr2;chr2;chr2;chr2;chr2;chr2;chr2;chr2;chr2;chr2;chr2;chr2;chr2;chr2;chr2;chr2;chr2;chr2;chr2;chr2;chr2;chr2;chr2;chr2;chr2;chr2;chr2;chr2;chr2;chr2;chr2;chr2;chr2;chr2;chr2;chr2;chr2;chr2;chr2;chr2;chr2;chr2;chr2;chr2;chr2;chr2;chr2;chr2;chr2;chr2;chr2;chr2;chr2;chr2;chr2;chr2;chr2	109861551;109861592;109861592;109861592;109861592;109861592;109861592;109861592;109861592;109861592;109861592;109861592;109861592;109861592;109861595;109861595;109861595;109861596;109866745;109866745;109866745;109866745;109866745;109866745;109866745;109866745;109866745;109877609;109877609;109877609;109877609;109877609;109877609;109877609;109877609;109877609;109877609;109879236;109879236;109879236;109879236;109879552;109879552;109879552;109879552;109879552;109879552;109879552;109879552;109879552;109879717;109879717;109879717;109879717;109879717;109879717;109879717;109880502;109880529;109880529;109880529;109880529;109880529;109880529;109880529;109880529;109880529;109880529;109880529;109880529;109880529;109880529;109880529;109880529;109880529;109880529	109861951;109861951;109861951;109861951;109861951;109861951;109861951;109861951;109861951;109861951;109861951;109861951;109861951;109861951;109861951;109861951;109861951;109861951;109866898;109866898;109866898;109866898;109866898;109866898;109866898;109866898;109866898;109877698;109877698;109877694;109877698;109877698;109877698;109877694;109877698;109877694;109877698;109879366;109879366;109879464;109879366;109879679;109879679;109879679;109879679;109879679;109879679;109879679;109879679;109879679;109879822;109879822;109879796;109879796;109879822;109879822;109879822;109880825;109880824;109880825;109880821;109880816;109880850;109880850;109880824;109880824;109880823;109880823;109880821;109880822;109880821;109880821;109880821;109880821;109880821;109880852	-;-;-;-;-;-;-;-;-;-;-;-;-;-;-;-;-;-;-;-;-;-;-;-;-;-;-;-;-;-;-;-;-;-;-;-;-;-;-;-;-;-;-;-;-;-;-;-;-;-;-;-;-;-;-;-;-;-;-;-;-;-;-;-;-;-;-;-;-;-;-;-;-;-;-;-	1459	0	0	0	0	0	0	0	0
ENSMUSG00000138928.1	chr2;chr2	109876392;109963068	109876555;109963249	+;+	346	0	0	0	0	0	0	0	0
ENSMUSG00000139015.1	chr2;chr2	110002751;110003781	110003452;110004354	-;-	1276	0	0	0	0	0	0	0	0
ENSMUSG00000085444.2	chr2;chr2	110027234;110085925	110027396;110086476	+;+	715	0	0	0	0	0	0	0	0
ENSMUSG00000082512.2	chr2	110039523	110040510	-	988	0	0	0	0	0	0	0	0
ENSMUSG00000118908.1	chr2	110048348	110048454	+	107	0	0	0	0	0	0	0	0
ENSMUSG00000041660.9	chr2;chr2;chr2;chr2;chr2;chr2;chr2;chr2;chr2;chr2;chr2	110093042;110098573;110100360;110105904;110122755;110122852;110134087;110134087;110135759;110135759;110144533	110095959;110098739;110100556;110106009;110122953;110122953;110134201;110134201;110136012;110136086;110144905	-;-;-;-;-;-;-;-;-;-;-	4403	0	0	0	0	0	0	0	0
ENSMUSG00000133746.1	chr2;chr2;chr2;chr2;chr2;chr2;chr2;chr2;chr2	110132478;110149209;110149214;110149255;110184502;110211593;110216874;110222421;110222421	110132927;110149341;110149341;110149341;110184748;110211737;110216985;110222820;110222839	+;+;+;+;+;+;+;+;+	1506	0	0	0	0	0	0	0	0
ENSMUSG00000074971.5	chr2	110191262	110193528	-	2267	0	0	0	0	0	0	0	0
ENSMUSG00000083320.2	chr2;chr2	110248515;110249703	110249050;110249964	-;-	798	0	0	0	0	0	0	0	0
ENSMUSG00000041644.15	chr2;chr2;chr2;chr2;chr2;chr2;chr2;chr2;chr2;chr2;chr2;chr2;chr2;chr2;chr2;chr2;chr2;chr2;chr2;chr2;chr2;chr2;chr2;chr2;chr2;chr2;chr2;chr2;chr2;chr2;chr2;chr2;chr2;chr2;chr2;chr2;chr2;chr2;chr2;chr2;chr2;chr2;chr2;chr2;chr2;chr2;chr2;chr2;chr2;chr2;chr2;chr2;chr2;chr2;chr2;chr2	110427643;110427652;110427764;110428069;110435697;110436069;110436069;110436069;110436069;110436069;110439761;110439761;110439761;110439761;110440470;110440470;110440470;110440470;110447019;110447019;110447019;110447019;110447289;110447289;110447289;110447289;110450628;110450628;110450628;110450628;110452060;110452060;110452060;110452060;110454481;110454481;110454481;110454481;110463059;110463059;110463059;110467443;110467443;110468306;110471080;110471080;110471080;110472067;110472067;110472067;110474689;110474689;110474689;110476609;110476609;110476609	110428285;110428285;110428285;110428285;110435940;110436134;110436134;110436134;110436134;110436134;110439812;110439812;110439812;110439812;110440537;110440537;110440537;110440537;110447173;110447173;110447173;110447173;110447429;110447429;110447429;110447429;110450757;110450757;110450757;110450757;110452148;110452148;110452148;110452148;110454597;110454784;110454593;110454593;110463126;110463126;110463126;110467529;110467529;110468404;110471246;110471246;110471246;110472170;110472170;110472170;110474816;110474816;110474816;110476929;110478124;110478114	+;+;+;+;+;+;+;+;+;+;+;+;+;+;+;+;+;+;+;+;+;+;+;+;+;+;+;+;+;+;+;+;+;+;+;+;+;+;+;+;+;+;+;+;+;+;+;+;+;+;+;+;+;+;+;+	4061	0	0	0	0	0	0	0	0
ENSMUSG00000074968.12	chr2;chr2;chr2;chr2;chr2;chr2;chr2;chr2;chr2;chr2;chr2;chr2;chr2;chr2;chr2;chr2;chr2;chr2;chr2;chr2;chr2;chr2;chr2;chr2;chr2;chr2;chr2;chr2;chr2;chr2;chr2;chr2;chr2;chr2;chr2;chr2;chr2;chr2;chr2;chr2;chr2;chr2;chr2;chr2;chr2;chr2;chr2;chr2;chr2;chr2	110485546;110491512;110491769;110496177;110496720;110498065;110501464;110512160;110513009;110518316;110518606;110527371;110527371;110527746;110527746;110528283;110528283;110543528;110569116;110569116;110569116;110576166;110576166;110576166;110587283;110587283;110587283;110591788;110591788;110591788;110599158;110599158;110601281;110601281;110605336;110605336;110611744;110611744;110614010;110614010;110625258;110625258;110693165;110693165;110711150;110711150;110715196;110715196;110780403;110780403	110488667;110491617;110491849;110496324;110496872;110498198;110501561;110512217;110513120;110518642;110518642;110527535;110527535;110527886;110527886;110528365;110528365;110543750;110569176;110569176;110569176;110576262;110576262;110576262;110587417;110587417;110587417;110591909;110591909;110591909;110599213;110599213;110601387;110601387;110605467;110605467;110611788;110611788;110614110;110614110;110625416;110625416;110693283;110693283;110711221;110711221;110715390;110715390;110780717;110781268	-;-;-;-;-;-;-;-;-;-;-;-;-;-;-;-;-;-;-;-;-;-;-;-;-;-;-;-;-;-;-;-;-;-;-;-;-;-;-;-;-;-;-;-;-;-;-;-;-;-	7218	0	0	0	0	0	0	0	0
ENSMUSG00000050808.14	chr2;chr2;chr2;chr2;chr2;chr2;chr2;chr2;chr2;chr2;chr2;chr2;chr2	110551685;110551956;110551993;110553203;110561529;110561529;110561529;110564151;110564151;110564151;110567692;110567692;110567747	110552052;110552052;110552052;110553350;110562250;110562250;110562250;110564300;110564300;110564300;110567929;110569872;110569872	+;+;+;+;+;+;+;+;+;+;+;+;+	3569	0	0	0	0	0	0	0	0
ENSMUSG00000136875.1	chr2;chr2	110670345;110672516	110670534;110673723	+;+	1398	0	0	0	0	0	0	0	0
ENSMUSG00000027157.12	chr2;chr2;chr2;chr2;chr2;chr2;chr2;chr2;chr2;chr2;chr2;chr2;chr2;chr2;chr2;chr2;chr2;chr2;chr2;chr2;chr2;chr2;chr2;chr2;chr2;chr2;chr2;chr2;chr2;chr2;chr2;chr2;chr2;chr2;chr2;chr2;chr2;chr2;chr2;chr2;chr2;chr2;chr2;chr2;chr2;chr2;chr2;chr2;chr2;chr2;chr2;chr2;chr2;chr2;chr2;chr2;chr2;chr2;chr2;chr2;chr2;chr2;chr2;chr2;chr2;chr2;chr2;chr2;chr2;chr2;chr2;chr2;chr2;chr2;chr2;chr2;chr2;chr2;chr2;chr2;chr2;chr2;chr2;chr2;chr2;chr2;chr2;chr2;chr2;chr2;chr2;chr2;chr2;chr2;chr2;chr2;chr2;chr2;chr2;chr2;chr2;chr2;chr2;chr2;chr2;chr2;chr2;chr2;chr2;chr2;chr2;chr2;chr2;chr2;chr2;chr2;chr2;chr2;chr2;chr2;chr2;chr2;chr2;chr2;chr2;chr2;chr2;chr2;chr2;chr2;chr2;chr2;chr2;chr2;chr2;chr2;chr2;chr2;chr2;chr2;chr2;chr2;chr2;chr2;chr2;chr2;chr2;chr2;chr2;chr2;chr2;chr2;chr2;chr2;chr2;chr2;chr2;chr2;chr2;chr2;chr2;chr2;chr2;chr2;chr2;chr2;chr2;chr2;chr2;chr2;chr2;chr2;chr2;chr2;chr2;chr2;chr2;chr2;chr2;chr2;chr2;chr2;chr2;chr2;chr2;chr2;chr2;chr2;chr2;chr2;chr2;chr2;chr2;chr2;chr2;chr2;chr2;chr2;chr2;chr2;chr2;chr2;chr2;chr2;chr2;chr2;chr2;chr2;chr2;chr2;chr2;chr2;chr2;chr2;chr2;chr2;chr2;chr2;chr2;chr2;chr2;chr2;chr2;chr2;chr2;chr2;chr2;chr2;chr2;chr2;chr2;chr2;chr2;chr2;chr2;chr2;chr2;chr2;chr2;chr2;chr2;chr2;chr2;chr2;chr2	110880755;110880815;110880815;110885003;110885003;110885003;110887733;110887733;110887733;110889691;110889695;110889715;110892792;110892792;110892792;110894720;110894720;110894720;110897188;110897188;110897188;110900713;110900713;110900713;110901850;110901850;110901850;110902615;110902615;110902615;110905699;110905699;110905699;110907295;110907295;110907295;110910486;110910486;110910486;110910983;110910983;110910983;110917918;110917918;110917918;110922197;110922197;110922197;110925076;110925076;110925076;110925239;110925239;110925239;110927132;110927132;110927132;110928727;110928727;110928727;110930913;110930913;110930913;110931463;110931463;110931463;110935126;110935126;110935126;110936304;110936304;110936304;110937424;110937424;110937424;110937592;110937592;110937592;110942176;110942176;110942176;110943632;110943632;110943632;110946137;110946137;110946137;110946296;110946296;110946296;110958094;110958094;110958094;110959302;110959302;110959302;110961790;110961790;110961790;110961955;110961955;110961955;110962634;110962634;110962634;110964459;110964530;110964530;110964530;110965728;110965728;110965728;110965728;110965892;110965892;110965892;110965892;110969299;110969299;110969299;110969299;110973188;110973188;110973188;110973188;110974774;110974774;110974774;110974774;110974934;110974934;110974934;110974934;110976812;110976812;110976812;110976812;110978790;110978790;110978790;110978790;110983232;110983232;110983232;110983232;110985464;110985464;110985464;110988949;110988949;110988949;110989105;110989105;110989105;110989807;110989807;110989807;110992367;110992367;110992367;110994653;110994653;110994653;110994813;110994813;110994813;110999939;110999939;110999939;111000630;111000630;111000630;111002169;111002169;111002169;111002335;111002335;111002335;111020689;111020689;111020689;111023599;111023797;111023797;111023797;111024504;111024504;111024504;111024504;111024668;111024668;111024668;111024668;111028409;111028409;111028409;111028409;111030696;111030696;111030696;111030696;111034295;111034295;111034295;111034295;111034460;111034460;111034460;111034460;111041892;111041892;111041892;111041892;111044929;111044929;111044929;111044929;111045929;111045929;111045929;111045929;111048940;111048940;111048940;111048940;111051022;111051022;111051022;111051022;111055750;111055750;111055750;111055750;111058264;111058264;111058264;111058264;111058597;111058597;111058597;111058597;111059519;111059519;111059519;111059519	110881755;110881755;110881755;110885049;110885049;110885049;110887959;110887985;110887962;110889909;110889909;110889909;110892912;110892912;110892912;110894835;110894835;110894835;110897410;110897410;110897410;110900921;110900921;110900921;110901967;110901967;110901967;110902661;110902661;110902661;110905882;110905882;110905882;110907484;110907484;110907484;110910549;110910549;110910549;110911016;110911016;110911016;110918870;110918870;110918870;110922252;110922252;110922252;110925148;110925148;110925148;110925267;110925267;110925267;110927225;110927225;110927225;110928797;110928797;110928797;110931003;110931003;110931003;110931527;110931527;110931527;110935204;110935204;110935204;110936374;110936374;110936374;110937502;110937502;110937502;110937620;110937620;110937620;110942269;110942269;110942269;110943702;110943702;110943702;110946206;110946206;110946206;110946324;110946324;110946324;110958175;110958175;110958175;110959372;110959372;110959372;110961871;110961871;110961871;110961983;110961983;110961983;110962727;110962727;110962727;110964600;110964600;110964600;110964600;110965800;110965800;110965800;110965800;110965920;110965920;110965920;110965920;110969353;110969353;110969353;110969353;110973249;110973249;110973249;110973249;110974846;110974846;110974846;110974846;110974962;110974962;110974962;110974962;110976860;110976860;110976860;110976860;110978890;110978890;110978890;110978890;110983281;110983325;110983325;110983325;110985534;110985534;110985534;110989021;110989021;110989021;110989133;110989133;110989133;110989900;110989900;110989900;110992434;110992434;110992434;110994725;110994725;110994725;110994841;110994841;110994841;111000020;111000020;111000020;111000697;111000697;111000697;111002241;111002241;111002241;111002363;111002363;111002363;111020770;111020770;111020770;111023864;111023864;111023864;111023864;111024576;111024576;111024576;111024576;111024696;111024696;111024696;111024696;111028478;111028478;111028478;111028478;111030763;111030763;111030763;111030763;111034367;111034367;111034367;111034367;111034488;111034488;111034488;111034488;111041988;111041988;111041988;111041988;111045001;111045001;111045001;111045001;111045962;111045962;111045962;111045962;111049004;111049004;111049004;111049004;111051159;111051159;111051159;111051159;111055856;111055856;111055856;111055856;111058437;111058437;111058437;111058437;111058711;111058711;111058711;111058711;111059947;111059947;111059947;111059948	-;-;-;-;-;-;-;-;-;-;-;-;-;-;-;-;-;-;-;-;-;-;-;-;-;-;-;-;-;-;-;-;-;-;-;-;-;-;-;-;-;-;-;-;-;-;-;-;-;-;-;-;-;-;-;-;-;-;-;-;-;-;-;-;-;-;-;-;-;-;-;-;-;-;-;-;-;-;-;-;-;-;-;-;-;-;-;-;-;-;-;-;-;-;-;-;-;-;-;-;-;-;-;-;-;-;-;-;-;-;-;-;-;-;-;-;-;-;-;-;-;-;-;-;-;-;-;-;-;-;-;-;-;-;-;-;-;-;-;-;-;-;-;-;-;-;-;-;-;-;-;-;-;-;-;-;-;-;-;-;-;-;-;-;-;-;-;-;-;-;-;-;-;-;-;-;-;-;-;-;-;-;-;-;-;-;-;-;-;-;-;-;-;-;-;-;-;-;-;-;-;-;-;-;-;-;-;-;-;-;-;-;-;-;-;-;-;-;-;-;-;-;-;-;-;-;-;-;-;-;-;-;-;-;-;-;-;-;-;-;-;-;-;-;-	8457	0	0	0	0	0	0	0	0
ENSMUSG00000084094.2	chr2	111012980	111017751	+	4772	0	0	0	0	0	1	0	0
ENSMUSG00000074966.6	chr2;chr2;chr2;chr2;chr2;chr2	111060705;111060705;111061163;111062672;111065304;111065304	111062165;111062794;111062182;111062794;111065631;111065380	-;-;-;-;-;-	2418	0	0	0	0	0	0	0	0
ENSMUSG00000084933.3	chr2;chr2;chr2;chr2;chr2;chr2;chr2;chr2;chr2	111076400;111076476;111078217;111078217;111078662;111086231;111086400;111086400;111138601	111076641;111076641;111078398;111078398;111078742;111086303;111086508;111086508;111138772	-;-;-;-;-;-;-;-;-	859	0	0	0	0	0	0	0	0
ENSMUSG00000063844.6	chr2;chr2;chr2;chr2;chr2	111084861;111084861;111087444;111087462;111088010	111084984;111084984;111092371;111088400;111092371	+;+;+;+;+	5052	0	0	0	0	0	0	0	0
ENSMUSG00000074965.6	chr2;chr2;chr2	111095291;111099772;111103975	111100757;111100733;111104451	-;-;-	5944	0	0	0	0	0	0	0	0
ENSMUSG00000068647.3	chr2;chr2;chr2;chr2;chr2;chr2;chr2;chr2;chr2;chr2;chr2;chr2;chr2;chr2;chr2;chr2;chr2;chr2;chr2;chr2;chr2;chr2;chr2;chr2;chr2	111120481;111120481;111120519;111120529;111120973;111121271;111121552;111121552;111121552;111121552;111121552;111121704;111121704;111121704;111121704;111121704;111122593;111122593;111122593;111122593;111122593;111122615;111124219;111124219;111128629	111120608;111120608;111120608;111120608;111120987;111121314;111121613;111121613;111121613;111121613;111121613;111121731;111121731;111121731;111121731;111121731;111123880;111129231;111129231;111129231;111123880;111123556;111124262;111129231;111129231	+;+;+;+;+;+;+;+;+;+;+;+;+;+;+;+;+;+;+;+;+;+;+;+;+	6916	0	0	0	0	0	0	0	0
ENSMUSG00000109813.3	chr2;chr2;chr2;chr2;chr2;chr2;chr2	111130980;111131027;111134669;111134669;111136398;111136437;111136546	111131120;111131120;111134921;111134921;111139388;111139388;111137487	+;+;+;+;+;+;+	3385	0	0	0	0	0	0	0	0
ENSMUSG00000109449.4	chr2;chr2;chr2;chr2;chr2;chr2	111144362;111144362;111145773;111145773;111145783;111155511	111144511;111144511;111152505;111150756;111146785;111156348	+;+;+;+;+;+	7721	0	0	0	0	0	0	0	0
ENSMUSG00000095156.3	chr2;chr2;chr2	111156865;111158402;111158766	111156973;111163197;111159683	+;+;+	4905	0	0	0	0	0	0	0	0
ENSMUSG00000096554.2	chr2	111165504	111166421	-	918	0	0	0	0	0	0	0	0
ENSMUSG00000109322.3	chr2;chr2;chr2;chr2;chr2	111197135;111197135;111198926;111198926;111198936	111197340;111197276;111200408;111200408;111199961	+;+;+;+;+	1689	0	0	0	0	0	0	0	0
ENSMUSG00000108931.3	chr2;chr2;chr2	111205867;111209312;111209315	111205996;111210375;111210958	+;+;+	1777	0	0	0	0	0	0	0	0
ENSMUSG00000121432.1	chr2;chr2	111236879;111238415	111236979;111239743	+;+	1430	0	0	0	0	0	0	0	0
ENSMUSG00000109521.5	chr2	111238741	111239643	+	903	0	0	0	0	0	0	0	0
ENSMUSG00000096703.4	chr2;chr2;chr2;chr2;chr2	111248187;111248460;111250377;111253292;111253364	111251760;111251760;111251294;111253457;111253460	-;-;-;-;-	3743	0	0	0	0	0	0	0	0
ENSMUSG00000095586.2	chr2	111279487	111280404	+	918	0	0	0	0	0	0	0	0
ENSMUSG00000044039.5	chr2;chr2;chr2	111304446;111309098;111309131	111304529;111310339;111310069	+;+;+	1326	0	0	0	0	0	0	0	0
ENSMUSG00000061195.9	chr2;chr2;chr2;chr2	111311164;111313694;111313695;111313702	111311547;111314708;111314708;111314960	+;+;+;+	1651	0	0	0	0	0	0	0	0
ENSMUSG00000095809.4	chr2;chr2;chr2;chr2;chr2;chr2;chr2;chr2;chr2	111317873;111319563;111320177;111320252;111321519;111323762;111324102;111324102;111324102	111320528;111320501;111320528;111320528;111321727;111323813;111324108;111324142;111324174	-;-;-;-;-;-;-;-;-	2990	0	0	0	0	0	0	0	0
ENSMUSG00000108891.6	chr2;chr2	111327525;111329608	111327636;111334898	+;+	5403	0	0	0	0	0	0	0	0
ENSMUSG00000094074.2	chr2	111338918	111339856	-	939	0	0	0	0	0	0	0	0
ENSMUSG00000108908.6	chr2;chr2;chr2;chr2;chr2	111355548;111355548;111357616;111357616;111363556	111355658;111355658;111361132;111358654;111363624	+;+;+;+;+	3697	0	0	0	0	0	0	0	0
ENSMUSG00000109287.2	chr2	111358759	111358883	+	125	0	0	0	0	0	0	0	0
ENSMUSG00000109547.3	chr2;chr2;chr2	111366875;111367694;111370439	111368659;111368635;111370636	-;-;-	1983	0	0	0	0	0	0	0	0
ENSMUSG00000108919.4	chr2;chr2;chr2;chr2;chr2	111391768;111394669;111394814;111399891;111399891	111397170;111395814;111395856;111400026;111400026	-;-;-;-;-	5539	0	0	0	0	0	0	0	0
ENSMUSG00000096690.2	chr2	111423418	111424356	-	939	0	0	0	0	0	0	0	0
ENSMUSG00000094858.4	chr2;chr2;chr2	111445578;111451479;111456712	111452444;111452417;111456842	-;-;-	6998	0	0	0	0	0	0	0	0
ENSMUSG00000109487.4	chr2;chr2;chr2	111474843;111475402;111479507	111476365;111476340;111479546	-;-;-	1563	0	0	0	0	0	0	0	0
ENSMUSG00000109219.3	chr2;chr2;chr2;chr2;chr2	111491764;111491764;111493270;111494559;111494559	111491840;111491840;111493374;111496159;111496159	+;+;+;+;+	1783	0	0	0	0	0	0	0	0
ENSMUSG00000109071.2	chr2;chr2;chr2;chr2;chr2;chr2;chr2	111491801;111493270;111494559;111518208;111520435;111521847;111535101	111491840;111493374;111494644;111518247;111520535;111521936;111535806	+;+;+;+;+;+;+	1168	0	0	0	0	0	0	0	0
ENSMUSG00000109389.2	chr2;chr2;chr2;chr2	111497782;111518208;111520435;111521847	111498057;111518247;111520535;111523664	+;+;+;+	2235	0	0	0	0	0	0	0	0
ENSMUSG00000082091.2	chr2	111529068	111529223	-	156	0	0	0	0	0	0	0	0
ENSMUSG00000135116.1	chr2;chr2	111534371;111536010	111535111;111536124	-;-	856	0	0	0	0	0	0	0	0
ENSMUSG00000084134.2	chr2;chr2	111570450;111571029	111570666;111571179	+;+	368	0	0	0	0	0	0	0	0
ENSMUSG00000057149.5	chr2;chr2;chr2	111581351;111584569;111584596	111581541;111589197;111585534	+;+;+	4820	0	0	0	0	0	0	0	0
ENSMUSG00000044560.4	chr2;chr2;chr2;chr2;chr2;chr2	111607774;111607774;111609330;111610641;111610641;111610658	111607829;111607829;111609597;111613045;111613045;111611605	+;+;+;+;+;+	2729	0	0	0	0	0	0	0	0
ENSMUSG00000093804.4	chr2;chr2;chr2;chr2	111642592;111644131;111646796;111650523	111645107;111645069;111647092;111650685	-;-;-;-	2976	0	0	0	0	0	0	0	0
ENSMUSG00000109423.2	chr2	111653573	111653761	-	189	0	0	0	0	0	0	0	0
ENSMUSG00000119226.1	chr2	111655524	111655655	+	132	0	0	0	0	0	0	0	0
ENSMUSG00000083059.4	chr2;chr2	111674607;111681914	111675281;111682183	-;-	945	0	0	0	0	0	0	0	0
ENSMUSG00000074955.4	chr2;chr2;chr2;chr2;chr2;chr2;chr2;chr2;chr2;chr2;chr2;chr2	111698002;111702716;111702716;111703260;111703834;111704324;111704324;111704324;111705574;111707384;111707384;111707384	111698517;111704230;111704230;111704198;111704230;111704472;111704472;111704472;111705613;111707494;111707494;111707494	-;-;-;-;-;-;-;-;-;-;-;-	2331	0	0	0	0	0	0	0	0
ENSMUSG00000096566.3	chr2;chr2;chr2;chr2	111741609;111742335;111745124;111746497	111743294;111743273;111745210;111746616	-;-;-;-	1893	0	0	0	0	0	0	0	0
ENSMUSG00000081069.2	chr2	111756604	111758335	+	1732	0	0	0	0	0	0	0	0
ENSMUSG00000094747.4	chr2;chr2;chr2;chr2	111760461;111774861;111778245;111779651	111775820;111775799;111778331;111779785	-;-;-;-	15582	0	0	0	0	0	0	0	0
ENSMUSG00000074952.4	chr2;chr2;chr2	111789630;111790454;111795005	111791437;111791416;111795289	-;-;-	2093	0	0	0	0	0	0	0	0
ENSMUSG00000109528.3	chr2;chr2;chr2;chr2;chr2;chr2;chr2;chr2;chr2;chr2;chr2;chr2;chr2;chr2;chr2;chr2;chr2;chr2;chr2	111810202;111810202;111810202;111810202;111810221;111813479;111815611;111818911;111818911;111818911;111818911;111819623;111819623;111819711;111820267;111820429;111820429;111820457;111820457	111814450;111814450;111814450;111814450;111814450;111814442;111815654;111819518;111819518;111819831;111819518;111819831;111819831;111819831;111820382;111820619;111820618;111820626;111820618	-;-;-;-;-;-;-;-;-;-;-;-;-;-;-;-;-;-;-	5528	0	0	0	0	0	0	0	0
ENSMUSG00000081037.4	chr2	111830525	111831649	+	1125	0	0	0	0	0	0	0	0
ENSMUSG00000108827.4	chr2;chr2;chr2	111834919;111838547;111842795	111839556;111839555;111843053	-;-;-	4897	0	0	0	0	0	0	0	0
ENSMUSG00000109403.3	chr2;chr2;chr2;chr2;chr2;chr2;chr2	111850001;111850001;111850001;111851259;111854323;111854323;111854323	111852138;111852199;111852232;111852201;111854757;111854754;111854742	-;-;-;-;-;-;-	2667	0	0	0	0	0	0	0	0
ENSMUSG00000074947.4	chr2;chr2;chr2;chr2;chr2;chr2;chr2;chr2;chr2;chr2;chr2;chr2	111868413;111870757;111870757;111872422;111878210;111878210;111878210;111879703;111879703;111880462;111880462;111880462	111873405;111873405;111873405;111873375;111878353;111878381;111878381;111879762;111879762;111880583;111880531;111880581	-;-;-;-;-;-;-;-;-;-;-;-	5347	0	0	0	0	0	0	0	0
ENSMUSG00000074946.6	chr2;chr2;chr2;chr2;chr2	111900433;111900433;111901991;111908020;111908125	111902967;111902967;111902928;111908072;111908188	-;-;-;-;-	2652	0	0	0	0	0	0	0	0
ENSMUSG00000074945.4	chr2;chr2;chr2	111920131;111922106;111927110	111923089;111923044;111927126	-;-;-	2976	0	0	0	0	0	0	0	0
ENSMUSG00000109033.4	chr2;chr2;chr2;chr2	111940402;111940424;111942513;111945771	111941616;111941616;111942878;111945785	-;-;-;-	1596	0	0	0	0	0	0	0	0
ENSMUSG00000109801.3	chr2;chr2;chr2;chr2	111957341;111960216;111962205;111965233	111961175;111961160;111962463;111965322	-;-;-;-	4184	0	0	0	0	0	0	0	0
ENSMUSG00000050776.4	chr2;chr2;chr2;chr2;chr2;chr2;chr2;chr2;chr2;chr2;chr2	111970674;111970678;111970678;111970885;111971208;111971208;111971208;111972256;111972256;111972292;111972389	111970979;111970979;111970798;111970979;111971335;111971335;111971335;111974399;111974399;111973242;111974399	+;+;+;+;+;+;+;+;+;+;+	2578	0	0	0	0	0	0	0	0
ENSMUSG00000049758.8	chr2;chr2;chr2;chr2;chr2;chr2;chr2;chr2;chr2;chr2;chr2;chr2;chr2;chr2;chr2	111984543;111984692;111984716;111984717;111984915;111985376;111985404;111985414;111985663;111986262;111986262;111986262;111986262;111986512;111986512	111985009;111985009;111984760;111985009;111985009;111985588;111985588;111985588;111987352;111989502;111986321;111989502;111986321;111989502;111989502	+;+;+;+;+;+;+;+;+;+;+;+;+;+;+	4520	0	0	0	0	0	0	0	0
ENSMUSG00000109522.2	chr2	111998069	111998342	+	274	0	0	0	0	0	0	0	0
ENSMUSG00000027134.5	chr2;chr2;chr2;chr2;chr2;chr2;chr2;chr2;chr2;chr2;chr2;chr2;chr2;chr2;chr2;chr2;chr2;chr2;chr2;chr2;chr2;chr2;chr2;chr2;chr2;chr2;chr2	112069813;112071796;112071830;112072270;112072270;112072317;112072821;112072821;112073046;112073046;112073324;112073349;112073604;112073604;112074186;112074186;112074328;112074328;112074665;112074927;112075008;112076141;112076141;112076620;112076620;112077057;112077057	112070402;112071938;112071938;112072490;112072490;112072933;112073106;112072933;112073106;112073106;112073407;112073407;112073638;112073638;112074240;112074240;112074402;112074410;112074790;112075140;112075140;112076239;112076239;112076776;112076776;112077318;112077456	+;+;+;+;+;+;+;+;+;+;+;+;+;+;+;+;+;+;+;+;+;+;+;+;+;+;+	2823	202	249	231	218	233	217	200	167
ENSMUSG00000041358.2	chr2;chr2;chr2;chr2;chr2;chr2;chr2	112078293;112080904;112081390;112082081;112083847;112086005;112089511	112080524;112081020;112081667;112082220;112083975;112086713;112089636	-;-;-;-;-;-;-	3731	0	0	0	0	0	0	0	0
ENSMUSG00000027133.4	chr2;chr2	112092271;112092658	112092422;112093614	+;+	1109	1072	934	1987	2721	1039	1039	1902	2466
ENSMUSG00000027130.16	chr2;chr2;chr2;chr2;chr2;chr2;chr2;chr2;chr2;chr2;chr2;chr2;chr2;chr2;chr2;chr2;chr2;chr2;chr2;chr2;chr2;chr2;chr2;chr2;chr2;chr2;chr2;chr2;chr2;chr2;chr2;chr2;chr2;chr2;chr2;chr2;chr2;chr2;chr2;chr2;chr2;chr2;chr2;chr2;chr2;chr2;chr2;chr2;chr2;chr2;chr2;chr2;chr2;chr2;chr2;chr2;chr2;chr2;chr2;chr2;chr2;chr2;chr2;chr2;chr2;chr2;chr2;chr2;chr2;chr2;chr2;chr2;chr2;chr2;chr2;chr2;chr2;chr2;chr2;chr2;chr2;chr2;chr2;chr2;chr2;chr2;chr2;chr2;chr2;chr2;chr2;chr2;chr2;chr2;chr2;chr2;chr2;chr2;chr2;chr2;chr2;chr2;chr2;chr2;chr2;chr2;chr2	112096170;112097087;112097164;112114922;112146586;112146586;112146586;112163728;112163728;112163728;112163728;112164714;112164714;112164714;112164714;112166121;112166121;112166121;112166121;112167703;112167703;112167703;112167703;112168204;112168204;112168204;112168204;112169591;112169591;112169591;112169591;112172176;112172176;112172176;112172176;112174174;112174174;112174174;112174174;112174484;112174484;112174484;112174484;112174833;112174833;112174833;112174833;112177244;112177244;112177244;112177244;112177340;112177662;112177662;112177662;112177662;112177662;112179621;112179621;112179621;112179621;112179621;112181624;112181624;112181624;112181624;112181624;112182789;112182789;112182789;112182789;112182871;112183237;112183237;112183237;112183237;112184519;112184519;112184519;112184519;112184519;112184547;112185320;112185320;112185320;112185320;112185320;112186540;112186805;112186805;112186805;112186805;112187829;112187829;112187829;112188113;112188113;112188113;112188113;112188851;112188851;112188851;112188851;112189263;112190761;112190761;112190761	112097437;112097437;112097437;112115150;112146630;112146630;112146630;112163822;112163822;112163822;112163822;112164845;112164845;112164845;112164845;112166267;112166267;112166267;112166267;112167757;112167757;112167757;112167757;112168334;112168334;112168334;112168334;112169832;112169832;112169832;112169832;112172390;112172390;112172390;112172390;112174332;112174332;112174332;112174332;112174582;112174582;112174582;112174582;112174890;112174890;112174890;112174890;112177418;112177418;112177418;112177418;112177418;112177780;112177780;112177780;112177780;112177780;112179719;112179719;112179719;112179719;112179719;112181978;112181743;112181743;112181743;112181743;112182893;112182893;112182893;112182893;112183405;112183405;112183405;112183405;112183405;112184583;112184714;112184714;112184714;112184714;112184714;112185489;112185489;112185489;112186374;112185489;112187936;112187232;112186936;112186936;112186936;112187936;112187936;112187936;112188297;112188297;112188297;112188297;112188984;112188984;112188984;112188972;112189472;112193508;112193501;112193501	+;+;+;+;+;+;+;+;+;+;+;+;+;+;+;+;+;+;+;+;+;+;+;+;+;+;+;+;+;+;+;+;+;+;+;+;+;+;+;+;+;+;+;+;+;+;+;+;+;+;+;+;+;+;+;+;+;+;+;+;+;+;+;+;+;+;+;+;+;+;+;+;+;+;+;+;+;+;+;+;+;+;+;+;+;+;+;+;+;+;+;+;+;+;+;+;+;+;+;+;+;+;+;+;+;+;+	10165	188	168	263	189	153	140	147	172
ENSMUSG00000096764.2	chr2;chr2;chr2;chr2;chr2;chr2;chr2;chr2;chr2;chr2;chr2;chr2;chr2;chr2;chr2;chr2;chr2;chr2;chr2;chr2;chr2;chr2;chr2;chr2;chr2;chr2;chr2;chr2	112096659;112163728;112164714;112166121;112167703;112168204;112169591;112172176;112174174;112174484;112174833;112177244;112177662;112179621;112181624;112182789;112183237;112184519;112185320;112186805;112187829;112188113;112188851;112207429;112207723;112234506;112235103;112236419	112097437;112163822;112164845;112166267;112167757;112168334;112169832;112172390;112174332;112174582;112174890;112177418;112177780;112179719;112181743;112182893;112183405;112184714;112185489;112186936;112187936;112188297;112188984;112207630;112207825;112234621;112235143;112236664	+;+;+;+;+;+;+;+;+;+;+;+;+;+;+;+;+;+;+;+;+;+;+;+;+;+;+;+	4532	0	0	0	0	0	0	0	0
ENSMUSG00000027131.4	chr2;chr2;chr2;chr2;chr2;chr2;chr2;chr2;chr2	112193356;112194137;112194138;112194497;112194497;112197678;112197747;112198164;112198164	112193699;112194297;112194297;112194650;112194650;112197861;112197861;112198365;112198372	-;-;-;-;-;-;-;-;-	1052	266	298	247	306	211	212	243	297
ENSMUSG00000121215.2	chr2	112198379	112199857	+	1479	1	8	2	0	2	1	11	6
ENSMUSG00000027132.4	chr2;chr2;chr2;chr2;chr2;chr2;chr2;chr2;chr2;chr2;chr2;chr2;chr2;chr2	112209556;112209571;112234506;112234506;112235103;112235103;112236419;112236419;112237931;112238728;112238869;112239486;112240488;112242728	112209702;112209702;112234621;112234621;112235143;112235143;112237863;112236698;112238049;112238778;112238958;112239575;112240581;112244585	+;+;+;+;+;+;+;+;+;+;+;+;+;+	4051	218	188	343	295	223	264	210	287
ENSMUSG00000081541.2	chr2	112219542	112219842	-	301	3	5	4	1	4	0	0	0
ENSMUSG00000131076.1	chr2;chr2;chr2;chr2;chr2;chr2;chr2;chr2;chr2;chr2;chr2;chr2;chr2;chr2;chr2	112261283;112261312;112261342;112263924;112268422;112269807;112272214;112272248;112272248;112273450;112277660;112277660;112277660;112277660;112279228	112261455;112261455;112261455;112264154;112268567;112269902;112272373;112272373;112272373;112273678;112277887;112277966;112278215;112277966;112279451	+;+;+;+;+;+;+;+;+;+;+;+;+;+;+	1815	0	0	0	0	0	0	0	0
ENSMUSG00000127633.1	chr2;chr2;chr2;chr2;chr2	112280092;112281617;112282155;112284795;112285193	112280422;112281720;112282258;112285276;112285317	-;-;-;-;-	1062	6	0	0	7	2	2	2	8
ENSMUSG00000055943.6	chr2;chr2;chr2;chr2;chr2	112285342;112289805;112293146;112295082;112297326	112285645;112289924;112293284;112295162;112302507	+;+;+;+;+	5826	479	415	599	661	376	371	499	510
ENSMUSG00002075416.1	chr2	112299598	112299711	-	114	0	0	0	0	0	0	0	0
ENSMUSG00000074939.4	chr2	112309516	112311114	-	1599	0	0	0	0	0	0	0	0
ENSMUSG00000003604.15	chr2;chr2;chr2;chr2;chr2;chr2;chr2;chr2;chr2;chr2;chr2;chr2;chr2;chr2;chr2	112323309;112344795;112389627;112389979;112455500;112455500;112455500;112458094;112458094;112458094;112460085;112460085;112460085;112461124;112461124	112323566;112344972;112389738;112390132;112455570;112455570;112455570;112458189;112458189;112458189;112460421;112460421;112460421;112461256;112464918	+;+;+;+;+;+;+;+;+;+;+;+;+;+;+	5001	253	236	211	163	192	199	153	209
ENSMUSG00000080622.3	chr2	112331214	112331342	+	129	0	0	0	0	0	0	0	0
ENSMUSG00002074904.1	chr2	112444375	112444514	+	140	0	0	0	0	0	0	0	0
ENSMUSG00000136625.1	chr2	112448741	112449117	+	377	0	0	0	0	0	0	0	0
ENSMUSG00000057378.16	chr2;chr2;chr2;chr2;chr2;chr2;chr2;chr2;chr2;chr2;chr2;chr2;chr2;chr2;chr2;chr2;chr2;chr2;chr2;chr2;chr2;chr2;chr2;chr2;chr2;chr2;chr2;chr2;chr2;chr2;chr2;chr2;chr2;chr2;chr2;chr2;chr2;chr2;chr2;chr2;chr2;chr2;chr2;chr2;chr2;chr2;chr2;chr2;chr2;chr2;chr2;chr2;chr2;chr2;chr2;chr2;chr2;chr2;chr2;chr2;chr2;chr2;chr2;chr2;chr2;chr2;chr2;chr2;chr2;chr2;chr2;chr2;chr2;chr2;chr2;chr2;chr2;chr2;chr2;chr2;chr2;chr2;chr2;chr2;chr2;chr2;chr2;chr2;chr2;chr2;chr2;chr2;chr2;chr2;chr2;chr2;chr2;chr2;chr2;chr2;chr2;chr2;chr2;chr2;chr2;chr2;chr2;chr2;chr2;chr2;chr2;chr2;chr2;chr2;chr2;chr2;chr2;chr2;chr2;chr2;chr2;chr2;chr2;chr2;chr2;chr2;chr2;chr2;chr2;chr2;chr2;chr2;chr2;chr2;chr2;chr2;chr2;chr2;chr2;chr2;chr2;chr2;chr2;chr2;chr2;chr2;chr2;chr2;chr2;chr2;chr2;chr2;chr2;chr2;chr2;chr2;chr2;chr2;chr2;chr2;chr2;chr2;chr2;chr2;chr2;chr2;chr2;chr2;chr2;chr2;chr2;chr2;chr2;chr2;chr2;chr2;chr2;chr2;chr2;chr2;chr2;chr2;chr2;chr2;chr2;chr2;chr2;chr2;chr2;chr2;chr2;chr2;chr2;chr2;chr2;chr2;chr2;chr2;chr2;chr2;chr2;chr2;chr2;chr2;chr2;chr2;chr2;chr2;chr2;chr2;chr2;chr2;chr2;chr2;chr2;chr2;chr2;chr2;chr2;chr2;chr2;chr2;chr2;chr2;chr2;chr2;chr2;chr2;chr2;chr2;chr2;chr2;chr2;chr2;chr2;chr2;chr2;chr2;chr2;chr2;chr2;chr2;chr2;chr2;chr2;chr2;chr2;chr2;chr2;chr2;chr2;chr2;chr2;chr2;chr2;chr2;chr2;chr2;chr2;chr2;chr2;chr2;chr2;chr2;chr2;chr2;chr2;chr2;chr2;chr2;chr2;chr2;chr2;chr2;chr2;chr2;chr2;chr2;chr2;chr2;chr2;chr2;chr2;chr2;chr2;chr2;chr2;chr2;chr2;chr2;chr2;chr2;chr2;chr2;chr2;chr2;chr2;chr2;chr2;chr2;chr2;chr2;chr2;chr2;chr2;chr2;chr2;chr2;chr2;chr2;chr2;chr2;chr2;chr2;chr2;chr2;chr2;chr2;chr2;chr2;chr2;chr2;chr2;chr2;chr2;chr2;chr2;chr2;chr2;chr2;chr2;chr2;chr2;chr2;chr2;chr2;chr2;chr2;chr2;chr2;chr2;chr2;chr2;chr2;chr2;chr2;chr2;chr2;chr2;chr2;chr2;chr2;chr2;chr2;chr2;chr2;chr2;chr2;chr2;chr2;chr2;chr2;chr2;chr2;chr2;chr2;chr2;chr2;chr2;chr2;chr2;chr2;chr2;chr2;chr2;chr2;chr2;chr2;chr2;chr2;chr2;chr2;chr2;chr2;chr2;chr2;chr2;chr2;chr2;chr2;chr2;chr2;chr2;chr2;chr2;chr2;chr2;chr2;chr2;chr2;chr2;chr2;chr2;chr2;chr2;chr2;chr2;chr2;chr2;chr2;chr2;chr2;chr2;chr2;chr2;chr2;chr2;chr2;chr2;chr2;chr2;chr2;chr2;chr2;chr2;chr2;chr2;chr2;chr2;chr2;chr2;chr2;chr2;chr2;chr2;chr2;chr2;chr2;chr2;chr2;chr2;chr2;chr2;chr2;chr2;chr2;chr2;chr2;chr2;chr2;chr2;chr2;chr2;chr2;chr2;chr2;chr2;chr2;chr2;chr2;chr2;chr2;chr2;chr2;chr2;chr2;chr2;chr2;chr2;chr2;chr2;chr2;chr2;chr2;chr2;chr2;chr2;chr2;chr2;chr2;chr2;chr2;chr2;chr2;chr2;chr2;chr2;chr2;chr2;chr2;chr2;chr2;chr2;chr2;chr2;chr2;chr2;chr2;chr2;chr2;chr2;chr2;chr2;chr2;chr2;chr2;chr2;chr2;chr2;chr2;chr2;chr2;chr2;chr2;chr2;chr2;chr2;chr2;chr2;chr2;chr2;chr2;chr2;chr2;chr2;chr2;chr2;chr2;chr2;chr2;chr2;chr2;chr2;chr2;chr2;chr2;chr2;chr2;chr2;chr2;chr2;chr2;chr2;chr2;chr2	112461700;112461704;112461716;112461725;112462087;112463416;112463416;112463416;112463416;112463416;112465654;112465654;112465654;112465654;112465654;112466102;112466102;112466102;112466102;112466102;112466873;112466873;112466873;112466873;112466873;112466973;112468431;112468431;112468431;112468431;112468431;112468431;112470485;112470485;112470485;112470485;112470485;112470485;112470958;112470958;112470958;112470958;112470958;112471356;112471356;112471356;112471356;112471356;112471898;112471898;112471898;112471898;112471898;112475525;112475525;112475525;112475525;112475525;112477264;112477264;112477264;112477264;112477264;112478657;112478657;112478657;112478657;112479618;112479618;112479618;112479618;112479618;112480457;112480457;112480457;112480457;112480457;112482804;112482804;112482804;112482804;112482804;112484784;112484784;112484784;112484784;112484784;112485569;112486845;112486845;112486845;112486845;112486845;112490391;112490391;112490391;112490391;112490391;112491962;112491962;112491962;112491962;112491962;112492847;112492847;112492847;112492847;112492847;112493335;112493335;112493335;112493335;112493614;112493614;112493614;112493614;112493614;112496671;112496671;112496671;112496671;112496671;112498162;112498162;112498162;112498162;112498162;112498390;112498390;112498390;112498390;112498390;112499576;112499576;112499576;112499576;112499576;112500527;112500527;112500527;112500527;112500527;112500932;112500932;112500932;112500932;112500932;112502580;112502580;112502580;112502580;112503511;112505614;112505614;112505614;112505614;112505614;112506178;112506178;112506178;112506178;112506178;112508381;112508381;112508381;112508381;112508381;112508722;112508722;112508722;112508722;112508722;112512080;112512080;112516920;112516920;112516920;112516920;112516920;112517150;112517150;112517150;112517150;112517150;112539415;112539415;112539415;112539415;112539415;112542565;112542565;112542565;112542565;112542565;112548344;112548344;112548344;112548344;112548344;112559192;112559192;112559192;112559192;112559192;112560651;112560651;112560651;112560651;112560651;112563314;112563314;112563314;112563314;112563314;112563770;112563770;112563770;112563770;112563770;112581132;112581132;112581132;112581132;112581132;112582115;112582115;112582115;112582115;112582115;112583361;112583361;112583361;112583361;112583361;112585192;112585192;112585192;112585192;112585192;112585430;112585430;112585430;112585430;112585430;112586596;112586596;112586596;112586596;112586596;112586853;112586853;112586853;112586853;112586853;112587957;112587957;112587957;112587957;112587957;112591817;112591817;112591817;112591817;112591817;112593869;112593869;112593869;112593869;112593869;112594911;112594911;112594911;112594911;112594911;112596584;112596584;112596584;112596584;112596584;112603025;112603025;112603025;112603025;112603025;112606002;112606002;112606002;112606002;112606002;112608552;112608552;112608552;112608552;112608552;112610305;112610305;112610305;112610305;112610305;112611324;112611324;112611324;112611324;112611324;112624803;112624803;112624803;112624803;112624803;112630330;112630330;112630330;112630330;112630330;112631648;112631648;112631648;112631648;112631648;112633506;112633506;112633506;112633506;112633506;112634926;112634926;112634926;112634926;112634926;112656138;112656138;112656138;112656138;112656138;112657001;112657001;112657001;112657001;112657001;112661373;112661373;112661373;112661373;112661373;112663875;112663875;112663875;112663875;112663875;112666383;112666383;112666383;112666383;112666383;112667017;112667017;112667017;112667017;112667017;112672162;112672162;112672162;112672162;112672162;112674969;112674969;112674969;112674969;112674969;112676449;112676449;112676449;112676449;112676449;112677746;112677746;112677746;112677746;112677746;112679823;112679823;112679823;112679823;112679823;112689629;112689992;112689992;112689992;112689992;112689992;112690668;112690668;112690668;112690668;112690668;112690668;112692138;112692138;112692138;112692138;112692138;112692138;112694082;112694082;112694082;112694082;112694082;112694082;112696372;112696372;112696372;112696372;112696372;112696372;112697620;112697620;112697620;112697620;112697620;112697620;112699350;112699350;112699350;112699350;112699350;112699350;112705279;112705279;112705279;112705279;112705279;112705279;112716837;112716837;112716837;112716837;112716837;112716837;112731145;112731145;112731145;112731145;112731145;112731145;112732923;112732923;112732923;112732923;112732923;112732923;112738738;112738738;112738738;112738738;112738738;112738738;112740241;112740241;112740241;112740241;112740241;112740733;112740733;112740733;112740733;112740733;112742580;112742580;112742580;112742580;112742580;112752770;112752770;112752770;112752770;112752770;112757148;112757148;112757148;112757148;112757148;112777184;112777184;112777184;112777184;112777184;112779435;112779435;112779435;112779435;112779435;112784640;112784640;112784640;112784640;112784640;112787545;112787545;112787545;112787545;112787545;112788483;112788483;112788483;112788483;112788483;112794678;112794678;112794678;112794678;112794678;112796194;112796635;112797498;112797498;112797498;112797498;112797498;112820165;112826880;112826925;112826925;112826925;112826925;112826925;112826925;112826925;112826925;112858921;112858921;112858921;112858921;112858921;112858921;112858921;112858921;112860566;113047285;113047285;113047285;113047285;113047285;113047285;113047285;113047285	112462563;112462563;112462563;112462563;112462563;112463467;112463467;112463467;112463467;112463467;112465754;112465754;112465754;112465754;112465754;112466166;112466166;112466166;112466166;112466166;112467029;112467029;112467029;112467029;112467029;112467029;112468565;112468565;112468565;112468565;112468565;112468565;112470904;112470631;112470631;112470631;112470631;112470631;112471018;112471018;112471018;112471018;112471018;112471483;112471483;112471483;112471483;112471483;112471940;112471940;112471940;112471940;112471940;112475655;112475655;112475655;112475655;112475655;112477464;112477464;112477464;112477464;112477464;112478743;112478743;112478743;112478743;112479789;112479789;112479789;112479789;112479789;112480515;112480515;112480515;112480515;112480515;112484131;112484131;112484131;112484131;112484131;112484865;112484865;112484865;112484865;112484865;112486893;112486949;112486949;112486949;112486949;112486949;112490519;112490519;112490519;112490519;112490519;112492050;112492050;112492050;112492050;112492050;112492927;112492927;112492927;112492927;112492927;112493352;112493352;112493352;112493352;112493687;112493687;112493687;112493687;112493687;112496747;112496747;112496747;112496747;112496747;112498241;112498241;112498241;112498241;112498241;112498489;112498489;112498489;112498489;112498489;112499632;112499632;112499632;112499632;112499632;112500578;112500578;112500578;112500578;112500578;112501038;112501038;112501038;112501038;112501038;112502676;112502676;112502676;112502676;112503610;112505726;112505726;112505726;112505726;112505726;112506309;112506309;112506309;112506309;112506309;112508440;112508440;112508440;112508440;112508440;112508892;112508892;112508892;112508892;112508892;112512094;112512094;112517012;112517012;112517012;112517012;112517012;112517237;112517237;112517237;112517237;112517237;112539655;112539655;112539655;112539655;112539655;112542885;112542885;112542885;112542885;112542885;112548474;112548474;112548474;112548474;112548474;112559273;112559273;112559273;112559273;112559273;112560889;112560889;112560889;112560889;112560889;112563374;112563374;112563374;112563374;112563374;112563819;112563819;112563819;112563819;112563819;112581253;112581253;112581253;112581253;112581253;112582182;112582182;112582182;112582182;112582182;112583476;112583476;112583476;112583476;112583476;112585315;112585315;112585315;112585315;112585315;112585505;112585505;112585505;112585505;112585505;112586658;112586658;112586658;112586658;112586658;112586999;112586999;112586999;112586999;112586999;112588046;112588046;112588046;112588046;112588046;112591895;112591895;112591895;112591895;112591895;112594032;112594032;112594032;112594032;112594032;112595051;112595051;112595051;112595051;112595051;112596674;112596674;112596674;112596674;112596674;112603245;112603245;112603245;112603245;112603245;112606171;112606171;112606171;112606171;112606171;112608672;112608672;112608672;112608672;112608672;112610413;112610413;112610413;112610413;112610413;112611504;112611504;112611504;112611504;112611504;112624938;112624938;112624938;112624938;112624938;112630433;112630433;112630433;112630433;112630433;112631777;112631777;112631777;112631777;112631777;112633620;112633620;112633620;112633620;112633620;112635199;112635199;112635199;112635199;112635199;112656275;112656275;112656275;112656275;112656275;112657103;112657103;112657103;112657103;112657103;112661573;112661573;112661573;112661573;112661573;112664667;112664667;112664667;112664667;112664667;112666609;112666609;112666609;112666609;112666609;112667103;112667103;112667103;112667103;112667103;112672327;112672327;112672327;112672327;112672327;112675132;112675132;112675132;112675132;112675132;112676485;112676485;112676485;112676485;112676485;112677921;112677921;112677921;112677921;112677921;112680031;112680031;112680031;112680031;112680031;112690166;112690166;112690166;112690166;112690166;112690166;112690876;112690873;112690873;112690873;112690873;112690873;112692285;112692285;112692285;112692285;112692285;112692285;112694241;112694241;112694241;112694241;112694241;112694241;112696455;112696455;112696455;112696455;112696455;112696455;112697723;112697723;112697723;112697723;112697723;112697723;112699454;112699454;112699454;112699454;112699454;112699454;112705495;112705495;112705495;112705495;112705495;112705495;112717029;112717029;112717029;112717029;112717029;112717029;112731386;112731386;112731386;112731386;112731386;112731386;112733056;112733056;112733056;112733056;112733056;112733056;112738842;112738856;112738856;112738856;112738856;112738856;112740336;112740336;112740336;112740336;112740336;112740868;112740868;112740868;112740868;112740868;112742748;112742748;112742748;112742748;112742748;112752891;112752891;112752891;112752891;112752891;112757321;112757321;112757321;112757321;112757321;112777340;112777340;112777340;112777340;112777340;112779509;112779509;112779509;112779509;112779509;112784733;112784733;112784733;112784733;112784733;112787644;112787644;112787644;112787644;112787644;112788595;112788595;112788595;112788595;112788595;112794756;112794756;112794756;112794756;112794756;112797572;112797572;112797572;112797572;112797572;112797572;112797572;112820185;112827032;112827032;112827032;112827032;112827032;112827032;112827032;112827032;112827032;112859040;112859040;112859040;112859040;112859040;112859040;112859040;112859040;112860676;113047441;113047313;113047407;113047391;113047335;113047413;113047432;113047432	-;-;-;-;-;-;-;-;-;-;-;-;-;-;-;-;-;-;-;-;-;-;-;-;-;-;-;-;-;-;-;-;-;-;-;-;-;-;-;-;-;-;-;-;-;-;-;-;-;-;-;-;-;-;-;-;-;-;-;-;-;-;-;-;-;-;-;-;-;-;-;-;-;-;-;-;-;-;-;-;-;-;-;-;-;-;-;-;-;-;-;-;-;-;-;-;-;-;-;-;-;-;-;-;-;-;-;-;-;-;-;-;-;-;-;-;-;-;-;-;-;-;-;-;-;-;-;-;-;-;-;-;-;-;-;-;-;-;-;-;-;-;-;-;-;-;-;-;-;-;-;-;-;-;-;-;-;-;-;-;-;-;-;-;-;-;-;-;-;-;-;-;-;-;-;-;-;-;-;-;-;-;-;-;-;-;-;-;-;-;-;-;-;-;-;-;-;-;-;-;-;-;-;-;-;-;-;-;-;-;-;-;-;-;-;-;-;-;-;-;-;-;-;-;-;-;-;-;-;-;-;-;-;-;-;-;-;-;-;-;-;-;-;-;-;-;-;-;-;-;-;-;-;-;-;-;-;-;-;-;-;-;-;-;-;-;-;-;-;-;-;-;-;-;-;-;-;-;-;-;-;-;-;-;-;-;-;-;-;-;-;-;-;-;-;-;-;-;-;-;-;-;-;-;-;-;-;-;-;-;-;-;-;-;-;-;-;-;-;-;-;-;-;-;-;-;-;-;-;-;-;-;-;-;-;-;-;-;-;-;-;-;-;-;-;-;-;-;-;-;-;-;-;-;-;-;-;-;-;-;-;-;-;-;-;-;-;-;-;-;-;-;-;-;-;-;-;-;-;-;-;-;-;-;-;-;-;-;-;-;-;-;-;-;-;-;-;-;-;-;-;-;-;-;-;-;-;-;-;-;-;-;-;-;-;-;-;-;-;-;-;-;-;-;-;-;-;-;-;-;-;-;-;-;-;-;-;-;-;-;-;-;-;-;-;-;-;-;-;-;-;-;-;-;-;-;-;-;-;-;-;-;-;-;-;-;-;-;-;-;-;-;-;-;-;-;-;-;-;-;-;-;-;-;-;-;-;-;-;-;-;-;-;-;-;-;-;-;-;-;-;-;-;-;-;-;-;-;-;-;-;-;-;-;-;-;-;-;-;-;-;-;-;-;-;-;-;-;-;-;-;-;-;-;-;-;-;-;-;-;-;-;-;-;-	18977	0	0	0	15	2	1	1	0
ENSMUSG00000137610.1	chr2;chr2	112489898;112496677	112490227;112497347	+;+	1001	0	0	0	0	0	0	0	0
ENSMUSG00000041255.3	chr2;chr2;chr2;chr2;chr2;chr2;chr2;chr2;chr2;chr2;chr2;chr2	113116077;113117011;113117723;113118152;113118582;113120080;113121121;113121668;113122223;113125808;113126133;113127156	113116198;113117055;113117872;113118269;113118632;113120148;113121177;113121727;113122287;113125883;113126176;113127535	+;+;+;+;+;+;+;+;+;+;+;+	1237	0	0	0	0	0	0	0	0
ENSMUSG00000093660.3	chr2	113118618	113118783	+	166	0	0	0	0	0	0	0	0
ENSMUSG00000126657.1	chr2;chr2;chr2	113125660;113126521;113127089	113125856;113126661;113127148	-;-;-	398	0	0	0	0	0	0	0	0
ENSMUSG00000125686.1	chr2;chr2;chr2;chr2;chr2;chr2;chr2;chr2;chr2;chr2;chr2	113150799;113152650;113153914;113153996;113154225;113158288;113158288;113171358;113177424;113178299;113178299	113151833;113152884;113154533;113154533;113154533;113158386;113158344;113171623;113178367;113178357;113178366	-;-;-;-;-;-;-;-;-;-;-	3199	0	0	0	0	0	0	0	0
ENSMUSG00000044042.20	chr2;chr2;chr2;chr2;chr2;chr2;chr2;chr2;chr2;chr2;chr2;chr2;chr2;chr2;chr2;chr2;chr2;chr2;chr2;chr2;chr2;chr2;chr2;chr2;chr2;chr2;chr2;chr2;chr2;chr2;chr2;chr2;chr2;chr2;chr2;chr2;chr2;chr2;chr2;chr2;chr2;chr2;chr2;chr2;chr2;chr2;chr2;chr2;chr2;chr2;chr2;chr2;chr2;chr2;chr2;chr2;chr2;chr2;chr2;chr2;chr2;chr2;chr2;chr2;chr2;chr2;chr2;chr2;chr2;chr2;chr2;chr2;chr2;chr2;chr2;chr2;chr2;chr2;chr2;chr2;chr2;chr2;chr2;chr2;chr2;chr2;chr2;chr2;chr2;chr2;chr2;chr2;chr2;chr2;chr2;chr2;chr2;chr2;chr2;chr2;chr2;chr2;chr2;chr2;chr2;chr2;chr2;chr2;chr2;chr2;chr2;chr2;chr2;chr2;chr2	113158081;113158116;113158127;113194181;113194181;113194181;113194185;113230804;113235475;113235579;113240239;113259982;113259982;113259982;113271409;113274687;113274687;113274687;113274687;113309247;113309247;113309247;113309247;113309247;113309247;113328135;113355496;113355496;113355496;113355496;113355496;113359658;113359658;113359658;113359658;113359658;113393628;113393628;113393628;113393628;113393628;113412443;113412443;113412443;113412443;113412443;113414376;113414376;113414376;113414376;113414376;113423432;113423432;113423432;113423432;113423432;113425368;113425368;113425368;113425368;113425368;113426678;113426678;113426678;113426678;113426678;113429914;113433514;113433514;113433514;113433514;113433514;113467077;113467077;113467077;113467077;113467077;113515435;113515450;113515450;113516226;113516226;113518087;113518454;113518454;113518454;113518454;113518454;113518454;113518454;113518454;113523354;113523354;113523354;113523354;113523354;113523354;113523354;113523354;113538208;113538208;113538208;113538208;113538208;113538208;113538208;113539016;113539761;113539761;113539761;113539761;113539761;113539761;113539761;113539761	113158176;113158176;113158176;113196174;113196174;113196174;113196174;113230902;113235698;113235698;113240595;113260157;113260157;113260157;113273004;113274804;113274804;113274804;113274804;113309308;113309308;113309308;113309308;113309308;113309308;113328401;113356286;113356286;113356286;113356286;113356286;113359808;113359808;113359808;113359808;113359808;113393715;113393715;113393715;113393715;113393715;113412504;113412504;113412504;113412504;113412504;113414464;113414464;113414464;113414464;113414464;113423561;113423561;113423561;113423561;113423561;113425514;113425514;113425514;113425514;113425514;113426737;113426737;113426737;113426737;113426737;113430021;113433634;113433634;113433634;113433634;113433634;113467169;113467169;113467169;113467169;113467169;113515537;113516822;113515537;113516250;113516250;113518148;113518505;113518505;113518505;113518505;113518505;113518505;113518505;113518505;113523503;113523503;113523496;113523503;113523503;113523503;113523503;113523503;113538292;113538292;113538292;113538292;113538292;113538292;113538292;113539174;113540197;113540075;113540079;113540200;113539805;113539951;113540200;113547112	+;+;+;+;+;+;+;+;+;+;+;+;+;+;+;+;+;+;+;+;+;+;+;+;+;+;+;+;+;+;+;+;+;+;+;+;+;+;+;+;+;+;+;+;+;+;+;+;+;+;+;+;+;+;+;+;+;+;+;+;+;+;+;+;+;+;+;+;+;+;+;+;+;+;+;+;+;+;+;+;+;+;+;+;+;+;+;+;+;+;+;+;+;+;+;+;+;+;+;+;+;+;+;+;+;+;+;+;+;+;+;+;+;+;+	16077	0	0	1	6	3	0	0	0
ENSMUSG00000084391.2	chr2;chr2	113215026;113215304	113215164;113215544	+;+	380	0	0	0	0	0	0	0	0
ENSMUSG00000085448.3	chr2;chr2;chr2;chr2;chr2;chr2;chr2	113217452;113224045;113225599;113225599;113228062;113270756;113271354	113218016;113224314;113225722;113225722;113228160;113270872;113271439	-;-;-;-;-;-;-	1261	2	0	0	0	0	0	1	0
ENSMUSG00000087545.2	chr2;chr2	113271026;113272265	113271472;113272649	-;-	832	0	0	0	0	0	0	0	0
ENSMUSG00002075162.1	chr2	113307053	113307166	-	114	0	0	0	0	0	0	0	0
ENSMUSG00000087106.3	chr2;chr2;chr2;chr2;chr2;chr2;chr2;chr2;chr2;chr2;chr2;chr2;chr2;chr2;chr2;chr2;chr2	113331015;113331015;113331019;113331021;113331021;113333487;113333487;113334092;113334092;113334320;113357172;113368774;113368774;113369255;113369255;113369709;113385795	113331270;113331270;113331270;113331270;113331270;113333685;113333685;113334413;113334413;113334381;113357230;113368850;113368850;113369340;113369340;113369757;113385957	-;-;-;-;-;-;-;-;-;-;-;-;-;-;-;-;-	1211	0	0	0	0	0	0	0	0
ENSMUSG00000132543.1	chr2;chr2;chr2;chr2;chr2;chr2;chr2;chr2;chr2;chr2	113467914;113467914;113467919;113469916;113478882;113479156;113515323;113515323;113515323;113515323	113468266;113468266;113468266;113470067;113479324;113479324;113515380;113515362;113515380;113515374	-;-;-;-;-;-;-;-;-;-	1006	0	0	0	0	0	0	0	0
ENSMUSG00000084798.3	chr2;chr2;chr2;chr2;chr2;chr2;chr2;chr2;chr2;chr2;chr2;chr2;chr2;chr2;chr2;chr2;chr2;chr2;chr2;chr2;chr2;chr2;chr2;chr2;chr2;chr2;chr2;chr2;chr2;chr2;chr2;chr2;chr2;chr2;chr2;chr2;chr2	113521366;113521370;113522056;113524802;113524803;113524803;113524848;113524848;113524848;113525363;113525363;113525363;113525363;113525467;113525467;113528681;113529150;113529150;113529150;113529150;113529150;113529150;113529150;113530406;113530406;113530406;113530406;113530406;113530406;113530406;113538756;113538756;113538756;113538756;113538756;113538756;113538881	113521683;113521683;113522193;113524988;113524988;113524988;113524988;113524988;113524988;113525593;113525593;113525593;113525593;113525593;113525593;113529020;113529260;113529260;113529260;113529260;113529260;113529260;113529260;113530525;113530525;113530525;113530525;113530525;113530525;113530525;113538895;113538898;113538895;113538896;113538908;113538895;113538908	-;-;-;-;-;-;-;-;-;-;-;-;-;-;-;-;-;-;-;-;-;-;-;-;-;-;-;-;-;-;-;-;-;-;-;-;-	1598	0	0	0	0	0	0	0	0
ENSMUSG00000074934.4	chr2;chr2	113576509;113588836	113580500;113588991	-;-	4148	0	0	0	0	0	0	0	0
ENSMUSG00000023236.8	chr2;chr2;chr2;chr2;chr2;chr2;chr2;chr2	113606707;113610979;113619081;113622225;113657684;113657685;113658747;113659344	113607241;113611032;113619193;113622374;113657916;113657916;113659107;113659466	-;-;-;-;-;-;-;-	1569	7	0	0	0	0	0	0	0
ENSMUSG00000041219.16	chr2;chr2;chr2;chr2;chr2;chr2;chr2;chr2;chr2;chr2;chr2;chr2;chr2;chr2;chr2;chr2;chr2;chr2;chr2;chr2;chr2;chr2;chr2;chr2;chr2;chr2;chr2;chr2;chr2;chr2;chr2;chr2;chr2;chr2	113661837;113661891;113663606;113665123;113667211;113667211;113667211;113667771;113667771;113667771;113670020;113670020;113670020;113671044;113671044;113671044;113671942;113671942;113671942;113672252;113672252;113672252;113673031;113673031;113673031;113673592;113673592;113673592;113675600;113675600;113675600;113678306;113678306;113678306	113664807;113664807;113665261;113665261;113667316;113667316;113667316;113667897;113667897;113667897;113670187;113670187;113670187;113671118;113671118;113671118;113672085;113672085;113672085;113672415;113672415;113672415;113673284;113673284;113673284;113673688;113673688;113673688;113675670;113675670;113675670;113678642;113679001;113679006	-;-;-;-;-;-;-;-;-;-;-;-;-;-;-;-;-;-;-;-;-;-;-;-;-;-;-;-;-;-;-;-;-;-	5332	105	72	171	139	192	119	158	100
ENSMUSG00000136663.1	chr2;chr2	113679132;113696170	113679207;113696439	+;+	346	0	1	0	0	0	0	0	0
ENSMUSG00000131810.1	chr2;chr2;chr2	113724421;113732639;113752864	113724467;113732740;113753167	+;+;+	453	0	0	0	0	0	0	0	0
ENSMUSG00000096006.2	chr2	113750171	113751486	-	1316	49	47	30	49	29	37	47	29
ENSMUSG00000134108.1	chr2;chr2;chr2;chr2;chr2;chr2;chr2;chr2;chr2;chr2;chr2;chr2;chr2;chr2	113758374;113758393;113758402;113768846;113768846;113768846;113781712;113781712;113781712;113788610;113825699;113825699;113826865;113826865	113758609;113758609;113758609;113769040;113769040;113769040;113781737;113781805;113781805;113788735;113825892;113825892;113826992;113826992	+;+;+;+;+;+;+;+;+;+;+;+;+;+	973	0	0	0	0	0	0	0	0
ENSMUSG00000134142.1	chr2;chr2;chr2	113827634;113827915;113828124	113827697;113828035;113828989	+;+;+	1051	0	0	0	0	0	0	0	0
ENSMUSG00000068615.5	chr2;chr2	113840082;113843545	113842404;113844100	-;-	2879	0	0	0	0	0	0	0	0
ENSMUSG00000092201.9	chr2;chr2;chr2;chr2;chr2;chr2;chr2;chr2;chr2;chr2;chr2;chr2;chr2;chr2;chr2;chr2;chr2;chr2;chr2;chr2;chr2;chr2;chr2;chr2;chr2;chr2;chr2;chr2;chr2;chr2;chr2	113844044;113844048;113844227;113844256;113847473;113847473;113847473;113847473;113850663;113850663;113850663;113850667;113853710;113853710;113871885;113887565;113887565;113887565;113887565;113891277;113891277;113891277;113891277;113894397;113894397;113894397;113894885;113898306;113898834;113900517;113905233	113844378;113844378;113844378;113844378;113847514;113847514;113847514;113847514;113850689;113850689;113850689;113850689;113853758;113853758;113871960;113887792;113887792;113887792;113887792;113891377;113891377;113891979;113891377;113894501;113894501;113894501;113895356;113898805;113898984;113900625;113905863	+;+;+;+;+;+;+;+;+;+;+;+;+;+;+;+;+;+;+;+;+;+;+;+;+;+;+;+;+;+;+	3428	0	0	0	0	0	0	0	0
ENSMUSG00000087694.9	chr2;chr2;chr2;chr2;chr2;chr2;chr2;chr2;chr2;chr2;chr2;chr2;chr2;chr2;chr2;chr2;chr2;chr2;chr2;chr2;chr2;chr2;chr2;chr2;chr2	113844083;113844191;113844192;113844194;113844207;113844225;113844226;113847473;113847473;113847473;113847473;113847473;113847473;113847641;113850663;113850663;113850663;113850667;113853710;113853710;113858189;113861675;113861675;113861675;113861675	113844378;113844378;113844378;113844378;113844378;113844378;113844378;113847514;113851154;113847514;113847514;113847514;113847514;113847994;113850689;113850689;113850689;113850689;113853758;113853758;113858532;113861932;113862586;113862064;113862773	+;+;+;+;+;+;+;+;+;+;+;+;+;+;+;+;+;+;+;+;+;+;+;+;+	5470	0	0	0	0	0	0	0	0
ENSMUSG00000068614.8	chr2;chr2;chr2;chr2;chr2;chr2;chr2;chr2;chr2	113877763;113878604;113879650;113879996;113880770;113882384;113882384;113883243;113883885	113878090;113878785;113879841;113880157;113881094;113882541;113882541;113883368;113884029	-;-;-;-;-;-;-;-;-	1618	0	0	0	0	0	0	0	0
ENSMUSG00000092397.9	chr2;chr2;chr2;chr2;chr2;chr2;chr2;chr2;chr2;chr2;chr2;chr2;chr2;chr2;chr2;chr2;chr2;chr2;chr2;chr2;chr2;chr2;chr2	113884816;113884877;113884970;113885522;113885728;113886769;113886794;113887557;113887565;113887565;113887565;113887565;113887565;113891277;113891277;113891277;113891277;113891277;113891277;113894397;113894397;113894885;113894885	113885157;113885847;113885847;113885847;113885847;113886848;113886848;113887792;113887792;113887792;113887792;113887792;113887792;113891729;113891377;113891423;113891921;113891377;113891944;113894501;113894501;113895349;113895356	+;+;+;+;+;+;+;+;+;+;+;+;+;+;+;+;+;+;+;+;+;+;+	2593	0	0	0	0	0	0	0	0
ENSMUSG00000130795.1	chr2;chr2;chr2;chr2	113887509;113888734;113890713;113928223	113889137;113889137;113890875;113928359	-;-;-;-	1929	0	0	0	0	0	0	0	0
ENSMUSG00000040383.17	chr2;chr2;chr2;chr2;chr2;chr2;chr2;chr2;chr2;chr2;chr2;chr2;chr2;chr2;chr2;chr2;chr2;chr2;chr2;chr2;chr2;chr2;chr2;chr2;chr2;chr2;chr2;chr2;chr2;chr2;chr2;chr2;chr2;chr2;chr2;chr2;chr2;chr2;chr2;chr2;chr2;chr2;chr2;chr2;chr2;chr2;chr2;chr2;chr2;chr2;chr2;chr2;chr2;chr2;chr2;chr2;chr2;chr2;chr2;chr2;chr2;chr2;chr2;chr2;chr2;chr2;chr2;chr2;chr2;chr2;chr2;chr2;chr2;chr2;chr2;chr2;chr2;chr2;chr2;chr2;chr2;chr2;chr2;chr2;chr2;chr2;chr2;chr2;chr2;chr2;chr2;chr2;chr2;chr2;chr2;chr2;chr2;chr2;chr2;chr2;chr2;chr2;chr2;chr2;chr2;chr2;chr2;chr2;chr2;chr2;chr2;chr2;chr2;chr2;chr2;chr2;chr2	113931651;113934485;113935643;113936281;113936281;113938585;113938585;113940365;113940365;113942607;113942963;113942963;113943700;113943700;113945061;113945061;113947004;113947004;113947004;113949158;113949158;113949158;113950391;113950391;113951686;113951686;113956372;113956372;113957437;113957437;113957994;113957994;113961016;113961016;113963448;113963448;113963468;113963849;113965133;113965133;113965133;113967351;113967351;113967351;113967351;113971350;113971350;113971350;113971350;113973469;113973469;113973469;113976109;113976109;113976109;113977370;113977370;113977370;113979420;113979420;113979420;113980880;113980880;113980880;113982000;113982000;113982000;113983224;113985446;113985446;113985446;113986728;113986728;113986728;113986728;113988021;113988021;113988021;113988021;113989080;113989351;113989351;113989351;113989351;113992045;113992045;113992045;113992045;113992045;113996674;113996674;113996674;113996674;113996674;114000508;114000508;114000508;114000508;114000508;114000526;114000526;114003172;114003172;114003172;114003172;114003172;114003172;114003172;114005573;114005573;114005573;114005573;114005573;114005573;114005573;114011431;114017407	113932210;113934598;113935842;113936455;113936455;113938670;113938670;113940535;113940535;113945132;113943134;113943134;113943887;113943887;113945132;113945132;113947141;113947141;113947141;113949668;113949379;113949379;113950526;113950526;113951795;113951795;113956482;113956482;113957506;113957506;113958140;113958140;113961257;113961257;113963617;113963617;113963617;113965300;113965300;113965300;113965300;113967529;113967529;113967529;113967529;113971491;113971624;113971491;113971491;113973589;113973589;113973589;113976211;113976211;113976211;113977473;113977473;113977473;113979533;113979533;113979533;113980996;113980996;113980996;113982064;113982064;113982064;113985522;113985522;113985522;113985522;113986828;113986828;113986828;113986828;113988089;113988089;113988089;113988089;113989491;113989491;113989640;113989491;113989491;113992165;113992165;113992165;113992165;113992165;113996709;113996709;113996709;113996709;113996709;114000548;114000548;114000548;114000548;114000548;114000548;114000548;114003228;114003228;114003228;114003228;114003228;114003228;114003228;114005897;114005897;114005819;114005819;114005727;114005758;114005820;114011529;114017505	-;-;-;-;-;-;-;-;-;-;-;-;-;-;-;-;-;-;-;-;-;-;-;-;-;-;-;-;-;-;-;-;-;-;-;-;-;-;-;-;-;-;-;-;-;-;-;-;-;-;-;-;-;-;-;-;-;-;-;-;-;-;-;-;-;-;-;-;-;-;-;-;-;-;-;-;-;-;-;-;-;-;-;-;-;-;-;-;-;-;-;-;-;-;-;-;-;-;-;-;-;-;-;-;-;-;-;-;-;-;-;-;-;-;-;-;-	11805	659	539	633	354	684	663	495	508
ENSMUSG00000130762.1	chr2;chr2;chr2;chr2;chr2;chr2;chr2;chr2;chr2;chr2;chr2;chr2;chr2;chr2;chr2;chr2;chr2;chr2;chr2;chr2;chr2;chr2;chr2;chr2;chr2;chr2;chr2;chr2	113933756;113933760;113933770;113933774;113933813;113933813;113934603;113934603;113934603;113934606;113935714;113935714;113935714;113935714;113935714;113935714;113946107;113946107;113946107;113964932;113964932;113964932;113964932;113964932;113964932;113975385;113976159;113976822	113933864;113933864;113933864;113933864;113933864;113933864;113934810;113934810;113934810;113934810;113935856;113935856;113935856;113935856;113935856;113935856;113946188;113946188;113946188;113965235;113965084;113965098;113965022;113965084;113965235;113975526;113976237;113977026	+;+;+;+;+;+;+;+;+;+;+;+;+;+;+;+;+;+;+;+;+;+;+;+;+;+;+;+	1272	2	0	0	0	0	0	0	0
ENSMUSG00000098464.3	chr2	113980997	113981051	-	55	0	0	0	0	0	0	0	0
ENSMUSG00000040321.4	chr2;chr2;chr2;chr2	114023942;114029041;114031818;114031818	114028108;114031533;114031921;114031950	-;-;-;-	6793	21	18	33	15	26	20	59	26
ENSMUSG00000129101.1	chr2;chr2;chr2;chr2;chr2;chr2;chr2;chr2;chr2;chr2	114091242;114091242;114091242;114091718;114092257;114092257;114092257;114171446;114171446;114171629	114091577;114091577;114091577;114091907;114092393;114092393;114092330;114171500;114171518;114171664	-;-;-;-;-;-;-;-;-;-	772	0	0	0	0	0	0	0	0
ENSMUSG00002075961.1	chr2	114100592	114100909	+	318	0	0	0	0	0	0	0	0
ENSMUSG00000101266.2	chr2	114102655	114103916	-	1262	0	0	0	0	0	0	0	0
ENSMUSG00000129058.1	chr2;chr2;chr2;chr2;chr2;chr2;chr2;chr2;chr2;chr2;chr2;chr2;chr2;chr2;chr2;chr2;chr2;chr2;chr2;chr2;chr2;chr2;chr2;chr2;chr2;chr2;chr2;chr2;chr2;chr2;chr2;chr2;chr2;chr2;chr2	114120785;114120788;114120791;114129198;114138402;114138402;114173938;114174896;114174896;114174925;114186291;114186294;114205512;114205512;114205512;114205512;114205512;114205512;114205512;114240030;114240046;114240252;114240252;114240252;114240252;114240252;114242615;114242615;114242615;114242615;114242615;114242615;114242615;114242615;114242615	114120981;114120981;114120981;114129715;114138536;114138536;114174199;114174971;114174971;114174971;114187024;114187024;114205624;114205624;114205624;114205624;114205624;114205624;114205624;114240348;114240591;114240348;114240348;114240348;114240348;114240348;114243000;114242907;114242803;114242799;114242706;114242813;114242803;114242886;114242886	-;-;-;-;-;-;-;-;-;-;-;-;-;-;-;-;-;-;-;-;-;-;-;-;-;-;-;-;-;-;-;-;-;-;-	2983	0	0	0	0	0	0	0	0
ENSMUSG00000129142.1	chr2;chr2;chr2;chr2;chr2;chr2;chr2;chr2;chr2	114242562;114242576;114242644;114269719;114281796;114281796;114283685;114286762;114286762	114242766;114242766;114242766;114270934;114281896;114281896;114283775;114287246;114287266	+;+;+;+;+;+;+;+;+	2118	0	0	0	0	0	0	0	0
ENSMUSG00000057147.14	chr2;chr2;chr2;chr2;chr2;chr2;chr2;chr2;chr2;chr2;chr2;chr2;chr2;chr2;chr2;chr2;chr2;chr2;chr2;chr2;chr2;chr2;chr2;chr2;chr2;chr2;chr2;chr2;chr2;chr2;chr2;chr2;chr2;chr2;chr2;chr2;chr2;chr2;chr2;chr2;chr2	114346897;114346901;114347125;114348626;114350150;114350193;114350193;114350193;114351708;114353525;114353525;114353525;114366006;114366006;114366006;114366006;114366006;114376210;114398401;114398401;114398401;114398401;114399958;114399958;114399958;114399958;114472556;114475202;114475202;114475202;114475202;114478222;114478222;114478222;114478222;114478222;114485312;114485312;114485312;114485312;114485312	114348773;114348773;114348773;114348773;114350280;114350280;114350280;114350280;114353619;114353619;114353619;114353619;114366067;114366067;114366067;114366067;114366067;114376372;114398519;114398519;114398519;114398519;114400031;114400031;114400031;114400031;114475395;114475395;114475395;114475395;114475395;114478316;114478316;114478316;114478316;114478316;114485386;114485445;114485368;114485445;114485434	-;-;-;-;-;-;-;-;-;-;-;-;-;-;-;-;-;-;-;-;-;-;-;-;-;-;-;-;-;-;-;-;-;-;-;-;-;-;-;-;-	7407	416	301	453	609	290	385	443	383
ENSMUSG00000084785.2	chr2;chr2	114484906;114525261	114485009;114528320	+;+	3164	2	1	1	3	2	0	3	0
ENSMUSG00000082997.2	chr2	114538593	114539374	+	782	0	0	0	0	0	0	0	0
ENSMUSG00000085222.3	chr2;chr2;chr2;chr2;chr2;chr2;chr2;chr2;chr2;chr2;chr2;chr2;chr2;chr2;chr2;chr2;chr2;chr2;chr2;chr2;chr2;chr2;chr2;chr2;chr2;chr2;chr2;chr2;chr2;chr2	114684377;114684550;114684574;114684584;114685492;114685492;114685492;114685492;114686332;114690278;114706832;114706832;114706832;114731262;114732306;114766108;114805911;114805911;114805911;114819267;114819267;114819267;114819267;114824741;114824741;114824741;114824741;114874025;114874025;114874025	114684645;114684645;114684645;114684645;114685590;114685590;114685590;114685590;114686453;114691153;114706968;114706968;114706968;114731583;114732421;114766169;114805967;114805967;114805967;114819384;114819384;114819384;114819384;114825830;114824844;114824844;114824844;114874416;114874453;114874461	+;+;+;+;+;+;+;+;+;+;+;+;+;+;+;+;+;+;+;+;+;+;+;+;+;+;+;+;+;+	3705	0	0	0	0	0	0	0	0
ENSMUSG00000101448.2	chr2;chr2;chr2;chr2	114728397;114852253;114901824;115051135	114728730;114852302;114901946;115051189	-;-;-;-	562	0	0	0	0	0	0	0	0
ENSMUSG00000099361.2	chr2	114769051	114770069	+	1019	0	0	0	0	0	0	0	0
ENSMUSG00000084222.2	chr2	114866900	114867793	-	894	0	0	0	0	0	0	0	0
ENSMUSG00000129809.1	chr2;chr2;chr2;chr2;chr2;chr2;chr2;chr2;chr2;chr2;chr2;chr2;chr2;chr2;chr2;chr2;chr2	114885021;114889862;114889862;114889862;114890570;114890570;114890609;114890609;114891978;114895380;114895380;114895380;114895380;114901240;114901240;114901240;114901240	114885193;114890213;114890213;114890213;114890690;114890690;114890690;114890690;114892075;114895457;114895457;114895457;114895457;114901366;114901343;114901340;114901323	-;-;-;-;-;-;-;-;-;-;-;-;-;-;-;-;-	949	0	0	0	0	0	0	0	0
ENSMUSG00000099802.2	chr2;chr2	114966031;114967806	114966172;114968267	+;+	604	0	0	0	0	0	0	0	0
ENSMUSG00000087309.3	chr2;chr2;chr2;chr2;chr2;chr2;chr2;chr2;chr2;chr2;chr2;chr2;chr2;chr2;chr2;chr2;chr2;chr2;chr2;chr2;chr2;chr2;chr2;chr2;chr2;chr2;chr2;chr2;chr2;chr2;chr2;chr2;chr2	115076490;115076490;115076490;115080112;115081853;115081853;115149710;115159729;115159742;115159745;115159745;115159745;115159745;115163984;115164081;115164081;115164081;115164081;115164081;115164081;115164081;115164081;115174670;115174670;115174670;115174670;115174670;115174670;115174670;115174670;115174670;115174670;115174670	115076588;115076588;115076588;115080310;115081881;115081881;115149893;115160076;115159937;115159996;115160076;115159937;115160002;115164165;115164165;115164165;115164165;115164165;115164165;115164165;115164165;115164165;115174799;115174788;115174775;115174775;115174765;115174820;115174797;115174797;115174781;115174797;115174775	-;-;-;-;-;-;-;-;-;-;-;-;-;-;-;-;-;-;-;-;-;-;-;-;-;-;-;-;-;-;-;-;-	1192	0	0	0	0	0	0	0	0
ENSMUSG00000086197.3	chr2;chr2;chr2;chr2;chr2;chr2;chr2;chr2;chr2;chr2;chr2;chr2;chr2;chr2;chr2;chr2;chr2;chr2;chr2;chr2;chr2;chr2;chr2;chr2;chr2;chr2;chr2;chr2;chr2;chr2;chr2;chr2;chr2;chr2;chr2;chr2;chr2;chr2;chr2;chr2;chr2;chr2;chr2;chr2;chr2;chr2	115154480;115154480;115154480;115154482;115154482;115154485;115154485;115154491;115155632;115155632;115155632;115155632;115155632;115155632;115155632;115155632;115156282;115156617;115156617;115156617;115156617;115156617;115156617;115164107;115164107;115164107;115164107;115164107;115164107;115174428;115174428;115174428;115174428;115174428;115174813;115174827;115174835;115177200;115177200;115177200;115177200;115177200;115177200;115177200;115177200;115177200	115154532;115154546;115154546;115154532;115154546;115154546;115154532;115154546;115155813;115155813;115155813;115155813;115155813;115155813;115155929;115155929;115156447;115156739;115156739;115156739;115156739;115156739;115156739;115164204;115164204;115164204;115164204;115164204;115164204;115174641;115174646;115174641;115174646;115174641;115174856;115175094;115174925;115177449;115177449;115177449;115177491;115177449;115177446;115177449;115177449;115177449	+;+;+;+;+;+;+;+;+;+;+;+;+;+;+;+;+;+;+;+;+;+;+;+;+;+;+;+;+;+;+;+;+;+;+;+;+;+;+;+;+;+;+;+;+;+	1545	0	0	0	0	0	0	0	0
ENSMUSG00000085582.9	chr2;chr2;chr2;chr2;chr2;chr2;chr2;chr2;chr2;chr2;chr2;chr2;chr2;chr2;chr2;chr2;chr2;chr2;chr2;chr2;chr2;chr2;chr2;chr2;chr2;chr2;chr2;chr2;chr2;chr2;chr2;chr2;chr2;chr2;chr2;chr2;chr2;chr2;chr2;chr2;chr2;chr2;chr2;chr2;chr2;chr2;chr2;chr2;chr2;chr2;chr2;chr2;chr2;chr2;chr2;chr2;chr2;chr2	115323994;115325122;115325494;115325494;115325494;115325494;115325494;115325494;115325494;115325507;115326208;115326259;115326262;115326875;115328202;115328202;115328202;115328202;115328202;115328202;115328202;115328202;115328202;115328202;115328202;115328202;115328202;115332962;115342620;115342620;115342620;115343224;115343224;115344437;115358184;115358184;115358184;115358184;115358184;115358184;115358184;115387252;115387267;115387711;115388306;115388307;115388307;115402588;115411658;115411658;115411658;115411804;115411804;115411804;115411804;115412377;115412502;115412502	115326488;115326488;115326488;115326488;115326488;115326474;115326488;115326488;115326488;115326524;115326488;115326488;115326488;115326986;115328287;115328363;115328363;115328363;115328363;115328287;115328363;115328363;115328287;115328287;115328363;115328363;115328287;115333092;115342803;115342846;115342745;115343341;115343428;115344542;115358485;115358485;115358485;115358675;115358225;115358469;115358573;115387829;115387828;115387829;115391559;115388432;115388432;115402668;115412031;115412241;115412241;115412036;115412069;115412014;115412036;115412526;115412561;115412554	-;-;-;-;-;-;-;-;-;-;-;-;-;-;-;-;-;-;-;-;-;-;-;-;-;-;-;-;-;-;-;-;-;-;-;-;-;-;-;-;-;-;-;-;-;-;-;-;-;-;-;-;-;-;-;-;-;-	8648	0	0	1	0	0	1	0	0
ENSMUSG00000135767.1	chr2;chr2;chr2;chr2;chr2;chr2;chr2;chr2;chr2	115377585;115377613;115380855;115381161;115381166;115383005;115383005;115383005;115383005	115377677;115377677;115381026;115381239;115381234;115383547;115383455;115383545;115383547	+;+;+;+;+;+;+;+;+	887	0	0	0	0	0	0	0	0
ENSMUSG00000040282.14	chr2;chr2;chr2;chr2;chr2;chr2;chr2;chr2;chr2;chr2;chr2;chr2;chr2;chr2;chr2;chr2;chr2;chr2;chr2;chr2;chr2;chr2;chr2;chr2;chr2;chr2	115412197;115412214;115412282;115461486;115461486;115461486;115462417;115462417;115462417;115469485;115469485;115469485;115473145;115473145;115500063;115500063;115500490;115500490;115505207;115505207;115516866;115516866;115517527;115517545;115607383;115607383	115412466;115412466;115412466;115461531;115461531;115461531;115462481;115462481;115462481;115471124;115469545;115469545;115473217;115473217;115500142;115500142;115500539;115500539;115505274;115505274;115516931;115516931;115517650;115517650;115609249;115609249	+;+;+;+;+;+;+;+;+;+;+;+;+;+;+;+;+;+;+;+;+;+;+;+;+;+	4349	115	85	96	136	96	70	62	69
ENSMUSG00000088606.3	chr2	115469206	115469294	+	89	0	0	0	0	0	0	0	0
ENSMUSG00000135810.1	chr2;chr2;chr2;chr2	115558290;115559132;115561273;115561658	115558589;115559211;115561402;115561831	-;-;-;-	684	0	0	0	1	0	0	0	0
ENSMUSG00000125260.1	chr2;chr2;chr2;chr2	115641252;115641252;115653289;115679230	115641771;115641771;115653478;115679339	-;-;-;-	820	0	0	0	0	0	0	0	0
ENSMUSG00000125304.1	chr2;chr2;chr2;chr2	115652365;115652376;115655897;115655897	115652418;115652480;115656526;115656526	+;+;+;+	746	0	0	0	0	0	0	0	0
ENSMUSG00000123581.1	chr2;chr2;chr2;chr2;chr2;chr2;chr2;chr2;chr2;chr2;chr2;chr2;chr2;chr2;chr2	115684043;115684043;115684121;115684611;115685288;115685288;115685534;115686265;115686265;115688130;115688130;115688995;115688995;115688995;115689529	115684381;115684381;115684381;115685715;115685555;115685763;115685635;115686526;115686526;115688284;115688194;115689088;115689097;115689293;115689630	-;-;-;-;-;-;-;-;-;-;-;-;-;-;-	2310	0	0	0	0	0	0	0	0
ENSMUSG00000027210.21	chr2;chr2;chr2;chr2;chr2;chr2;chr2;chr2;chr2;chr2;chr2;chr2;chr2;chr2;chr2;chr2;chr2;chr2;chr2;chr2;chr2;chr2;chr2;chr2;chr2;chr2;chr2;chr2;chr2;chr2;chr2;chr2;chr2;chr2;chr2;chr2;chr2;chr2;chr2;chr2;chr2;chr2;chr2;chr2;chr2;chr2;chr2;chr2;chr2;chr2;chr2;chr2;chr2;chr2;chr2;chr2;chr2;chr2;chr2;chr2;chr2;chr2;chr2;chr2;chr2;chr2;chr2;chr2;chr2;chr2;chr2;chr2;chr2;chr2;chr2;chr2;chr2;chr2;chr2;chr2;chr2;chr2;chr2;chr2;chr2;chr2;chr2;chr2;chr2;chr2;chr2;chr2;chr2;chr2;chr2;chr2;chr2;chr2;chr2;chr2;chr2;chr2;chr2;chr2;chr2;chr2;chr2;chr2;chr2;chr2;chr2;chr2;chr2;chr2;chr2;chr2;chr2;chr2;chr2;chr2;chr2;chr2;chr2;chr2;chr2;chr2;chr2;chr2;chr2;chr2;chr2;chr2;chr2;chr2;chr2	115693545;115693545;115693545;115693545;115693626;115693781;115694385;115694708;115694754;115694799;115694940;115695351;115697291;115697291;115697291;115697291;115697291;115697291;115697357;115697750;115697750;115697750;115697750;115697750;115697750;115697750;115697750;115697750;115697750;115697750;115697750;115697750;115699226;115699226;115699226;115699226;115699226;115699226;115699226;115699226;115699226;115699226;115699226;115699226;115699226;115703257;115703257;115703257;115703257;115703257;115752153;115752153;115752153;115752153;115752153;115752153;115752153;115752215;115826537;115830612;115830612;115830612;115830612;115830612;115830612;115830612;115830612;115868906;115872420;115872420;115879565;115879565;115879565;115879565;115879565;115879565;115879565;115879565;115879565;115879565;115879565;115879588;115880082;115889112;115889112;115889112;115889112;115889112;115889112;115889112;115889112;115889112;115889112;115889995;115889995;115889995;115889995;115889995;115889995;115889995;115889995;115889995;115891162;115891162;115891162;115891162;115891162;115891162;115891162;115891162;115891162;115891932;115891932;115891932;115891932;115891932;115891932;115891932;115891932;115891932;115892881;115893669;115893669;115893669;115893669;115893669;115893669;115893669;115894573;115894573;115894865;115895283;115895283;115895283;115895283	115694994;115694994;115694994;115694994;115694994;115694994;115694994;115694994;115694994;115694994;115694994;115697385;115697385;115697385;115697385;115697385;115697385;115697385;115697385;115697860;115697839;115697860;115697839;115697860;115697860;115697839;115697839;115697860;115697839;115697860;115697839;115697860;115699284;115699284;115699284;115699284;115699284;115699284;115699348;115699284;115699284;115699284;115699284;115699284;115699284;115703427;115703443;115703424;115703335;115703424;115752229;115752229;115752229;115752229;115752229;115752229;115752229;115752229;115830757;115830757;115830757;115830757;115830757;115830757;115830757;115830757;115830757;115869090;115872608;115872527;115879679;115879679;115879693;115879679;115879679;115879679;115879679;115879679;115879679;115879679;115879679;115879679;115880161;115889261;115889323;115889261;115889261;115889261;115889261;115889261;115889261;115889261;115889261;115890045;115890045;115890045;115890045;115890045;115890045;115890045;115890045;115890045;115891212;115891212;115891212;115891212;115891212;115891212;115891212;115891212;115891212;115892050;115892073;115892841;115892073;115892073;115892073;115892073;115892073;115892073;115893011;115893901;115893901;115893901;115893901;115893901;115893901;115893901;115894993;115895202;115894949;115896320;115896320;115895528;115895528	-;-;-;-;-;-;-;-;-;-;-;-;-;-;-;-;-;-;-;-;-;-;-;-;-;-;-;-;-;-;-;-;-;-;-;-;-;-;-;-;-;-;-;-;-;-;-;-;-;-;-;-;-;-;-;-;-;-;-;-;-;-;-;-;-;-;-;-;-;-;-;-;-;-;-;-;-;-;-;-;-;-;-;-;-;-;-;-;-;-;-;-;-;-;-;-;-;-;-;-;-;-;-;-;-;-;-;-;-;-;-;-;-;-;-;-;-;-;-;-;-;-;-;-;-;-;-;-;-;-;-;-;-;-;-	12043	31	24	18	9	12	1	3	5
ENSMUSG00000139969.1	chr2;chr2	115719516;115723618	115719593;115723882	+;+	343	0	0	0	0	1	0	0	0
ENSMUSG00000086308.4	chr2;chr2;chr2;chr2;chr2;chr2;chr2;chr2;chr2;chr2;chr2;chr2;chr2;chr2;chr2;chr2;chr2;chr2;chr2;chr2;chr2;chr2;chr2;chr2;chr2;chr2;chr2;chr2;chr2;chr2;chr2;chr2;chr2;chr2;chr2;chr2;chr2;chr2;chr2;chr2;chr2;chr2;chr2;chr2;chr2;chr2;chr2;chr2;chr2;chr2;chr2;chr2;chr2;chr2;chr2;chr2;chr2;chr2;chr2;chr2;chr2;chr2;chr2;chr2;chr2;chr2;chr2;chr2;chr2;chr2;chr2;chr2;chr2;chr2;chr2;chr2;chr2;chr2;chr2;chr2;chr2;chr2;chr2;chr2;chr2;chr2;chr2;chr2;chr2;chr2;chr2;chr2;chr2;chr2;chr2;chr2;chr2;chr2;chr2;chr2;chr2;chr2;chr2;chr2;chr2;chr2;chr2;chr2;chr2;chr2;chr2;chr2;chr2;chr2;chr2;chr2;chr2;chr2;chr2;chr2;chr2;chr2;chr2;chr2;chr2;chr2;chr2;chr2;chr2;chr2;chr2;chr2;chr2;chr2;chr2;chr2;chr2;chr2;chr2;chr2;chr2;chr2;chr2;chr2;chr2;chr2;chr2;chr2;chr2;chr2;chr2;chr2;chr2;chr2;chr2;chr2;chr2;chr2;chr2;chr2;chr2;chr2;chr2;chr2;chr2;chr2;chr2;chr2;chr2;chr2;chr2;chr2;chr2;chr2;chr2;chr2;chr2;chr2;chr2;chr2;chr2;chr2;chr2;chr2;chr2;chr2;chr2;chr2;chr2;chr2;chr2;chr2;chr2;chr2;chr2;chr2;chr2;chr2;chr2;chr2;chr2;chr2;chr2;chr2;chr2;chr2;chr2;chr2;chr2;chr2;chr2;chr2;chr2;chr2;chr2;chr2;chr2;chr2;chr2;chr2;chr2;chr2;chr2;chr2;chr2;chr2;chr2;chr2;chr2;chr2;chr2;chr2;chr2;chr2;chr2;chr2;chr2;chr2;chr2;chr2;chr2;chr2;chr2;chr2;chr2;chr2;chr2;chr2;chr2;chr2;chr2;chr2;chr2;chr2;chr2;chr2;chr2;chr2;chr2;chr2;chr2;chr2;chr2;chr2;chr2;chr2;chr2;chr2;chr2;chr2;chr2;chr2;chr2;chr2;chr2;chr2;chr2;chr2;chr2;chr2;chr2;chr2;chr2;chr2;chr2;chr2;chr2;chr2;chr2;chr2;chr2;chr2;chr2;chr2;chr2;chr2	115894998;115895002;115895006;115895019;115895087;115895089;115895099;115895206;115895610;115895610;115895610;115895610;115895610;115895610;115895610;115895610;115895948;115895948;115895948;115896233;115896489;115896503;115896503;115896529;115896538;115896555;115896560;115896564;115896572;115896574;115896576;115896576;115896576;115896580;115896580;115896582;115896583;115896584;115896586;115896594;115896594;115896607;115896611;115896611;115896612;115896616;115896623;115896640;115896641;115897269;115897277;115897277;115897282;115897297;115897297;115897297;115897297;115897297;115897297;115897297;115897297;115897297;115897302;115897302;115897305;115897305;115897311;115897660;115897663;115897663;115897695;115897701;115897701;115897701;115897706;115897709;115897712;115897715;115897715;115897715;115897715;115897715;115897747;115897805;115897819;115898086;115898090;115898098;115898100;115898122;115898160;115898188;115898269;115898269;115898269;115898448;115898449;115898449;115898449;115898451;115898451;115898586;115898586;115898586;115898586;115898586;115898586;115898665;115898665;115898665;115898665;115898665;115898665;115898665;115898665;115898665;115898665;115898665;115898665;115898665;115898665;115898665;115898665;115898665;115898665;115898665;115898665;115898665;115898665;115898665;115898665;115898665;115898665;115898665;115898665;115898665;115898665;115898665;115898665;115898665;115898665;115898665;115898665;115898665;115898665;115898665;115898665;115898668;115898668;115898668;115898668;115898668;115898668;115898668;115898668;115898668;115898817;115898817;115898817;115898817;115898817;115898938;115898938;115898938;115898938;115898938;115898938;115898938;115898938;115898938;115898938;115898938;115898938;115898938;115898938;115903964;115904015;115904834;115904834;115904834;115904834;115904834;115904834;115904834;115904834;115904834;115904834;115904834;115904834;115904834;115904834;115904834;115904834;115904834;115904834;115904834;115904834;115904834;115904834;115904834;115904834;115904834;115904834;115904834;115904834;115904834;115904834;115904834;115904834;115904834;115904834;115904834;115904834;115904834;115905275;115905275;115905275;115905291;115905291;115905291;115905291;115905291;115905291;115905308;115905308;115905308;115905308;115905308;115905308;115905308;115905308;115905308;115905308;115905308;115905308;115905308;115913277;115913277;115913277;115913277;115913277;115913277;115913277;115913277;115913277;115913795;115914615;115914615;115915896;115915896;115915896;115915896;115915896;115915896;115915896;115915896;115915896;115915896;115915896;115915896;115915896;115915896;115915896;115915896;115915896;115915896;115915896;115915896;115915896;115915896;115915896;115915896;115915896;115916276;115916276;115916276;115916276;115916276;115916276;115916276;115916276;115916276;115916276;115916276;115916276;115916276;115916276;115916276;115916276;115916276;115916276;115916276;115916276;115916276;115916276;115936881	115895257;115895257;115895257;115895257;115895257;115895257;115895257;115895257;115895771;115895771;115896027;115895771;115895771;115896027;115896027;115895771;115896027;115896027;115896027;115896325;115896678;115897521;115896678;115897521;115896673;115896678;115896678;115896673;115896678;115896678;115896673;115896673;115896673;115896673;115896673;115896673;115896673;115896678;115896678;115896678;115896673;115896678;115896678;115896673;115896678;115898731;115896678;115899763;115896678;115897521;115897521;115897521;115897521;115897521;115897521;115897521;115897521;115897521;115897521;115897521;115897521;115897521;115897521;115897521;115897521;115897521;115897521;115897821;115897821;115897821;115897821;115897821;115897821;115897821;115897821;115897901;115897821;115897821;115897901;115898731;115897821;115897821;115897821;115897901;115897901;115898731;115898731;115898731;115898731;115898731;115898731;115898731;115898731;115898731;115898731;115898731;115898731;115898731;115898731;115898731;115898731;115898731;115898731;115898731;115898731;115898731;115898731;115898731;115898731;115898731;115898731;115898731;115898731;115898731;115898731;115898731;115898731;115899366;115898731;115898731;115898731;115898731;115898731;115898731;115898731;115898731;115899366;115898731;115898731;115898731;115898731;115898731;115898731;115898731;115898731;115898731;115898731;115898731;115898731;115898731;115898731;115898731;115898731;115898731;115898731;115898731;115898731;115898731;115898731;115898731;115898731;115898731;115898731;115899366;115898731;115898731;115899366;115899366;115899366;115899366;115899366;115899366;115899366;115899366;115899366;115899366;115899366;115899366;115899366;115899366;115899366;115899366;115899366;115899366;115899366;115904236;115904236;115905649;115905086;115905086;115905086;115905086;115905086;115905086;115905086;115905086;115905086;115905086;115905086;115905649;115905649;115905086;115905656;115905086;115905086;115905086;115905086;115905086;115905648;115905656;115905086;115905086;115905649;115905656;115905086;115905656;115905086;115905086;115905086;115905086;115905086;115905086;115905649;115905086;115905649;115905649;115905656;115905649;115905650;115905649;115905635;115905649;115905649;115905649;115905651;115905649;115905649;115905649;115905649;115905649;115905649;115905649;115905649;115905649;115905649;115905649;115913727;115913727;115913727;115916391;115913727;115913727;115913727;115913727;115913727;115914763;115914763;115914763;115915940;115916393;115915940;115916393;115915940;115916393;115915940;115915940;115915940;115915940;115915940;115915940;115915940;115915940;115915940;115915940;115915940;115915940;115915940;115915940;115915940;115915940;115915940;115915940;115915940;115916393;115916351;115916392;115916393;115916393;115916393;115916400;115916393;115916393;115916391;115916393;115916393;115916394;115916393;115916393;115916393;115916393;115916391;115916393;115916393;115916393;115916393;115937330	+;+;+;+;+;+;+;+;+;+;+;+;+;+;+;+;+;+;+;+;+;+;+;+;+;+;+;+;+;+;+;+;+;+;+;+;+;+;+;+;+;+;+;+;+;+;+;+;+;+;+;+;+;+;+;+;+;+;+;+;+;+;+;+;+;+;+;+;+;+;+;+;+;+;+;+;+;+;+;+;+;+;+;+;+;+;+;+;+;+;+;+;+;+;+;+;+;+;+;+;+;+;+;+;+;+;+;+;+;+;+;+;+;+;+;+;+;+;+;+;+;+;+;+;+;+;+;+;+;+;+;+;+;+;+;+;+;+;+;+;+;+;+;+;+;+;+;+;+;+;+;+;+;+;+;+;+;+;+;+;+;+;+;+;+;+;+;+;+;+;+;+;+;+;+;+;+;+;+;+;+;+;+;+;+;+;+;+;+;+;+;+;+;+;+;+;+;+;+;+;+;+;+;+;+;+;+;+;+;+;+;+;+;+;+;+;+;+;+;+;+;+;+;+;+;+;+;+;+;+;+;+;+;+;+;+;+;+;+;+;+;+;+;+;+;+;+;+;+;+;+;+;+;+;+;+;+;+;+;+;+;+;+;+;+;+;+;+;+;+;+;+;+;+;+;+;+;+;+;+;+;+;+;+;+;+;+;+;+;+;+;+;+;+;+;+	8716	0	0	0	0	0	0	1	0
ENSMUSG00000086328.4	chr2;chr2;chr2;chr2;chr2;chr2;chr2;chr2;chr2;chr2;chr2;chr2;chr2	115896670;115896675;115896677;115896679;115896694;115896694;115897192;115897436;115897446;115897530;115897606;115898045;115899952	115897099;115897099;115897099;115897099;115897099;115897099;115897215;115897489;115897925;115898070;115898596;115898069;115900198	-;-;-;-;-;-;-;-;-;-;-;-;-	1862	0	0	0	0	0	0	0	0
ENSMUSG00000103562.2	chr2	115905646	115906577	-	932	0	0	0	0	0	0	0	0
ENSMUSG00000140038.1	chr2;chr2;chr2;chr2;chr2;chr2;chr2;chr2;chr2;chr2	115905646;115905647;115905647;115905651;115905651;115906338;115906360;115906384;115906646;115906646	115906280;115906280;115906228;115906280;115906228;115906856;115906553;115906708;115906755;115906766	-;-;-;-;-;-;-;-;-;-	1154	0	0	0	0	0	0	0	0
ENSMUSG00000140344.1	chr2;chr2;chr2;chr2;chr2	115986002;115986014;115986324;115986601;115986601	115986391;115986113;115986391;115987274;115987276	+;+;+;+;+	1066	0	0	0	0	0	0	0	0
ENSMUSG00000081787.2	chr2	116358324	116358971	-	648	1	0	0	0	2	0	0	2
ENSMUSG00000131321.1	chr2;chr2;chr2;chr2;chr2;chr2;chr2;chr2;chr2;chr2;chr2;chr2;chr2;chr2;chr2;chr2	116602538;116603200;116604472;116604473;116604473;116604502;116604502;116606771;116606771;116606771;116606831;116606831;116616144;116616193;116616193;116616193	116603495;116603495;116604704;116604704;116604704;116604704;116604704;116606977;116606977;116606977;116606977;116606967;116616265;116616251;116616251;116616245	-;-;-;-;-;-;-;-;-;-;-;-;-;-;-;-	1520	0	0	0	0	0	0	0	0
ENSMUSG00000136271.1	chr2;chr2	116616304;116621304	116616423;116621703	+;+	520	0	0	0	0	0	0	0	0
ENSMUSG00000086462.3	chr2;chr2;chr2;chr2;chr2;chr2;chr2;chr2;chr2;chr2;chr2;chr2;chr2;chr2;chr2;chr2;chr2;chr2;chr2;chr2;chr2;chr2;chr2;chr2;chr2;chr2;chr2;chr2;chr2;chr2;chr2;chr2;chr2;chr2;chr2;chr2;chr2;chr2;chr2;chr2;chr2;chr2;chr2;chr2;chr2;chr2;chr2;chr2;chr2;chr2;chr2;chr2;chr2;chr2;chr2;chr2;chr2;chr2;chr2;chr2;chr2;chr2;chr2;chr2;chr2;chr2;chr2;chr2;chr2;chr2;chr2;chr2;chr2;chr2;chr2;chr2;chr2;chr2;chr2;chr2;chr2;chr2;chr2;chr2;chr2;chr2;chr2;chr2;chr2;chr2;chr2;chr2;chr2;chr2;chr2;chr2;chr2;chr2;chr2;chr2;chr2;chr2;chr2;chr2;chr2;chr2;chr2;chr2;chr2;chr2;chr2;chr2;chr2;chr2;chr2;chr2;chr2;chr2;chr2;chr2;chr2;chr2;chr2	116633979;116633979;116633982;116633982;116633982;116633982;116633984;116633984;116633984;116633984;116635505;116635505;116678580;116680789;116680789;116680789;116683690;116683691;116683691;116683691;116683697;116684964;116684964;116684964;116684964;116684964;116684964;116684964;116684964;116684964;116684964;116684964;116684964;116684964;116684964;116684964;116684964;116701684;116701780;116701780;116701780;116701780;116701780;116701780;116701780;116701780;116701780;116707494;116707494;116708557;116708557;116708557;116708557;116708557;116708557;116708557;116708557;116709035;116709035;116709035;116727071;116727267;116727270;116727270;116727270;116727270;116727270;116727270;116727270;116727274;116727274;116727325;116727325;116730182;116736318;116736318;116736318;116736318;116737250;116746079;116746085;116746085;116746261;116746261;116746264;116746264;116746467;116746467;116746467;116746789;116746834;116746834;116746834;116746834;116746834;116746834;116746834;116746834;116746834;116748700;116748700;116761920;116772687;116772687;116772687;116772687;116772687;116772687;116772687;116772687;116772687;116772687;116772687;116772687;116772687;116774972;116774972;116776715;116794075;116794075;116794075;116794075;116794075	116634142;116634142;116634142;116634142;116634142;116634142;116634142;116634142;116634142;116634142;116635614;116635614;116680922;116680922;116680922;116680922;116683833;116683833;116683833;116683833;116683833;116685073;116685073;116685073;116685073;116685073;116685074;116685073;116685073;116685073;116685073;116685073;116685073;116685073;116685073;116685073;116685073;116701870;116701870;116701870;116701870;116701870;116701870;116701870;116701870;116701870;116701870;116707652;116707649;116709081;116709092;116709084;116709038;116709054;116709075;116708987;116709103;116709132;116709113;116709130;116727590;116727590;116727590;116727590;116727590;116727590;116727590;116727590;116727590;116727590;116727590;116727590;116727590;116730981;116736389;116736389;116736389;116736389;116737330;116746577;116746577;116746577;116746577;116746577;116746577;116747016;116746577;116746577;116746577;116747016;116747016;116747016;116747016;116747016;116747016;116747016;116747016;116747016;116747016;116748803;116748819;116762014;116772942;116772809;116772970;116772831;116772967;116772961;116772967;116772758;116772974;116772979;116772943;116772834;116772751;116775077;116775077;116777059;116794742;116794131;116794155;116794606;116794274	-;-;-;-;-;-;-;-;-;-;-;-;-;-;-;-;-;-;-;-;-;-;-;-;-;-;-;-;-;-;-;-;-;-;-;-;-;-;-;-;-;-;-;-;-;-;-;-;-;-;-;-;-;-;-;-;-;-;-;-;-;-;-;-;-;-;-;-;-;-;-;-;-;-;-;-;-;-;-;-;-;-;-;-;-;-;-;-;-;-;-;-;-;-;-;-;-;-;-;-;-;-;-;-;-;-;-;-;-;-;-;-;-;-;-;-;-;-;-;-;-;-;-	7832	0	0	0	0	0	0	0	0
ENSMUSG00000027355.16	chr2;chr2;chr2;chr2;chr2;chr2;chr2;chr2;chr2;chr2;chr2;chr2;chr2;chr2;chr2;chr2;chr2;chr2;chr2;chr2;chr2;chr2;chr2;chr2;chr2;chr2;chr2;chr2;chr2;chr2;chr2;chr2;chr2;chr2;chr2;chr2;chr2;chr2	116709172;116709175;116709189;116709756;116709756;116709756;116710717;116710717;116710717;116711277;116711277;116711277;116712946;116712946;116712946;116713696;116713696;116713696;116716731;116716731;116716731;116717211;116717241;116717719;116717719;116717719;116718688;116718735;116718735;116718735;116720586;116720586;116720586;116720586;116722594;116722594;116722594;116722594	116709248;116709248;116709248;116709799;116709799;116709799;116710866;116710866;116710866;116711400;116711400;116711400;116712996;116712996;116712996;116713767;116713767;116713767;116716787;116716787;116716787;116717270;116717270;116717783;116717783;116717783;116718792;116718792;116718792;116718792;116720626;116720626;116720626;116720626;116722975;116722975;116722618;116722662	+;+;+;+;+;+;+;+;+;+;+;+;+;+;+;+;+;+;+;+;+;+;+;+;+;+;+;+;+;+;+;+;+;+;+;+;+;+	1228	0	0	0	0	0	0	0	0
ENSMUSG00000085316.4	chr2;chr2;chr2;chr2;chr2;chr2;chr2;chr2;chr2;chr2;chr2;chr2;chr2;chr2;chr2;chr2;chr2;chr2;chr2;chr2;chr2;chr2;chr2;chr2;chr2;chr2;chr2;chr2;chr2;chr2;chr2;chr2;chr2;chr2;chr2;chr2;chr2;chr2;chr2;chr2;chr2;chr2;chr2;chr2;chr2;chr2;chr2;chr2;chr2;chr2;chr2;chr2;chr2;chr2;chr2;chr2;chr2;chr2;chr2;chr2;chr2;chr2;chr2;chr2;chr2;chr2;chr2;chr2;chr2;chr2;chr2;chr2;chr2;chr2;chr2;chr2;chr2;chr2;chr2;chr2;chr2;chr2;chr2;chr2;chr2;chr2;chr2;chr2;chr2;chr2;chr2;chr2;chr2;chr2;chr2;chr2;chr2;chr2;chr2;chr2;chr2;chr2;chr2;chr2;chr2;chr2;chr2;chr2;chr2;chr2;chr2;chr2;chr2;chr2;chr2;chr2;chr2;chr2;chr2;chr2;chr2;chr2;chr2;chr2;chr2;chr2;chr2;chr2;chr2;chr2;chr2;chr2;chr2;chr2;chr2	116730595;116730595;116730598;116730601;116730606;116730606;116730610;116730611;116730611;116730614;116730614;116730618;116730618;116730619;116730623;116730624;116730625;116730625;116730627;116730633;116730633;116730645;116730656;116730656;116730656;116730656;116730659;116730661;116730662;116730671;116730675;116730676;116730685;116730690;116730690;116730712;116730737;116731457;116731457;116731457;116731457;116731457;116731457;116731457;116731457;116731457;116731457;116731461;116731461;116731461;116733781;116733781;116733781;116733938;116734135;116734523;116734523;116734523;116734523;116734523;116734523;116734523;116734523;116734523;116734523;116734523;116734523;116734523;116734523;116734523;116738590;116738590;116741143;116741202;116741202;116741202;116741202;116741202;116741202;116741202;116741202;116741202;116741202;116741202;116741202;116741202;116741202;116741202;116741202;116741210;116741210;116741210;116741210;116741210;116741210;116741210;116741210;116741210;116741210;116741210;116741210;116741210;116741859;116741859;116741859;116741859;116741859;116741859;116741859;116741859;116741859;116741859;116741859;116741859;116741859;116741859;116741859;116743965;116744819;116744819;116744819;116744819;116744819;116744819;116744819;116744819;116744819;116744819;116744819;116744819;116744819;116744819;116747454;116759792;116759792	116730812;116730812;116730812;116730812;116731292;116730812;116730812;116730812;116730812;116730812;116730812;116730812;116730812;116730812;116730812;116730812;116730812;116730812;116730812;116730812;116730812;116730812;116730812;116730812;116730812;116730812;116730812;116730812;116730812;116730812;116730812;116730812;116730812;116730812;116730812;116730812;116730812;116731556;116731556;116731556;116731556;116731556;116731556;116731651;116731556;116731556;116731556;116731556;116731556;116731556;116733886;116733886;116734345;116734143;116734344;116734777;116734703;116735607;116734716;116734703;116734703;116734703;116734703;116734703;116734716;116734703;116734703;116734703;116735608;116734703;116739096;116739096;116741317;116741317;116741317;116741317;116741317;116741317;116741317;116741317;116741317;116741317;116741317;116741317;116741317;116741317;116741317;116741317;116741317;116741317;116741317;116741317;116741317;116741317;116741317;116741317;116741317;116741317;116741317;116741317;116741317;116741317;116742429;116743126;116742039;116742153;116743109;116742052;116742757;116741997;116742505;116742505;116742039;116743203;116742757;116743272;116742757;116745293;116745091;116745091;116745090;116745091;116745091;116745091;116745095;116745091;116745092;116745095;116745098;116745091;116745091;116745091;116747670;116760226;116760226	+;+;+;+;+;+;+;+;+;+;+;+;+;+;+;+;+;+;+;+;+;+;+;+;+;+;+;+;+;+;+;+;+;+;+;+;+;+;+;+;+;+;+;+;+;+;+;+;+;+;+;+;+;+;+;+;+;+;+;+;+;+;+;+;+;+;+;+;+;+;+;+;+;+;+;+;+;+;+;+;+;+;+;+;+;+;+;+;+;+;+;+;+;+;+;+;+;+;+;+;+;+;+;+;+;+;+;+;+;+;+;+;+;+;+;+;+;+;+;+;+;+;+;+;+;+;+;+;+;+;+;+;+;+;+	6621	0	2	0	3	2	5	3	7
ENSMUSG00000099470.3	chr2;chr2;chr2;chr2;chr2;chr2;chr2;chr2;chr2;chr2;chr2;chr2;chr2;chr2	116776714;116800402;116800462;116800475;116800486;116800486;116803056;116804078;116804653;116805438;116805438;116805438;116805438;116805438	116777059;116800782;116800786;116800786;116800742;116800786;116806909;116804180;116804678;116805598;116805901;116805583;116805901;116805490	-;-;-;-;-;-;-;-;-;-;-;-;-;-	4585	7	5	2	0	2	0	8	2
ENSMUSG00002076462.1	chr2	116793718	116794030	+	313	0	0	0	0	0	0	0	0
ENSMUSG00000065794.4	chr2	116798520	116798654	-	135	0	0	0	0	0	0	0	0
ENSMUSG00000131844.1	chr2	116802470	116803154	+	685	5	0	1	0	0	0	1	0
ENSMUSG00000123639.1	chr2;chr2;chr2;chr2	116808207;116808207;116808510;116808533	116808409;116808409;116808669;116808683	-;-;-;-	377	0	0	0	0	0	0	0	0
ENSMUSG00000134917.1	chr2;chr2	116885156;116886058	116885260;116886541	+;+	589	0	0	0	0	0	0	0	0
ENSMUSG00000074930.6	chr2	116886047	116886493	+	447	0	0	0	0	0	0	0	0
ENSMUSG00000128410.1	chr2;chr2;chr2	116890325;116891558;116894038	116890531;116891662;116894353	-;-;-	628	0	0	0	0	0	0	0	0
ENSMUSG00000125116.1	chr2	116950958	116951439	+	482	0	0	1	0	1	0	0	0
ENSMUSG00000027351.15	chr2;chr2;chr2;chr2;chr2;chr2;chr2;chr2;chr2;chr2;chr2;chr2	116951855;116952119;116983473;116983473;116993979;116993979;116995427;116995427;117002409;117002409;117005825;117007783	116952237;116952237;116983647;116983647;116994147;116994147;116995476;116995476;117003335;117002567;117005926;117012760	+;+;+;+;+;+;+;+;+;+;+;+	6784	927	712	1010	835	735	859	750	619
ENSMUSG00000076376.3	chr2	117015608	117015707	+	100	0	0	0	0	0	0	0	0
ENSMUSG00000081842.2	chr2	117071364	117071922	+	559	0	0	0	0	0	0	0	0
ENSMUSG00000065845.3	chr2	117078752	117078915	+	164	0	0	0	0	0	0	0	0
ENSMUSG00000027349.6	chr2;chr2;chr2;chr2;chr2;chr2;chr2;chr2;chr2;chr2;chr2;chr2;chr2;chr2	117080220;117080220;117085970;117088115;117088115;117089263;117089702;117090656;117090656;117090656;117093320;117094304;117098261;117101087	117080319;117080319;117086057;117089836;117088260;117089836;117089836;117090722;117090834;117090724;117093400;117094420;117098428;117102021	+;+;+;+;+;+;+;+;+;+;+;+;+;+	3390	134	66	46	50	47	73	43	64
ENSMUSG00000027347.20	chr2;chr2;chr2;chr2;chr2;chr2;chr2;chr2;chr2;chr2;chr2;chr2;chr2;chr2;chr2;chr2;chr2;chr2;chr2;chr2;chr2;chr2;chr2;chr2;chr2;chr2;chr2;chr2;chr2;chr2;chr2;chr2;chr2;chr2;chr2;chr2;chr2;chr2;chr2;chr2;chr2;chr2;chr2;chr2;chr2;chr2;chr2;chr2;chr2;chr2;chr2;chr2;chr2;chr2;chr2;chr2;chr2;chr2;chr2;chr2;chr2;chr2;chr2;chr2;chr2;chr2;chr2;chr2;chr2;chr2;chr2;chr2;chr2;chr2;chr2;chr2;chr2;chr2;chr2;chr2;chr2;chr2;chr2	117110474;117113023;117113023;117113023;117113023;117115334;117115334;117115334;117116553;117116553;117116553;117116553;117117323;117117323;117117323;117117323;117117323;117118305;117118305;117118305;117118305;117119098;117119098;117119098;117119098;117119098;117119826;117120797;117120797;117120797;117120797;117120797;117122147;117122147;117122147;117122147;117122147;117124235;117124235;117124235;117124235;117124235;117125190;117125190;117125190;117125190;117125190;117128574;117128943;117128943;117128943;117128943;117128943;117130924;117130924;117130924;117130924;117130924;117130924;117132442;117132442;117132442;117132442;117132442;117132442;117136259;117136259;117136259;117136259;117136259;117136259;117168757;117168757;117168757;117168757;117168757;117168757;117173156;117173156;117173156;117173156;117173156;117173156	117113157;117113157;117113157;117113157;117113157;117115713;117115713;117115713;117116705;117116705;117116705;117116705;117117359;117117359;117117359;117117359;117117359;117118449;117118449;117118449;117118449;117119207;117119207;117119207;117119207;117119207;117119930;117120877;117120877;117120877;117120877;117120877;117122422;117122422;117122422;117122422;117122422;117124351;117124351;117124351;117124351;117124351;117125363;117125363;117125363;117125363;117125363;117129096;117129096;117129096;117129096;117129096;117129096;117131055;117131055;117131055;117131055;117131055;117131055;117132504;117132504;117132504;117132504;117132504;117132504;117136364;117136364;117136364;117136364;117136364;117136364;117168941;117168941;117168941;117168941;117168941;117168941;117173406;117173190;117173190;117173190;117173190;117173482	-;-;-;-;-;-;-;-;-;-;-;-;-;-;-;-;-;-;-;-;-;-;-;-;-;-;-;-;-;-;-;-;-;-;-;-;-;-;-;-;-;-;-;-;-;-;-;-;-;-;-;-;-;-;-;-;-;-;-;-;-;-;-;-;-;-;-;-;-;-;-;-;-;-;-;-;-;-;-;-;-;-;-	5598	0	0	0	0	0	0	0	0
ENSMUSG00000134645.1	chr2;chr2;chr2;chr2;chr2;chr2;chr2;chr2;chr2;chr2;chr2;chr2;chr2;chr2;chr2;chr2;chr2;chr2;chr2;chr2;chr2	117181019;117188633;117188638;117188654;117188654;117190640;117190640;117190693;117190693;117190783;117191202;117191202;117191202;117191202;117191202;117191202;117191524;117191524;117191524;117191524;117191524	117181216;117188700;117188700;117188700;117188700;117190869;117190869;117190869;117190869;117190869;117191349;117191349;117191737;117191349;117191349;117191349;117191739;117191737;117191737;117191739;117191737	+;+;+;+;+;+;+;+;+;+;+;+;+;+;+;+;+;+;+;+;+	1034	0	0	0	0	0	0	0	0
ENSMUSG00000134388.1	chr2;chr2	117226457;117226755	117226667;117226900	-;-	357	0	0	0	0	0	0	0	0
ENSMUSG00000141513.1	chr2;chr2	117242801;117256163	117242979;117256358	+;+	375	0	0	0	0	0	0	0	0
ENSMUSG00000085681.2	chr2;chr2;chr2	117244873;117245555;117248073	117245409;117245666;117248178	-;-;-	755	0	0	0	0	0	0	0	0
ENSMUSG00000141475.1	chr2;chr2;chr2;chr2;chr2;chr2;chr2;chr2;chr2;chr2;chr2	117248263;117269102;117269134;117270494;117270496;117274453;117280626;117280626;117280626;117280626;117280740	117248336;117269224;117269224;117270619;117270619;117274615;117280959;117280971;117280974;117280984;117280971	+;+;+;+;+;+;+;+;+;+;+	845	0	0	0	0	0	0	0	0
ENSMUSG00000126271.1	chr2;chr2;chr2;chr2;chr2	117310108;117355795;117423670;117432198;117432198	117310198;117355975;117423754;117432439;117432439	+;+;+;+;+	599	0	0	0	0	0	0	0	0
ENSMUSG00000126309.1	chr2;chr2	117407112;117420537	117407301;117420713	-;-	367	0	0	0	0	0	0	0	0
ENSMUSG00000138372.1	chr2;chr2;chr2;chr2;chr2;chr2;chr2;chr2;chr2;chr2;chr2;chr2;chr2;chr2;chr2;chr2;chr2;chr2;chr2;chr2;chr2;chr2;chr2;chr2;chr2;chr2;chr2;chr2;chr2;chr2;chr2;chr2;chr2;chr2;chr2;chr2;chr2;chr2;chr2;chr2;chr2;chr2;chr2;chr2;chr2;chr2;chr2;chr2;chr2;chr2;chr2;chr2;chr2;chr2;chr2;chr2	117491589;117491593;117493999;117520938;117521332;117534386;117535432;117535432;117535432;117535432;117539468;117541129;117541129;117541129;117541129;117541129;117550550;117550562;117550571;117550579;117550579;117550591;117550619;117552874;117552874;117552874;117558381;117571472;117580011;117588566;117588566;117588566;117588566;117588566;117588566;117588566;117588566;117588566;117588566;117588566;117588566;117588566;117588566;117589656;117589656;117589656;117610889;117610889;117611333;117611333;117611333;117611333;117611333;117613255;117615109;117615109	117491655;117491655;117494051;117521497;117521497;117534613;117535496;117535496;117535496;117535496;117539651;117541242;117541242;117541242;117541242;117541242;117550653;117550653;117550653;117550653;117550653;117550653;117550653;117552928;117552945;117552945;117558447;117571564;117580125;117589010;117589010;117589010;117588651;117589010;117588651;117589010;117588773;117589013;117589010;117589017;117589010;117589010;117589010;117589816;117589816;117589816;117610978;117610978;117611747;117611747;117611631;117611629;117611625;117613345;117615293;117615293	+;+;+;+;+;+;+;+;+;+;+;+;+;+;+;+;+;+;+;+;+;+;+;+;+;+;+;+;+;+;+;+;+;+;+;+;+;+;+;+;+;+;+;+;+;+;+;+;+;+;+;+;+;+;+;+	3116	0	0	0	0	0	0	0	0
ENSMUSG00000138412.1	chr2;chr2;chr2	117528235;117529661;117539255	117528420;117529779;117539370	-;-;-	421	0	0	0	0	0	0	0	0
ENSMUSG00000087203.10	chr2;chr2;chr2;chr2;chr2;chr2;chr2;chr2;chr2;chr2;chr2;chr2;chr2;chr2;chr2;chr2;chr2;chr2;chr2;chr2;chr2;chr2;chr2;chr2;chr2;chr2;chr2;chr2;chr2;chr2;chr2;chr2;chr2;chr2;chr2;chr2;chr2;chr2;chr2;chr2;chr2;chr2;chr2;chr2;chr2;chr2;chr2;chr2;chr2;chr2;chr2;chr2;chr2;chr2;chr2;chr2;chr2;chr2;chr2;chr2;chr2;chr2;chr2;chr2;chr2;chr2;chr2;chr2;chr2;chr2;chr2;chr2;chr2;chr2;chr2;chr2;chr2;chr2;chr2;chr2;chr2;chr2;chr2;chr2;chr2;chr2;chr2;chr2;chr2;chr2;chr2;chr2;chr2;chr2;chr2;chr2;chr2;chr2;chr2;chr2;chr2;chr2;chr2;chr2;chr2;chr2;chr2;chr2;chr2;chr2;chr2;chr2;chr2;chr2;chr2;chr2;chr2;chr2;chr2;chr2;chr2;chr2;chr2;chr2;chr2;chr2;chr2;chr2;chr2;chr2;chr2;chr2;chr2;chr2;chr2;chr2;chr2;chr2;chr2;chr2;chr2;chr2;chr2;chr2;chr2;chr2;chr2;chr2;chr2;chr2;chr2;chr2;chr2;chr2;chr2;chr2;chr2;chr2;chr2;chr2;chr2;chr2;chr2;chr2;chr2;chr2;chr2;chr2;chr2;chr2;chr2;chr2;chr2;chr2;chr2;chr2;chr2;chr2;chr2;chr2;chr2;chr2;chr2;chr2;chr2;chr2;chr2;chr2;chr2;chr2;chr2;chr2;chr2;chr2;chr2;chr2;chr2;chr2;chr2;chr2;chr2;chr2;chr2;chr2;chr2;chr2;chr2;chr2;chr2;chr2;chr2;chr2;chr2;chr2;chr2;chr2;chr2;chr2;chr2;chr2;chr2;chr2;chr2;chr2;chr2;chr2;chr2;chr2;chr2;chr2;chr2;chr2;chr2;chr2;chr2;chr2;chr2;chr2;chr2;chr2;chr2;chr2;chr2;chr2;chr2;chr2;chr2;chr2;chr2;chr2;chr2;chr2;chr2;chr2;chr2;chr2;chr2;chr2;chr2;chr2;chr2;chr2;chr2;chr2;chr2;chr2;chr2;chr2;chr2;chr2;chr2;chr2;chr2;chr2;chr2;chr2;chr2;chr2;chr2;chr2;chr2;chr2;chr2;chr2;chr2;chr2;chr2;chr2;chr2;chr2;chr2;chr2;chr2;chr2;chr2;chr2;chr2;chr2;chr2;chr2;chr2;chr2;chr2;chr2;chr2;chr2;chr2;chr2;chr2;chr2;chr2;chr2	117606375;117606375;117606377;117606379;117616148;117619264;117637159;117638492;117642719;117642719;117642719;117642719;117643229;117670139;117687694;117687767;117687767;117687767;117687769;117687769;117687769;117687769;117687769;117687769;117687769;117687769;117687769;117687769;117687769;117687769;117687771;117687772;117688044;117692467;117692953;117692953;117692953;117692953;117692953;117692953;117692953;117692953;117692953;117692953;117692953;117692953;117693045;117693045;117693045;117693045;117693045;117693045;117693045;117693045;117693427;117693427;117693555;117695693;117695693;117695693;117695693;117712013;117712013;117712013;117712780;117712780;117719855;117733631;117733631;117740691;117743395;117747151;117749782;117749979;117749979;117749979;117749979;117749979;117749979;117760353;117761655;117761655;117761655;117761655;117761655;117761655;117761655;117761655;117761655;117761655;117761655;117761655;117761655;117761655;117761655;117761655;117761655;117761655;117761655;117763707;117763707;117776503;117792510;117825451;117857628;117857628;117857628;117864313;117864313;117864313;117864313;117864842;117864842;117864842;117864842;117865562;117865562;117865562;117867026;117867026;117867026;117867026;117867221;117867221;117867224;117867354;117867432;117867438;117867496;117867496;117867496;117867517;117867517;117867517;117867518;117867518;117867521;117867521;117867521;117867621;117867621;117867630;117868740;117873980;117874055;117874055;117874055;117874055;117874055;117874058;117889854;117889855;117889855;117889855;117891507;117891507;117895807;117898920;117898920;117898920;117898920;117898920;117898920;117898920;117900328;117901456;117901456;117901456;117902211;117902211;117902211;117902211;117902211;117902211;117902211;117902211;117902211;117902211;117902211;117902211;117902211;117902211;117902211;117902211;117902211;117902211;117902211;117902211;117902211;117902211;117902211;117902211;117902211;117902211;117902211;117902211;117902211;117902211;117902211;117902296;117902624;117902624;117902624;117902624;117902624;117902624;117902642;117902642;117902642;117903039;117908412;117909017;117914436;117914437;117914442;117914442;117914442;117914446;117932258;117932267;117932795;117932795;117932795;117932795;117932795;117932795;117932795;117932795;117932795;117932795;117932795;117932795;117932795;117932795;117932795;117932795;117932795;117932795;117932795;117932795;117932795;117932795;117932795;117932795;117937010;117937010;117941040;117941178;117941178;117941178;117941178;117941178;117941178;117941178;117941178;117941178;117941178;117941178;117941178;117941178;117941178;117941178;117941178;117941178;117941178;117941178;117941178;117941178;117941178;117941178;117941178;117941178;117941178;117941178;117941178;117941178;117941178;117941178;117941178;117941178;117941178;117941178;117941178;117941178;117941178;117941178;117941178;117941178;117941178;117941908;117941908;117941949;117941949;117941949;117941949;117941949;117941949;117941949;117941949;117941949;117941949;117941949;117941949;117941949;117941949;117941949;117942340;117942340;117942340;117942340;117942340;117942340	117607097;117607097;117607097;117607097;117616279;117620503;117637576;117639031;117642855;117642855;117642855;117642855;117643294;117670245;117688067;117688067;117688067;117688067;117688067;117688067;117688067;117688067;117688067;117688067;117688067;117688067;117688067;117688067;117688067;117688067;117688067;117688067;117688076;117693143;117693143;117693143;117693143;117693143;117693143;117693143;117693143;117693143;117693143;117693143;117693143;117693146;117693143;117693143;117693143;117693143;117693143;117693143;117693143;117693143;117693600;117693573;117693619;117695774;117695774;117695774;117695774;117712099;117712099;117712099;117712885;117712909;117719892;117734200;117734200;117741002;117743473;117747272;117750040;117750040;117750040;117750040;117750040;117750040;117750040;117761674;117761742;117761762;117761762;117761742;117761765;117761742;117761781;117761742;117761776;117761769;117761756;117761732;117761756;117761726;117761726;117761785;117761762;117761726;117761726;117763883;117763878;117776662;117792697;117825764;117857791;117857791;117857791;117864423;117864423;117864423;117864423;117865023;117865023;117865023;117865767;117865767;117865767;117865767;117867902;117867131;117867902;117867906;117867906;117867906;117867906;117867902;117867902;117867902;117867906;117867906;117867906;117867906;117867906;117867902;117867906;117867906;117867906;117867902;117867902;117867906;117867906;117867906;117868825;117874371;117874371;117874371;117874371;117874371;117874371;117874371;117890127;117890127;117890127;117890127;117891605;117891605;117897275;117898991;117898972;117898972;117898972;117898972;117898972;117898972;117902323;117901618;117901504;117901594;117902323;117902323;117902323;117902323;117902323;117902323;117902323;117902323;117902323;117902323;117902323;117902323;117902323;117902323;117902323;117902323;117902323;117902323;117902323;117902323;117902323;117902323;117902323;117902323;117902323;117902323;117902323;117902323;117902323;117902323;117902323;117902733;117902733;117902733;117902733;117902733;117902733;117902733;117902733;117902733;117902733;117903188;117908492;117909101;117914552;117914552;117914552;117914552;117914552;117914552;117932965;117932965;117932965;117932854;117932965;117932965;117932965;117932961;117932965;117932965;117932965;117932965;117932965;117932965;117932854;117932854;117932965;117932965;117932854;117932965;117932871;117932854;117932965;117932965;117932965;117932965;117937639;117937636;117941354;117941354;117941317;117941354;117941357;117941357;117941354;117941431;117941518;117941357;117941357;117941354;117941533;117941357;117941572;117941357;117941357;117941354;117942231;117941576;117942225;117941431;117941632;117941667;117941245;117941630;117941357;117941709;117941573;117941354;117941354;117941566;117941683;117941354;117941354;117941354;117941258;117941600;117941354;117941604;117941357;117942225;117941683;117942121;117942224;117942248;117942118;117942118;117942219;117942123;117942267;117942249;117942121;117942246;117942226;117942225;117942138;117942213;117942246;117942225;117942508;117942663;117942456;117942508;117942506;117942501	-;-;-;-;-;-;-;-;-;-;-;-;-;-;-;-;-;-;-;-;-;-;-;-;-;-;-;-;-;-;-;-;-;-;-;-;-;-;-;-;-;-;-;-;-;-;-;-;-;-;-;-;-;-;-;-;-;-;-;-;-;-;-;-;-;-;-;-;-;-;-;-;-;-;-;-;-;-;-;-;-;-;-;-;-;-;-;-;-;-;-;-;-;-;-;-;-;-;-;-;-;-;-;-;-;-;-;-;-;-;-;-;-;-;-;-;-;-;-;-;-;-;-;-;-;-;-;-;-;-;-;-;-;-;-;-;-;-;-;-;-;-;-;-;-;-;-;-;-;-;-;-;-;-;-;-;-;-;-;-;-;-;-;-;-;-;-;-;-;-;-;-;-;-;-;-;-;-;-;-;-;-;-;-;-;-;-;-;-;-;-;-;-;-;-;-;-;-;-;-;-;-;-;-;-;-;-;-;-;-;-;-;-;-;-;-;-;-;-;-;-;-;-;-;-;-;-;-;-;-;-;-;-;-;-;-;-;-;-;-;-;-;-;-;-;-;-;-;-;-;-;-;-;-;-;-;-;-;-;-;-;-;-;-;-;-;-;-;-;-;-;-;-;-;-;-;-;-;-;-;-;-;-;-;-;-;-;-;-;-;-;-;-;-;-;-;-;-;-;-;-;-;-;-;-;-;-;-;-;-;-;-	18773	1	0	3	3	2	0	6	0
ENSMUSG00000101394.2	chr2;chr2;chr2	117632598;117632970;117633550	117632880;117633496;117634145	-;-;-	1406	0	0	0	0	0	0	0	0
ENSMUSG00000086221.2	chr2;chr2;chr2;chr2;chr2;chr2	117652409;117655201;117708308;117733230;117733659;117739596	117653183;117655339;117708474;117733338;117733722;117739617	+;+;+;+;+;+	1276	1	0	0	0	0	0	0	0
ENSMUSG00000103266.2	chr2;chr2	117870324;117871812	117870712;117871961	+;+	539	0	0	0	0	0	0	0	0
ENSMUSG00000077359.3	chr2	117908286	117908443	-	158	0	0	0	0	0	0	0	0
ENSMUSG00000040152.9	chr2;chr2;chr2;chr2;chr2;chr2;chr2;chr2;chr2;chr2;chr2;chr2;chr2;chr2;chr2;chr2;chr2;chr2;chr2;chr2;chr2;chr2;chr2;chr2	117942357;117943096;117943451;117944815;117945132;117945429;117946311;117947965;117948643;117949130;117949560;117949803;117950298;117950703;117951317;117951598;117952927;117953355;117953421;117953749;117953749;117954397;117954601;117955503	117942556;117943190;117944010;117944890;117945334;117945551;117946404;117948138;117948819;117949303;117949687;117949955;117950516;117950810;117951476;117951716;117953161;117953582;117953582;117954245;117954020;117954494;117954740;117957614	+;+;+;+;+;+;+;+;+;+;+;+;+;+;+;+;+;+;+;+;+;+;+;+	6073	110	51	24	59	46	9	47	58
ENSMUSG00000101859.2	chr2;chr2	117953932;117954358	117954041;117954528	-;-	281	0	0	0	0	0	0	0	0
ENSMUSG00000027344.15	chr2;chr2;chr2;chr2;chr2;chr2;chr2;chr2;chr2;chr2;chr2;chr2;chr2;chr2;chr2;chr2;chr2;chr2;chr2;chr2;chr2;chr2;chr2;chr2;chr2;chr2;chr2;chr2;chr2;chr2;chr2;chr2;chr2	117960905;117960936;117966595;117966595;117971509;117972422;118035369;118052807;118052807;118063385;118063385;118067395;118067395;118070873;118070873;118072124;118072124;118075145;118078776;118078776;118078776;118080287;118080287;118080287;118082120;118082120;118082120;118083767;118083767;118083767;118087281;118087281;118087281	117961093;117961093;117967105;117967105;117971595;117972570;118035655;118052941;118052941;118063540;118063540;118067505;118067505;118071030;118071030;118072216;118072216;118075446;118078872;118078872;118078872;118080441;118080441;118080441;118082300;118082300;118082300;118083899;118083899;118083899;118087437;118087447;118087437	-;-;-;-;-;-;-;-;-;-;-;-;-;-;-;-;-;-;-;-;-;-;-;-;-;-;-;-;-;-;-;-;-	2911	0	0	0	0	0	0	0	0
ENSMUSG00002076765.1	chr2	118079170	118079263	-	94	0	0	0	0	0	0	0	0
ENSMUSG00000100046.2	chr2;chr2	118083736;118109779	118083899;118109911	-;-	297	0	0	0	0	0	0	0	0
ENSMUSG00000137548.1	chr2;chr2;chr2;chr2;chr2;chr2	118094085;118094086;118094112;118096910;118097297;118108776	118094214;118094214;118094214;118097821;118097821;118109365	+;+;+;+;+;+	1632	0	0	0	0	0	0	0	0
ENSMUSG00000045339.8	chr2;chr2;chr2;chr2;chr2;chr2	118100714;118102599;118103472;118103501;118106209;118106209	118100935;118102719;118103625;118103625;118106482;118106650	-;-;-;-;-;-	939	0	0	0	0	0	0	0	0
ENSMUSG00000040133.3	chr2;chr2;chr2	118107591;118114387;118203500	118110835;118114639;118203900	-;-;-	3899	0	0	0	0	0	0	0	0
ENSMUSG00000085889.3	chr2;chr2;chr2;chr2;chr2;chr2;chr2;chr2;chr2;chr2;chr2;chr2;chr2;chr2;chr2	118133890;118135093;118135098;118135113;118135382;118136358;118136358;118136358;118136358;118136358;118138308;118138308;118138308;118138308;118138308	118134009;118135195;118135336;118135235;118135416;118136440;118136440;118136440;118136440;118136440;118138660;118138655;118138655;118138653;118138653	+;+;+;+;+;+;+;+;+;+;+;+;+;+;+	835	1	0	0	0	0	1	0	2
ENSMUSG00000121262.2	chr2;chr2	118136966;118138005	118137086;118138165	-;-	282	1	0	0	1	0	0	0	0
ENSMUSG00002075863.1	chr2	118181719	118181812	+	94	0	0	0	0	0	0	0	0
ENSMUSG00000138935.1	chr2;chr2;chr2;chr2	118204558;118204563;118205362;118206410	118204687;118204687;118205758;118206721	+;+;+;+	839	0	0	0	0	0	0	0	0
ENSMUSG00000005102.14	chr2;chr2;chr2;chr2;chr2;chr2;chr2;chr2;chr2;chr2;chr2;chr2;chr2;chr2;chr2;chr2;chr2;chr2;chr2;chr2;chr2;chr2;chr2;chr2;chr2;chr2;chr2;chr2;chr2;chr2;chr2;chr2;chr2;chr2;chr2;chr2;chr2;chr2;chr2;chr2;chr2;chr2;chr2;chr2;chr2;chr2;chr2;chr2;chr2;chr2;chr2;chr2;chr2;chr2;chr2;chr2;chr2;chr2;chr2;chr2;chr2;chr2;chr2;chr2;chr2;chr2;chr2;chr2;chr2;chr2;chr2;chr2;chr2;chr2;chr2;chr2;chr2;chr2;chr2;chr2;chr2;chr2;chr2;chr2;chr2;chr2;chr2;chr2;chr2;chr2;chr2;chr2;chr2;chr2;chr2;chr2;chr2;chr2;chr2;chr2;chr2;chr2;chr2;chr2;chr2;chr2;chr2;chr2;chr2;chr2;chr2;chr2;chr2;chr2;chr2;chr2;chr2;chr2;chr2;chr2;chr2;chr2;chr2;chr2;chr2;chr2;chr2;chr2;chr2;chr2;chr2;chr2;chr2;chr2;chr2;chr2;chr2;chr2;chr2;chr2;chr2;chr2;chr2;chr2;chr2;chr2;chr2;chr2;chr2;chr2;chr2;chr2;chr2;chr2;chr2;chr2;chr2;chr2;chr2;chr2;chr2;chr2;chr2;chr2;chr2;chr2;chr2;chr2;chr2;chr2;chr2;chr2;chr2;chr2;chr2;chr2;chr2;chr2;chr2;chr2;chr2;chr2;chr2;chr2;chr2;chr2;chr2;chr2;chr2;chr2;chr2;chr2;chr2;chr2;chr2;chr2;chr2;chr2;chr2;chr2;chr2;chr2;chr2;chr2;chr2;chr2;chr2;chr2;chr2;chr2;chr2	118219099;118219099;118219328;118219593;118219593;118231016;118231016;118231016;118231016;118231016;118231507;118235528;118235528;118235528;118238833;118238833;118238833;118238833;118238833;118241364;118241364;118241364;118241364;118241364;118242827;118243416;118243416;118243416;118243416;118243416;118247708;118247708;118247708;118247708;118247708;118247708;118251199;118251199;118251199;118251199;118251199;118251199;118252444;118252444;118252444;118252444;118252444;118252444;118257046;118257046;118257046;118257046;118257046;118257046;118258309;118258309;118258309;118258309;118258309;118258309;118261277;118261277;118261277;118261277;118261277;118262692;118262692;118262692;118262692;118262692;118265104;118265104;118265104;118265104;118265104;118266644;118266644;118266644;118266644;118266644;118269323;118269447;118269447;118269447;118269447;118269447;118271643;118271643;118271643;118271643;118271643;118271643;118272496;118272496;118272496;118272496;118272496;118272496;118273606;118273606;118273606;118273606;118273606;118273606;118276741;118276741;118276741;118276741;118276741;118276741;118278757;118278757;118278757;118278757;118278757;118278757;118280791;118280791;118280791;118280791;118280791;118280791;118281893;118281893;118281893;118281893;118281893;118281893;118285309;118285309;118285309;118285309;118285309;118286257;118286257;118286257;118286257;118286257;118287607;118287607;118287607;118287607;118287607;118287641;118288307;118288307;118288307;118288307;118288307;118288307;118292208;118292208;118292208;118292208;118292208;118292208;118292705;118292705;118292705;118292705;118292705;118293145;118293145;118293145;118293145;118293145;118294427;118294427;118294427;118294427;118294427;118296834;118296834;118296834;118296834;118296834;118298643;118298643;118298643;118298643;118298643;118300725;118300725;118300725;118300725;118300725;118301317;118301317;118301317;118301317;118301317;118302371;118302371;118302371;118302371;118302371;118303123;118303123;118303123;118303123;118303123;118304513;118304513;118304513;118304513;118304513;118305484;118305484;118305484;118305484;118305484	118219333;118219333;118219333;118219627;118219627;118231128;118231128;118231128;118231128;118231128;118231821;118235630;118235630;118235630;118238985;118238985;118238985;118238985;118238985;118241444;118241444;118241444;118241444;118241444;118243564;118243564;118243564;118243564;118243564;118243564;118247823;118247823;118247823;118247823;118247823;118247823;118251353;118251353;118251353;118251353;118251353;118251353;118252979;118252979;118252979;118252979;118252979;118252979;118257152;118257152;118257152;118257152;118257152;118257152;118258466;118258466;118258466;118258466;118258466;118258694;118261704;118261704;118261704;118261704;118261704;118262761;118262761;118262761;118262761;118262761;118265187;118265187;118265187;118265187;118265187;118266766;118266766;118266766;118266766;118266766;118269551;118269551;118269551;118269551;118269551;118269551;118271700;118271700;118271700;118271700;118271700;118271700;118272575;118272575;118272575;118272575;118272575;118272575;118273707;118273707;118273707;118273707;118273707;118273707;118276794;118276794;118276794;118276794;118276794;118276794;118278993;118278993;118278993;118278993;118278993;118278993;118280866;118280866;118280866;118280866;118280866;118280866;118282771;118282014;118282014;118282014;118282014;118282014;118285358;118285358;118285358;118285358;118285358;118286425;118286425;118286425;118286425;118286425;118287723;118287723;118287723;118287723;118287723;118287723;118288372;118288372;118288372;118288372;118288372;118288372;118292575;118292378;118292378;118292378;118292378;118292378;118292839;118292839;118292839;118292839;118292839;118293252;118293252;118293252;118293252;118293252;118294555;118294555;118294555;118294555;118294555;118296920;118296920;118296920;118296920;118296920;118298755;118298755;118298755;118298755;118298755;118300783;118300783;118300783;118300783;118300783;118301414;118301414;118301414;118301414;118301414;118302439;118302439;118302439;118302439;118302439;118303167;118303167;118303167;118303167;118303167;118304631;118304631;118304631;118304631;118304631;118305715;118305713;118305712;118305715;118305715	+;+;+;+;+;+;+;+;+;+;+;+;+;+;+;+;+;+;+;+;+;+;+;+;+;+;+;+;+;+;+;+;+;+;+;+;+;+;+;+;+;+;+;+;+;+;+;+;+;+;+;+;+;+;+;+;+;+;+;+;+;+;+;+;+;+;+;+;+;+;+;+;+;+;+;+;+;+;+;+;+;+;+;+;+;+;+;+;+;+;+;+;+;+;+;+;+;+;+;+;+;+;+;+;+;+;+;+;+;+;+;+;+;+;+;+;+;+;+;+;+;+;+;+;+;+;+;+;+;+;+;+;+;+;+;+;+;+;+;+;+;+;+;+;+;+;+;+;+;+;+;+;+;+;+;+;+;+;+;+;+;+;+;+;+;+;+;+;+;+;+;+;+;+;+;+;+;+;+;+;+;+;+;+;+;+;+;+;+;+;+;+;+;+;+;+;+;+;+;+;+;+;+;+;+;+;+;+;+;+;+	7457	203	146	94	92	243	141	83	74
ENSMUSG00000009549.15	chr2;chr2;chr2;chr2;chr2;chr2;chr2;chr2;chr2;chr2;chr2;chr2;chr2;chr2;chr2;chr2	118306331;118306332;118306342;118307308;118307308;118307308;118309046;118309313;118309402;118309402;118309859;118309859;118309859;118310031;118310072;118310072	118306788;118306788;118306788;118307340;118307340;118307340;118309514;118309364;118309514;118309514;118309931;118309931;118309931;118310129;118310116;118310192	-;-;-;-;-;-;-;-;-;-;-;-;-;-;-;-	1195	925	904	1238	1461	798	851	1002	1174
ENSMUSG00000084028.2	chr2	118313794	118314658	-	865	0	0	0	0	0	0	0	0
ENSMUSG00000134743.1	chr2;chr2	118321568;118325273	118321795;118326006	+;+	962	0	0	0	0	1	0	0	0
ENSMUSG00000040093.17	chr2;chr2;chr2;chr2;chr2;chr2;chr2;chr2;chr2;chr2;chr2;chr2;chr2;chr2;chr2;chr2;chr2;chr2;chr2;chr2;chr2;chr2;chr2;chr2;chr2	118359238;118360713;118362455;118362536;118362903;118363039;118374850;118375563;118375563;118375563;118375563;118375717;118377197;118377197;118377197;118377197;118377390;118377775;118377852;118377977;118379522;118379522;118380021;118380021;118380021	118363140;118363140;118363140;118363140;118363140;118363140;118375068;118375797;118375726;118375726;118375726;118375726;118377493;118377508;118377493;118377493;118377493;118377851;118378040;118378080;118379651;118379651;118380156;118380143;118380168	-;-;-;-;-;-;-;-;-;-;-;-;-;-;-;-;-;-;-;-;-;-;-;-;-	5253	9	18	13	14	6	4	5	5
ENSMUSG00000134779.1	chr2;chr2	118385467;118387708	118385952;118388809	+;+	1588	45	35	42	47	26	15	16	25
ENSMUSG00000080747.2	chr2	118424560	118425045	+	486	0	0	0	1	0	0	0	0
ENSMUSG00000040084.10	chr2;chr2;chr2;chr2;chr2;chr2;chr2;chr2;chr2;chr2;chr2;chr2;chr2;chr2;chr2;chr2;chr2;chr2;chr2;chr2;chr2;chr2;chr2;chr2;chr2;chr2;chr2;chr2;chr2;chr2;chr2;chr2;chr2	118428692;118430599;118430619;118435895;118435895;118437025;118437025;118440264;118440264;118443056;118445412;118445925;118448187;118452616;118453551;118454762;118456504;118457334;118460384;118461058;118461426;118462021;118462240;118462240;118462892;118462892;118465609;118465609;118467181;118467181;118468882;118470114;118471569	118428942;118430765;118430765;118435954;118435954;118437169;118437169;118440276;118440460;118443222;118445626;118446016;118448416;118452728;118453666;118454811;118456561;118457442;118460646;118461559;118461559;118462380;118462311;118462380;118462992;118462992;118465758;118465758;118467230;118467323;118469056;118470220;118472072	+;+;+;+;+;+;+;+;+;+;+;+;+;+;+;+;+;+;+;+;+;+;+;+;+;+;+;+;+;+;+;+;+	4275	176	181	177	111	224	327	314	146
ENSMUSG00000142224.1	chr2;chr2;chr2;chr2;chr2;chr2;chr2	118490451;118490451;118492655;118493237;118493237;118493237;118494408	118490916;118490916;118493108;118493700;118493322;118493718;118494472	-;-;-;-;-;-;-	1467	1	1	0	0	0	0	0	0
ENSMUSG00000074923.11	chr2;chr2;chr2;chr2;chr2;chr2;chr2;chr2;chr2;chr2;chr2;chr2;chr2;chr2;chr2;chr2;chr2;chr2;chr2;chr2;chr2;chr2;chr2;chr2;chr2;chr2;chr2;chr2;chr2;chr2;chr2;chr2;chr2;chr2	118493784;118494243;118494545;118495264;118495264;118495264;118507710;118507744;118508204;118508204;118508204;118508204;118519278;118519278;118519278;118520215;118520215;118520215;118523708;118523708;118523708;118524348;118524348;118524348;118524775;118524775;118524996;118524996;118525688;118525688;118525688;118526888;118526888;118526888	118494504;118494504;118494794;118495347;118495437;118495347;118507782;118507782;118508309;118508251;118508309;118508309;118519486;118519486;118519486;118520871;118520871;118520871;118524205;118524205;118524205;118525121;118524481;118524481;118524901;118524901;118525121;118525121;118525822;118525822;118525822;118527717;118528499;118528501	+;+;+;+;+;+;+;+;+;+;+;+;+;+;+;+;+;+;+;+;+;+;+;+;+;+;+;+;+;+;+;+;+;+	5211	23	9	12	1	15	24	5	4
ENSMUSG00000078137.2	chr2	118529584	118534444	-	4861	71	35	46	41	60	50	33	34
ENSMUSG00000040061.18	chr2;chr2;chr2;chr2;chr2;chr2;chr2;chr2;chr2;chr2;chr2;chr2;chr2;chr2;chr2;chr2;chr2;chr2;chr2;chr2;chr2;chr2;chr2;chr2;chr2;chr2;chr2;chr2;chr2;chr2;chr2;chr2;chr2;chr2;chr2;chr2;chr2;chr2;chr2;chr2;chr2;chr2;chr2;chr2;chr2;chr2;chr2;chr2;chr2;chr2;chr2;chr2;chr2;chr2;chr2;chr2;chr2;chr2;chr2;chr2;chr2;chr2;chr2;chr2;chr2;chr2;chr2;chr2;chr2;chr2;chr2;chr2;chr2;chr2;chr2;chr2;chr2;chr2;chr2;chr2;chr2;chr2;chr2;chr2;chr2;chr2;chr2;chr2;chr2;chr2;chr2;chr2;chr2;chr2;chr2;chr2	118537998;118538477;118538661;118539180;118540019;118540019;118540019;118540019;118540684;118540684;118540684;118541208;118541208;118541298;118541402;118541402;118541402;118541574;118541574;118541574;118541817;118541817;118541817;118542163;118542163;118542163;118542412;118542412;118542412;118542610;118542610;118542610;118542848;118542848;118542848;118543610;118543610;118543610;118544216;118544216;118544216;118544714;118545105;118545105;118545844;118545844;118545844;118546079;118546079;118546079;118547508;118547508;118547508;118547693;118547693;118547693;118547876;118547876;118547876;118548671;118548671;118548671;118548991;118548991;118548991;118549275;118549275;118549275;118549595;118549595;118549595;118549836;118549836;118549836;118550141;118550141;118550141;118553609;118553609;118553609;118553786;118553786;118553786;118553937;118553937;118553937;118554149;118554149;118554149;118554869;118555498;118555498;118555498;118558719;118558719;118558719	118539683;118539683;118539683;118539683;118540222;118540105;118540105;118540105;118541851;118540741;118540741;118541303;118541303;118541303;118541478;118541478;118541478;118541736;118541736;118541736;118542027;118542027;118542027;118542210;118542210;118542210;118542484;118542484;118542484;118542704;118542704;118542704;118542952;118542952;118542952;118543709;118543709;118543709;118544585;118544380;118544380;118545259;118545259;118545259;118545968;118545968;118545968;118546163;118546163;118546163;118547604;118547604;118547604;118547808;118547808;118547808;118548038;118548038;118548038;118548755;118548755;118548755;118549073;118549073;118549073;118549432;118549432;118549432;118549741;118549741;118549741;118550002;118550002;118550002;118550241;118550241;118550241;118553684;118553684;118553684;118553839;118553839;118553839;118554016;118554016;118554016;118554289;118554289;118554289;118554937;118555575;118555575;118555575;118558872;118558840;118558919	-;-;-;-;-;-;-;-;-;-;-;-;-;-;-;-;-;-;-;-;-;-;-;-;-;-;-;-;-;-;-;-;-;-;-;-;-;-;-;-;-;-;-;-;-;-;-;-;-;-;-;-;-;-;-;-;-;-;-;-;-;-;-;-;-;-;-;-;-;-;-;-;-;-;-;-;-;-;-;-;-;-;-;-;-;-;-;-;-;-;-;-;-;-;-;-	6597	627	716	398	341	723	528	254	220
ENSMUSG00000143935.1	chr2;chr2;chr2;chr2	118540351;118540351;118542788;118542788	118540974;118540648;118543125;118543125	+;+;+;+	962	0	0	0	0	0	0	0	0
ENSMUSG00000074918.5	chr2	118576239	118579291	+	3053	240	177	290	357	174	180	280	309
ENSMUSG00000140062.1	chr2;chr2;chr2;chr2;chr2;chr2;chr2	118579422;118579423;118579534;118579664;118585228;118585741;118585741	118579550;118579765;118579765;118579765;118585961;118585992;118585990	+;+;+;+;+;+;+	1109	0	0	0	1	0	1	0	0
ENSMUSG00000045838.10	chr2;chr2;chr2;chr2;chr2;chr2;chr2;chr2;chr2;chr2;chr2;chr2;chr2;chr2;chr2;chr2;chr2;chr2;chr2;chr2;chr2	118584639;118587979;118588320;118588320;118588894;118588894;118589071;118589071;118589682;118589682;118589989;118589989;118590802;118590802;118591007;118591770;118591770;118592126;118592126;118592987;118592987	118588237;118588237;118588359;118588359;118588984;118588984;118589124;118589124;118589737;118589737;118590188;118590188;118591162;118590930;118591162;118591877;118591877;118592239;118592239;118593106;118593142	-;-;-;-;-;-;-;-;-;-;-;-;-;-;-;-;-;-;-;-;-	4779	0	0	9	0	2	3	0	0
ENSMUSG00000140099.1	chr2;chr2;chr2	118602267;118604981;118606352	118602491;118605058;118606395	-;-;-	347	0	0	0	0	0	0	0	0
ENSMUSG00000046804.16	chr2;chr2;chr2;chr2;chr2;chr2;chr2	118603250;118603250;118605126;118605126;118606262;118608196;118608196	118603284;118603284;118605173;118605173;118606269;118608645;118608646	+;+;+;+;+;+;+	542	0	0	0	0	0	0	0	0
ENSMUSG00000040035.15	chr2;chr2;chr2;chr2;chr2;chr2;chr2;chr2;chr2;chr2;chr2;chr2;chr2;chr2;chr2;chr2;chr2;chr2;chr2;chr2;chr2;chr2;chr2;chr2;chr2;chr2;chr2;chr2;chr2;chr2;chr2;chr2;chr2;chr2;chr2;chr2;chr2;chr2	118610200;118610203;118610220;118610223;118610240;118616527;118616527;118616527;118616527;118616527;118617181;118617181;118617181;118617181;118617352;118617352;118617352;118617352;118617753;118617753;118617753;118617753;118618040;118618040;118618040;118618040;118618040;118618498;118618498;118618498;118618498;118618498;118620080;118620080;118625846;118636869;118641203;118641203	118610425;118610425;118610425;118610410;118610410;118617868;118616856;118616856;118616856;118616856;118617210;118617210;118617210;118617210;118617475;118617475;118617475;118617475;118617868;118617868;118617868;118617868;118618167;118618167;118618167;118618167;118618167;118620530;118618595;118618595;118618595;118618595;118620529;118625656;118625943;118636898;118641774;118641655	+;+;+;+;+;+;+;+;+;+;+;+;+;+;+;+;+;+;+;+;+;+;+;+;+;+;+;+;+;+;+;+;+;+;+;+;+;+	9555	0	0	0	0	0	0	0	0
ENSMUSG00000027331.16	chr2;chr2;chr2;chr2;chr2;chr2;chr2;chr2;chr2;chr2;chr2;chr2;chr2;chr2;chr2;chr2;chr2;chr2;chr2;chr2;chr2;chr2;chr2;chr2;chr2;chr2;chr2;chr2;chr2;chr2;chr2;chr2;chr2;chr2;chr2;chr2;chr2;chr2;chr2;chr2;chr2;chr2;chr2;chr2;chr2;chr2;chr2;chr2;chr2;chr2;chr2;chr2;chr2;chr2;chr2;chr2;chr2;chr2;chr2;chr2;chr2;chr2;chr2	118644484;118644713;118644713;118644714;118644735;118644758;118644777;118644882;118644882;118644882;118644882;118644882;118644882;118648345;118648345;118648345;118648345;118648345;118649316;118649316;118649316;118649316;118649316;118649316;118653901;118653901;118653901;118653901;118653901;118653901;118653901;118654174;118654174;118654174;118654174;118654174;118654174;118654174;118659440;118659440;118659440;118659440;118659440;118659440;118661293;118661354;118662034;118662034;118662034;118662034;118662034;118662034;118662064;118664481;118664481;118664481;118664481;118664481;118664481;118664481;118664556;118667395;118684132	118644790;118644790;118644790;118644973;118644790;118644790;118644790;118644973;118644973;118644973;118644973;118644973;118644973;118648471;118648471;118648471;118648471;118648471;118649363;118649363;118649363;118649363;118649363;118649363;118654006;118654006;118654006;118654006;118654006;118654006;118654006;118654267;118654267;118654267;118654267;118654267;118654267;118654267;118659495;118659495;118659495;118659495;118659495;118659495;118661450;118661450;118662108;118662108;118662108;118662108;118662108;118662108;118662108;118664549;118664700;118665123;118664639;118664730;118664662;118668177;118664700;118667624;118684438	+;+;+;+;+;+;+;+;+;+;+;+;+;+;+;+;+;+;+;+;+;+;+;+;+;+;+;+;+;+;+;+;+;+;+;+;+;+;+;+;+;+;+;+;+;+;+;+;+;+;+;+;+;+;+;+;+;+;+;+;+;+;+	5158	98	72	82	166	137	164	184	132
ENSMUSG00000086421.3	chr2;chr2;chr2;chr2;chr2;chr2;chr2;chr2;chr2;chr2;chr2;chr2;chr2;chr2;chr2;chr2;chr2;chr2;chr2;chr2;chr2;chr2;chr2;chr2;chr2;chr2	118660355;118664153;118664153;118664168;118664261;118664691;118664691;118667871;118667871;118667871;118667871;118667871;118691480;118691480;118691480;118691480;118691480;118691997;118691997;118692127;118692127;118692127;118692127;118692127;118692127;118692135	118660792;118664579;118664796;118664796;118664579;118664796;118664796;118668145;118668145;118668145;118668145;118668145;118692380;118691596;118691596;118691596;118691596;118692053;118692065;118692346;118692346;118692324;118692318;118692286;118692304;118692286	-;-;-;-;-;-;-;-;-;-;-;-;-;-;-;-;-;-;-;-;-;-;-;-;-;-	2258	0	3	0	0	0	0	3	0
ENSMUSG00000027332.12	chr2;chr2;chr2;chr2;chr2;chr2;chr2;chr2;chr2;chr2;chr2;chr2;chr2;chr2;chr2;chr2;chr2;chr2;chr2;chr2;chr2;chr2;chr2;chr2;chr2;chr2;chr2;chr2;chr2;chr2;chr2;chr2;chr2;chr2;chr2;chr2;chr2;chr2;chr2;chr2;chr2	118692435;118692509;118699916;118699916;118700212;118700212;118701859;118701859;118702663;118702784;118703248;118703366;118703366;118703649;118703649;118703649;118704788;118705146;118705146;118705146;118706188;118706797;118706797;118706797;118706797;118706914;118707369;118707369;118707369;118707369;118708142;118708142;118708142;118708142;118708356;118708356;118708356;118708356;118710934;118710934;118710934	118692648;118692648;118700005;118700005;118700878;118700263;118702028;118702028;118702758;118702888;118703459;118703459;118703459;118703785;118703785;118703785;118705242;118705242;118705242;118705242;118706280;118706890;118706890;118706890;118706890;118707450;118707450;118707450;118707447;118707450;118708246;118708246;118708246;118708246;118708381;118708428;118708428;118708428;118711496;118711060;118713390	+;+;+;+;+;+;+;+;+;+;+;+;+;+;+;+;+;+;+;+;+;+;+;+;+;+;+;+;+;+;+;+;+;+;+;+;+;+;+;+;+	5505	605	577	598	578	541	440	500	491
ENSMUSG00000139602.1	chr2;chr2;chr2;chr2;chr2;chr2;chr2;chr2;chr2;chr2;chr2;chr2;chr2	118718535;118718548;118718573;118718626;118722517;118724167;118724170;118724170;118724170;118724592;118724592;118724592;118724592	118718731;118718731;118718731;118718731;118722683;118724319;118724319;118724337;118724319;118725063;118725414;118725414;118725410	+;+;+;+;+;+;+;+;+;+;+;+;+	1358	0	0	3	5	0	0	3	0
ENSMUSG00000143949.1	chr2;chr2;chr2;chr2	118725815;118725820;118727023;118727219	118726363;118726363;118727191;118727755	-;-;-;-	1255	0	0	4	7	0	0	0	3
ENSMUSG00000143911.1	chr2;chr2;chr2;chr2;chr2;chr2;chr2;chr2;chr2;chr2;chr2	118728231;118728232;118728237;118729124;118729668;118729668;118729668;118730373;118730373;118731233;118731233	118728870;118728889;118728810;118729760;118729760;118729760;118729760;118730513;118730488;118731280;118731280	-;-;-;-;-;-;-;-;-;-;-	1485	0	0	0	0	0	0	0	0
ENSMUSG00000040007.9	chr2;chr2;chr2;chr2;chr2;chr2;chr2;chr2;chr2	118730858;118731934;118746369;118746369;118749614;118750678;118751237;118752077;118752864	118730927;118732238;118747790;118746960;118749996;118750837;118751313;118752177;118755009	+;+;+;+;+;+;+;+;+	4664	94	122	129	148	91	96	122	103
ENSMUSG00000074916.6	chr2;chr2;chr2	118756977;118756995;118757634	118759066;118757558;118759060	+;+;+	2090	77	46	108	126	60	45	62	71
ENSMUSG00000141367.1	chr2;chr2;chr2;chr2;chr2;chr2;chr2;chr2;chr2;chr2;chr2;chr2;chr2;chr2;chr2;chr2;chr2;chr2;chr2	118801184;118802686;118810046;118810055;118810055;118810063;118811258;118818595;118818595;118818595;118818595;118818595;118818595;118825017;118825017;118825017;118825017;118825017;118825017	118801394;118802762;118810237;118810237;118810237;118810233;118811691;118818736;118818733;118818733;118818736;118818727;118818736;118825090;118825291;118825090;118825101;118825090;118825090	-;-;-;-;-;-;-;-;-;-;-;-;-;-;-;-;-;-;-	1331	0	0	0	0	0	0	0	0
ENSMUSG00000084802.3	chr2;chr2;chr2;chr2;chr2;chr2;chr2;chr2;chr2;chr2;chr2;chr2;chr2;chr2;chr2;chr2;chr2;chr2;chr2;chr2;chr2;chr2;chr2;chr2;chr2;chr2;chr2;chr2;chr2;chr2;chr2;chr2;chr2;chr2;chr2;chr2;chr2;chr2;chr2;chr2;chr2;chr2;chr2;chr2;chr2;chr2;chr2;chr2;chr2;chr2;chr2;chr2;chr2;chr2;chr2;chr2;chr2;chr2;chr2;chr2;chr2;chr2;chr2;chr2;chr2;chr2;chr2;chr2;chr2;chr2;chr2;chr2;chr2;chr2;chr2;chr2;chr2;chr2;chr2;chr2;chr2;chr2;chr2;chr2;chr2;chr2;chr2;chr2;chr2;chr2;chr2;chr2;chr2;chr2;chr2;chr2;chr2;chr2;chr2;chr2;chr2;chr2;chr2;chr2;chr2;chr2;chr2;chr2;chr2;chr2;chr2;chr2;chr2;chr2;chr2;chr2;chr2;chr2;chr2;chr2;chr2;chr2;chr2;chr2;chr2;chr2;chr2;chr2;chr2;chr2;chr2;chr2;chr2;chr2;chr2;chr2;chr2;chr2;chr2;chr2;chr2;chr2;chr2	118825912;118826484;118827465;118827465;118827467;118827470;118827475;118827475;118827475;118827475;118827475;118827480;118827484;118827492;118827518;118827518;118827518;118827518;118827518;118827520;118827522;118827522;118827523;118827527;118827527;118827527;118827527;118827527;118827527;118827527;118827527;118827527;118827527;118831024;118831024;118831024;118831024;118831024;118831024;118831024;118831024;118831024;118831024;118831024;118831024;118831024;118831024;118831024;118831024;118831024;118831024;118831024;118831024;118831024;118831024;118831024;118831024;118831024;118831024;118831024;118831024;118831024;118831024;118831024;118831024;118831024;118832268;118832268;118832268;118835681;118835681;118835681;118835681;118835681;118835681;118835681;118835681;118835681;118835681;118835681;118835681;118835681;118835681;118835681;118835681;118835681;118835681;118835681;118835681;118835681;118835681;118835681;118835681;118835681;118836859;118836859;118836859;118836859;118836859;118836859;118837192;118837192;118837192;118837192;118837192;118837192;118837192;118837192;118837192;118837192;118837192;118837192;118837192;118837192;118837192;118837192;118837192;118837192;118837192;118837192;118837367;118837426;118837426;118837426;118837426;118837426;118837426;118837426;118837462;118837462;118837462;118837462;118837462;118838640;118838640;118838640;118838640;118838640;118838640;118838640;118848941;118848941;118848941	118826102;118826547;118827724;118827689;118827724;118827689;118827689;118827689;118827689;118827689;118827724;118827689;118827724;118827724;118827689;118827724;118827724;118827724;118827724;118827689;118827689;118827689;118827689;118827689;118827724;118827724;118827689;118827724;118827689;118827724;118827724;118827689;118827689;118831141;118831141;118831306;118831306;118831141;118831141;118831141;118831306;118831306;118831141;118831306;118831141;118831141;118831141;118831306;118831141;118831306;118831306;118831141;118831141;118831141;118831141;118831141;118831141;118831141;118831141;118831306;118831306;118831306;118831141;118831306;118831141;118831141;118832442;118832442;118832442;118835848;118835848;118835848;118835848;118835848;118835848;118835848;118835848;118835848;118835848;118835848;118835848;118835848;118835848;118835848;118835848;118835848;118835848;118835848;118835848;118835848;118835848;118835848;118835848;118835848;118836928;118836928;118836928;118836928;118836928;118836928;118837295;118837295;118837295;118837295;118837389;118837295;118837388;118837295;118837295;118837295;118837295;118837398;118837390;118837295;118837638;118837295;118837407;118837295;118837646;118837295;118837638;118837771;118837682;118837638;118838073;118837677;118838073;118838060;118837638;118837638;118837638;118837686;118837686;118839142;118839142;118839142;118839146;118839146;118839142;118839142;118850036;118850036;118850026	+;+;+;+;+;+;+;+;+;+;+;+;+;+;+;+;+;+;+;+;+;+;+;+;+;+;+;+;+;+;+;+;+;+;+;+;+;+;+;+;+;+;+;+;+;+;+;+;+;+;+;+;+;+;+;+;+;+;+;+;+;+;+;+;+;+;+;+;+;+;+;+;+;+;+;+;+;+;+;+;+;+;+;+;+;+;+;+;+;+;+;+;+;+;+;+;+;+;+;+;+;+;+;+;+;+;+;+;+;+;+;+;+;+;+;+;+;+;+;+;+;+;+;+;+;+;+;+;+;+;+;+;+;+;+;+;+;+;+;+;+;+;+	3696	5	2	1	1	3	2	4	4
ENSMUSG00000081413.4	chr2	118838690	118838958	+	269	0	0	0	0	0	0	0	0
ENSMUSG00000039983.14	chr2;chr2;chr2;chr2;chr2;chr2;chr2;chr2;chr2;chr2	118848260;118852215;118852286;118852550;118857619;118857619;118857619;118859789;118859798;118859798	118849645;118852706;118852706;118852706;118857868;118857868;118857868;118859874;118859858;118859874	-;-;-;-;-;-;-;-;-;-	2214	91	77	111	117	62	57	94	136
ENSMUSG00000027324.2	chr2;chr2;chr2	118865271;118867399;118868521	118865949;118867695;118870250	+;+;+	2706	24	40	18	12	20	38	24	63
ENSMUSG00000125780.1	chr2;chr2	118877151;118877640	118877478;118877726	-;-	415	0	0	0	0	1	1	0	0
ENSMUSG00000027326.14	chr2;chr2;chr2;chr2;chr2;chr2;chr2;chr2;chr2;chr2;chr2;chr2;chr2;chr2;chr2;chr2;chr2;chr2;chr2;chr2;chr2;chr2;chr2;chr2;chr2;chr2;chr2;chr2;chr2;chr2;chr2;chr2;chr2;chr2;chr2;chr2;chr2;chr2;chr2;chr2;chr2;chr2;chr2;chr2;chr2;chr2;chr2;chr2;chr2;chr2;chr2;chr2;chr2;chr2;chr2;chr2;chr2;chr2;chr2;chr2;chr2;chr2;chr2;chr2;chr2;chr2;chr2;chr2;chr2;chr2	118877600;118877600;118877628;118877631;118887762;118887762;118887762;118887762;118887762;118888836;118888836;118888836;118888836;118888836;118890025;118890025;118890025;118890025;118890025;118892841;118892841;118892841;118892841;118892841;118894526;118894526;118894526;118894526;118894526;118896430;118896430;118896430;118896430;118896430;118898604;118898604;118898604;118898604;118906713;118906713;118907417;118907417;118908379;118908379;118911991;118911991;118917041;118917041;118917957;118917957;118919280;118919280;118924487;118924487;118924747;118924747;118925609;118925609;118927899;118927899;118930243;118930243;118931194;118931194;118932463;118932463;118932980;118932980;118934459;118934459	118877704;118877704;118877707;118878041;118887812;118887812;118887812;118887812;118887812;118888875;118888875;118888875;118888875;118888875;118890084;118890084;118890084;118890084;118890084;118892902;118892902;118892902;118892902;118892902;118894578;118894578;118894578;118894578;118894578;118896482;118896482;118896453;118896482;118896482;118903100;118903400;118903100;118899752;118906851;118906851;118907484;118907484;118908477;118908477;118912106;118912106;118917131;118917131;118918073;118918073;118919367;118919367;118924564;118924564;118924786;118924786;118925710;118925710;118927999;118927999;118930311;118930311;118931303;118931303;118932581;118932581;118933102;118933102;118935982;118934602	+;+;+;+;+;+;+;+;+;+;+;+;+;+;+;+;+;+;+;+;+;+;+;+;+;+;+;+;+;+;+;+;+;+;+;+;+;+;+;+;+;+;+;+;+;+;+;+;+;+;+;+;+;+;+;+;+;+;+;+;+;+;+;+;+;+;+;+;+;+	8542	85	34	57	29	82	73	39	54
ENSMUSG00000121216.2	chr2	118942631	118943311	-	681	0	10	11	5	1	0	1	4
ENSMUSG00000027323.11	chr2;chr2;chr2;chr2;chr2;chr2;chr2;chr2;chr2;chr2;chr2;chr2;chr2;chr2;chr2;chr2;chr2;chr2;chr2;chr2;chr2;chr2;chr2;chr2;chr2;chr2;chr2;chr2;chr2;chr2;chr2;chr2;chr2;chr2;chr2;chr2;chr2;chr2;chr2;chr2;chr2;chr2;chr2;chr2;chr2	118943274;118943288;118943295;118943298;118946793;118946793;118946793;118946793;118949089;118949089;118949089;118949089;118949177;118950925;118951907;118951907;118951907;118951907;118951907;118954265;118954265;118954265;118954265;118954284;118957544;118957544;118957544;118957544;118961985;118961985;118961985;118961985;118961999;118964555;118964555;118964555;118964643;118964868;118964868;118964868;118965363;118965530;118965530;118965530;118977723	118943515;118943515;118943515;118943515;118946881;118946881;118946881;118946881;118949226;118949226;118949226;118949226;118949226;118951053;118952743;118952024;118952024;118952024;118952024;118954356;118954356;118954327;118954356;118954356;118957638;118957638;118957638;118957638;118962098;118962098;118964080;118962098;118962098;118964684;118964936;118964684;118964989;118964989;118964989;118964989;118965412;118965689;118967518;118967771;118977926	+;+;+;+;+;+;+;+;+;+;+;+;+;+;+;+;+;+;+;+;+;+;+;+;+;+;+;+;+;+;+;+;+;+;+;+;+;+;+;+;+;+;+;+;+	6649	181	159	240	233	177	254	314	220
ENSMUSG00000070730.12	chr2;chr2;chr2;chr2;chr2;chr2;chr2;chr2;chr2;chr2;chr2;chr2;chr2;chr2;chr2;chr2;chr2;chr2;chr2;chr2;chr2;chr2;chr2;chr2;chr2;chr2;chr2;chr2;chr2;chr2	118967482;118968828;118969520;118969537;118969833;118969833;118970525;118970525;118970741;118970741;118972899;118973109;118976636;118976819;118976819;118977790;118977790;118977790;118983857;118984371;118984505;118984535;118984545;118986839;118986839;118986839;118986839;118987164;118987305;118987388	118968233;118968908;118969573;118969573;118969931;118969931;118970602;118970602;118971356;118970816;118973169;118973169;118976921;118976921;118976921;118977926;118977917;118978075;118984000;118984563;118984563;118984563;118984563;118987445;118987032;118987032;118987032;118987305;118987429;118987515	-;-;-;-;-;-;-;-;-;-;-;-;-;-;-;-;-;-;-;-;-;-;-;-;-;-;-;-;-;-	3537	351	289	225	249	281	285	226	260
ENSMUSG00000046814.4	chr2;chr2;chr2	118998254;119000157;119002423	118998354;119000251;119002871	+;+;+	645	34	58	49	61	35	70	22	60
ENSMUSG00000034278.4	chr2;chr2;chr2;chr2;chr2;chr2;chr2;chr2;chr2;chr2;chr2;chr2;chr2;chr2;chr2;chr2;chr2;chr2;chr2;chr2;chr2	119002981;119009833;119009876;119010366;119010366;119010968;119010968;119011407;119011407;119014080;119014080;119014346;119014398;119016177;119016177;119016510;119016510;119016827;119016827;119039169;119039169	119003166;119009943;119009943;119010446;119010446;119011161;119011045;119011450;119011450;119014308;119014176;119014483;119014483;119016264;119016264;119016568;119016568;119016896;119016896;119039263;119039276	-;-;-;-;-;-;-;-;-;-;-;-;-;-;-;-;-;-;-;-;-	1308	49	31	11	39	49	43	38	34
ENSMUSG00000055926.4	chr2;chr2	119004990;119004990	119008056;119008056	+;+	3067	0	0	0	0	0	0	0	0
ENSMUSG00000081572.4	chr2	119017998	119018742	+	745	1	0	1	1	1	0	0	1
ENSMUSG00000068580.12	chr2;chr2;chr2;chr2;chr2;chr2;chr2;chr2;chr2;chr2;chr2;chr2;chr2;chr2;chr2;chr2;chr2;chr2;chr2;chr2;chr2;chr2;chr2;chr2;chr2;chr2;chr2;chr2;chr2;chr2;chr2;chr2;chr2;chr2;chr2;chr2;chr2;chr2;chr2;chr2;chr2;chr2;chr2;chr2;chr2;chr2;chr2;chr2;chr2;chr2	119039098;119039115;119039493;119039508;119039513;119039522;119040611;119040611;119040616;119040963;119040963;119040963;119040963;119040963;119040963;119041262;119041262;119041262;119041262;119041320;119041662;119041662;119041662;119041879;119041879;119041879;119041879;119041944;119042111;119042111;119042123;119042387;119042387;119042387;119044937;119045315;119045315;119045315;119045315;119045935;119045935;119045935;119046690;119046690;119046690;119046746;119046913;119047110;119047110;119047110	119039459;119039664;119039664;119039664;119039664;119039664;119040713;119040713;119040713;119041084;119041084;119041084;119041084;119041021;119041084;119041625;119041312;119041312;119041312;119041780;119041780;119041780;119041780;119042024;119042024;119042024;119042024;119042024;119042201;119042247;119042495;119042495;119042495;119042495;119045521;119045392;119045370;119045521;119045521;119046008;119046008;119046008;119046878;119046788;119046788;119047022;119047022;119047530;119047530;119047530	+;+;+;+;+;+;+;+;+;+;+;+;+;+;+;+;+;+;+;+;+;+;+;+;+;+;+;+;+;+;+;+;+;+;+;+;+;+;+;+;+;+;+;+;+;+;+;+;+;+	3255	234	277	107	98	194	238	84	128
ENSMUSG00000027317.9	chr2;chr2;chr2;chr2;chr2;chr2;chr2;chr2;chr2	119048600;119048621;119049107;119049107;119049245;119049245;119058238;119060023;119060023	119048904;119048904;119049139;119049139;119049328;119049328;119058302;119060346;119060387	-;-;-;-;-;-;-;-;-	852	0	0	0	0	0	0	0	0
ENSMUSG00000143859.1	chr2;chr2;chr2;chr2	119065769;119066798;119067251;119067261	119066130;119066940;119067505;119067756	-;-;-;-	1011	0	0	0	0	0	0	0	0
ENSMUSG00000027315.14	chr2;chr2;chr2;chr2;chr2;chr2;chr2;chr2;chr2;chr2;chr2;chr2;chr2;chr2;chr2;chr2;chr2;chr2;chr2;chr2;chr2;chr2;chr2;chr2;chr2;chr2;chr2;chr2;chr2;chr2;chr2;chr2;chr2;chr2;chr2;chr2;chr2;chr2	119067843;119067958;119068034;119068182;119068182;119075636;119075636;119075636;119075991;119075991;119075991;119076218;119076218;119076218;119076541;119076541;119076541;119076840;119076840;119076840;119076854;119077078;119077078;119077078;119078492;119078492;119078492;119078492;119078686;119078837;119078837;119078837;119078837;119079238;119079238;119079238;119079238;119079238	119067953;119068027;119068724;119068724;119068724;119075763;119075763;119075763;119076129;119076129;119076129;119076388;119076388;119076388;119076567;119076567;119076567;119076965;119076965;119076965;119077128;119077128;119077128;119077128;119078662;119078662;119078662;119078662;119078884;119078884;119078884;119078884;119078884;119079383;119079530;119080008;119079676;119079995	+;+;+;+;+;+;+;+;+;+;+;+;+;+;+;+;+;+;+;+;+;+;+;+;+;+;+;+;+;+;+;+;+;+;+;+;+;+	2767	8	12	21	11	9	4	12	6
ENSMUSG00000034226.8	chr2;chr2;chr2	119099682;119101163;119101397	119100968;119101221;119101753	-;-;-	1703	6	12	0	0	9	4	0	1
ENSMUSG00000084015.2	chr2	119115273	119115513	+	241	0	0	1	0	0	0	0	0
ENSMUSG00000034216.13	chr2;chr2;chr2;chr2;chr2;chr2;chr2;chr2;chr2;chr2;chr2;chr2;chr2;chr2	119119221;119119223;119119268;119120602;119120634;119120634;119123179;119123179;119123179;119123400;119123400;119123400;119127375;119127375	119119611;119119611;119119611;119120775;119120775;119120775;119123270;119123270;119123270;119125270;119125968;119125270;119128807;119128934	+;+;+;+;+;+;+;+;+;+;+;+;+;+	4786	295	254	323	330	268	199	265	287
ENSMUSG00000074912.13	chr2;chr2;chr2;chr2;chr2;chr2;chr2;chr2;chr2;chr2;chr2;chr2;chr2;chr2;chr2;chr2;chr2;chr2;chr2;chr2;chr2;chr2;chr2;chr2;chr2;chr2;chr2;chr2;chr2;chr2;chr2;chr2;chr2;chr2;chr2;chr2;chr2;chr2;chr2;chr2;chr2;chr2;chr2;chr2;chr2;chr2;chr2;chr2;chr2;chr2;chr2;chr2;chr2;chr2;chr2;chr2;chr2;chr2;chr2;chr2;chr2;chr2;chr2;chr2;chr2	119143467;119143478;119143480;119148891;119148891;119150847;119151599;119151634;119151656;119151659;119151659;119151661;119151661;119151661;119151661;119151661;119151661;119151663;119151668;119151668;119151668;119151675;119151675;119152561;119153321;119153326;119153332;119154126;119154127;119154807;119155326;119155326;119155326;119155326;119155326;119155326;119155649;119155649;119155649;119155649;119155649;119155649;119155649;119155649;119155649;119155649;119155975;119155980;119155980;119155980;119155980;119155980;119155980;119155980;119155980;119155980;119155980;119155980;119156449;119156462;119156462;119156462;119156462;119156957;119157549	119143974;119143974;119143974;119148997;119149080;119152147;119152147;119152147;119152147;119152147;119152147;119152147;119152147;119152147;119152147;119152147;119152147;119152147;119152147;119152147;119152147;119152147;119152147;119152742;119153540;119153531;119153525;119155810;119156061;119154981;119155470;119155457;119155470;119155457;119155483;119155457;119155810;119155810;119155810;119155810;119155803;119155810;119155810;119155810;119155810;119155810;119156063;119156074;119156090;119156063;119156100;119156126;119156104;119156104;119156169;119156239;119156090;119156103;119156574;119156675;119157201;119157435;119157061;119157148;119157582	-;-;-;-;-;-;-;-;-;-;-;-;-;-;-;-;-;-;-;-;-;-;-;-;-;-;-;-;-;-;-;-;-;-;-;-;-;-;-;-;-;-;-;-;-;-;-;-;-;-;-;-;-;-;-;-;-;-;-;-;-;-;-;-;-	5536	18	10	8	12	11	12	5	9
ENSMUSG00000144161.1	chr2;chr2;chr2	119149217;119152421;119152778	119149286;119152578;119153152	+;+;+	603	0	2	0	0	0	1	1	0
ENSMUSG00000027314.7	chr2;chr2;chr2;chr2;chr2;chr2;chr2;chr2;chr2;chr2;chr2;chr2;chr2;chr2;chr2;chr2	119156265;119156796;119157544;119158410;119159013;119159019;119159163;119159163;119161097;119161097;119161443;119161443;119162519;119162624;119164529;119165109	119156687;119157068;119157601;119158673;119159073;119159073;119159293;119159293;119161266;119161266;119161662;119161662;119162634;119163326;119164637;119166443	+;+;+;+;+;+;+;+;+;+;+;+;+;+;+;+	3852	111	72	38	7	75	60	18	27
ENSMUSG00000027313.4	chr2;chr2;chr2	119181710;119182838;119183670	119182117;119182873;119184862	+;+;+	1637	32	21	0	4	3	9	0	5
ENSMUSG00000034154.16	chr2;chr2;chr2;chr2;chr2;chr2;chr2;chr2;chr2;chr2;chr2;chr2;chr2;chr2;chr2;chr2;chr2;chr2;chr2;chr2;chr2;chr2;chr2;chr2;chr2;chr2;chr2;chr2;chr2;chr2;chr2;chr2;chr2;chr2;chr2;chr2;chr2;chr2;chr2;chr2;chr2;chr2;chr2;chr2;chr2;chr2;chr2;chr2;chr2;chr2;chr2;chr2;chr2;chr2;chr2;chr2;chr2;chr2;chr2;chr2;chr2;chr2;chr2;chr2;chr2;chr2;chr2	119203523;119207828;119210044;119210447;119212391;119213345;119213831;119223334;119232811;119233190;119237297;119237297;119242883;119242883;119248802;119248802;119254086;119254086;119255740;119255740;119256186;119256186;119257070;119257070;119257381;119257381;119258958;119258958;119261469;119261469;119262409;119262409;119263672;119263672;119263775;119264630;119264630;119264630;119269856;119269856;119269856;119272094;119272094;119272864;119272864;119274928;119274928;119275942;119275942;119277337;119277337;119278686;119278686;119280484;119280484;119281811;119281811;119284537;119284537;119286866;119286866;119287053;119287053;119288562;119288562;119307860;119307860	119205062;119208043;119210203;119210602;119212479;119213447;119213989;119223406;119232905;119233428;119237424;119237424;119243108;119243108;119248942;119248942;119254257;119254257;119255833;119255833;119256253;119256253;119257203;119257203;119257548;119257548;119259043;119259043;119261586;119261586;119262493;119262493;119263814;119263814;119263814;119264689;119264689;119264689;119270161;119269951;119269951;119272174;119272174;119273073;119273073;119274995;119274995;119276137;119276137;119277540;119277540;119278739;119278739;119280698;119280698;119281931;119281931;119284698;119284698;119286933;119286933;119287222;119287222;119288747;119288747;119308094;119308168	-;-;-;-;-;-;-;-;-;-;-;-;-;-;-;-;-;-;-;-;-;-;-;-;-;-;-;-;-;-;-;-;-;-;-;-;-;-;-;-;-;-;-;-;-;-;-;-;-;-;-;-;-;-;-;-;-;-;-;-;-;-;-;-;-;-;-	6803	57	59	38	26	31	21	8	13
ENSMUSG00000137581.1	chr2;chr2;chr2;chr2;chr2;chr2	119307525;119308137;119308367;119308367;119308510;119308886	119307678;119308191;119309170;119309170;119308784;119309170	+;+;+;+;+;+	1013	26	11	15	17	12	10	11	11
ENSMUSG00000082369.2	chr2	119339033	119339710	-	678	0	0	0	0	0	0	0	0
ENSMUSG00000048647.10	chr2;chr2;chr2;chr2;chr2;chr2;chr2;chr2;chr2;chr2;chr2;chr2;chr2;chr2;chr2;chr2;chr2;chr2;chr2;chr2;chr2;chr2;chr2;chr2;chr2;chr2;chr2;chr2;chr2	119346986;119346992;119354004;119354004;119355053;119355053;119359165;119359165;119359327;119359327;119360570;119360570;119363923;119363923;119369229;119369229;119369318;119369604;119369604;119369604;119370505;119370505;119370505;119371840;119371840;119371840;119377270;119377488;119377488	119351206;119351206;119354195;119354195;119355196;119355196;119359245;119359245;119359431;119359431;119360656;119360656;119363981;119363981;119369356;119369356;119369356;119369658;119369658;119369658;119370573;119370573;119370573;119372025;119371994;119372025;119377363;119377675;119378108	-;-;-;-;-;-;-;-;-;-;-;-;-;-;-;-;-;-;-;-;-;-;-;-;-;-;-;-;-	6042	9	8	23	5	6	2	6	27
ENSMUSG00000014077.14	chr2;chr2;chr2;chr2;chr2;chr2;chr2;chr2;chr2;chr2;chr2;chr2;chr2;chr2;chr2;chr2;chr2;chr2;chr2;chr2;chr2;chr2;chr2;chr2;chr2;chr2	119378178;119378202;119378293;119389993;119391212;119391212;119391212;119391212;119397086;119397131;119397131;119397131;119397131;119402249;119402249;119402249;119402249;119402249;119411176;119411176;119411176;119415011;119415011;119415011;119415588;119415588	119378398;119378398;119378398;119390228;119391284;119391284;119391284;119391284;119397211;119397211;119397211;119397211;119397211;119402376;119402376;119402376;119402531;119402376;119411237;119411237;119411237;119415133;119417496;119415133;119415886;119417508	+;+;+;+;+;+;+;+;+;+;+;+;+;+;+;+;+;+;+;+;+;+;+;+;+;+	3499	348	271	515	518	278	278	334	507
ENSMUSG00000135150.1	chr2;chr2;chr2;chr2;chr2;chr2;chr2;chr2	119422384;119422384;119422384;119422385;119424371;119424371;119424563;119425101	119422592;119422592;119422592;119422588;119424649;119425303;119425337;119425246	-;-;-;-;-;-;-;-	1176	0	0	0	0	0	0	0	0
ENSMUSG00000085438.4	chr2;chr2;chr2;chr2;chr2;chr2;chr2;chr2;chr2;chr2;chr2;chr2;chr2;chr2;chr2;chr2;chr2;chr2;chr2;chr2;chr2;chr2;chr2;chr2;chr2;chr2;chr2;chr2;chr2;chr2;chr2;chr2;chr2;chr2;chr2;chr2;chr2;chr2;chr2;chr2;chr2;chr2;chr2;chr2;chr2;chr2;chr2;chr2;chr2;chr2;chr2;chr2;chr2;chr2;chr2;chr2;chr2;chr2;chr2;chr2;chr2;chr2;chr2;chr2;chr2;chr2;chr2;chr2;chr2;chr2;chr2;chr2;chr2;chr2;chr2;chr2;chr2;chr2;chr2;chr2;chr2;chr2;chr2;chr2;chr2;chr2;chr2;chr2;chr2;chr2;chr2;chr2;chr2;chr2;chr2;chr2;chr2;chr2;chr2;chr2;chr2;chr2;chr2;chr2;chr2;chr2;chr2;chr2;chr2;chr2;chr2;chr2;chr2;chr2;chr2;chr2;chr2;chr2;chr2;chr2;chr2;chr2;chr2;chr2;chr2;chr2;chr2;chr2;chr2;chr2;chr2;chr2;chr2;chr2;chr2;chr2;chr2;chr2;chr2;chr2;chr2;chr2;chr2;chr2;chr2;chr2;chr2;chr2;chr2;chr2;chr2;chr2;chr2;chr2;chr2;chr2;chr2;chr2;chr2;chr2;chr2;chr2;chr2;chr2;chr2;chr2;chr2;chr2;chr2;chr2;chr2;chr2;chr2;chr2;chr2;chr2;chr2;chr2;chr2;chr2;chr2;chr2;chr2;chr2;chr2;chr2;chr2;chr2;chr2;chr2;chr2;chr2;chr2;chr2;chr2;chr2;chr2;chr2;chr2;chr2;chr2;chr2;chr2;chr2;chr2;chr2;chr2;chr2;chr2;chr2;chr2;chr2;chr2;chr2;chr2;chr2;chr2;chr2;chr2;chr2;chr2;chr2;chr2;chr2;chr2;chr2;chr2;chr2;chr2;chr2;chr2;chr2;chr2;chr2;chr2;chr2;chr2;chr2;chr2;chr2;chr2;chr2;chr2;chr2;chr2;chr2;chr2;chr2;chr2;chr2;chr2;chr2;chr2;chr2;chr2;chr2;chr2	119424396;119424401;119424401;119424772;119424781;119424782;119424782;119424782;119424783;119424784;119424789;119424790;119424795;119424796;119424796;119424796;119424801;119424801;119424801;119424801;119424803;119424804;119424804;119424804;119424804;119424804;119424804;119424804;119424804;119424804;119424804;119424804;119424804;119424804;119424804;119424804;119424805;119424808;119424808;119424808;119424808;119424808;119424808;119424808;119424808;119424808;119424808;119424808;119424808;119424808;119424809;119424809;119424809;119424810;119424810;119424811;119424812;119424812;119424812;119424812;119424814;119424823;119424829;119424883;119425047;119425094;119425115;119425251;119425382;119425476;119425740;119425740;119425740;119425740;119425740;119425740;119426740;119426740;119426740;119426740;119426740;119426740;119426740;119426740;119426740;119426740;119426740;119426740;119426740;119426740;119426740;119426740;119426740;119426740;119426740;119426740;119426740;119426740;119426740;119426740;119426740;119426740;119426740;119426740;119426740;119426740;119426740;119426740;119426740;119426740;119426740;119426740;119426740;119426740;119426740;119426740;119426740;119426740;119426740;119426740;119426740;119426740;119426740;119426740;119426740;119426740;119426740;119426740;119426740;119426740;119426740;119426740;119426740;119426740;119426740;119426779;119426779;119426779;119426779;119426795;119426863;119427558;119427668;119428120;119428120;119428120;119428120;119428423;119428423;119428423;119428426;119429205;119429205;119430069;119430069;119430069;119430069;119430069;119430069;119430069;119430069;119430069;119430069;119430069;119430069;119430069;119430069;119430069;119430069;119430069;119430069;119430069;119430069;119430069;119430069;119430069;119430069;119430069;119430069;119430069;119430069;119430069;119430069;119430069;119430069;119430069;119430069;119430069;119430069;119430069;119430069;119430069;119430069;119430069;119430069;119430069;119430069;119430069;119430069;119430092;119430131;119430155;119430155;119430155;119430155;119430155;119430173;119430203;119430203;119430203;119430203;119430203;119430203;119434220;119434220;119434220;119434220;119434477;119434477;119434477;119434477;119434477;119434477;119435282;119435282;119435306;119435306;119435306;119435306;119435306;119435306;119435306;119435306;119435306;119435306;119435306;119435306;119435306;119435306;119436207;119436207;119436243;119436243;119436243;119436243;119436243;119436243;119436243;119436243;119436243;119436243;119436243;119436243;119436243;119437544;119437544;119437795	119424915;119424915;119424915;119424915;119424915;119425075;119424915;119424915;119424915;119424915;119424915;119425075;119424915;119426268;119424915;119424915;119424915;119424915;119424915;119425075;119424915;119424915;119424915;119424915;119424915;119424915;119424915;119424915;119424915;119424915;119424915;119424915;119424915;119424915;119424915;119424915;119424915;119424915;119424915;119424915;119424915;119424915;119424915;119424915;119424915;119424915;119424915;119424915;119424915;119424915;119424915;119424915;119424915;119424915;119424915;119424915;119424915;119424915;119425075;119424915;119424915;119424915;119424915;119425075;119425075;119425340;119425340;119425340;119425897;119425897;119425897;119425897;119425897;119426065;119425897;119425897;119426992;119426823;119427086;119426823;119426992;119426992;119426992;119426823;119426823;119426992;119426992;119426992;119426823;119426823;119426823;119426823;119426992;119426992;119426992;119426992;119426823;119426992;119426823;119426992;119426992;119426992;119426992;119426823;119426992;119427280;119426823;119426823;119426992;119426823;119426992;119426778;119426992;119426992;119426778;119426778;119426823;119426992;119426992;119426992;119426823;119426992;119427275;119426823;119426823;119426823;119426823;119426992;119426823;119426823;119426823;119426823;119426823;119429029;119426992;119426992;119426823;119426823;119426992;119426992;119426992;119427830;119427965;119428317;119428162;119428317;119428162;119428563;119428563;119428563;119428563;119429336;119429336;119431227;119430686;119431127;119431227;119430416;119430485;119430485;119430485;119431021;119431227;119430485;119430361;119430485;119430361;119430361;119430361;119430485;119430485;119430361;119430485;119430361;119430525;119430408;119430485;119430485;119431227;119430361;119431227;119431227;119430686;119430595;119430686;119430588;119430407;119431227;119430485;119430485;119431227;119431435;119431932;119431932;119430599;119430595;119431227;119433694;119437983;119430525;119431932;119431127;119431227;119430595;119430522;119431227;119430605;119430525;119430361;119431132;119431227;119431227;119431227;119434372;119434278;119434371;119434278;119434549;119434549;119434549;119434549;119434549;119434549;119435377;119435377;119435377;119435377;119435377;119435377;119435377;119435377;119435377;119436030;119435420;119435377;119435377;119435377;119435377;119435377;119436737;119436737;119436964;119436737;119436964;119436737;119436737;119437981;119436964;119436964;119437972;119436967;119436737;119437978;119437978;119437978;119437978;119437978	+;+;+;+;+;+;+;+;+;+;+;+;+;+;+;+;+;+;+;+;+;+;+;+;+;+;+;+;+;+;+;+;+;+;+;+;+;+;+;+;+;+;+;+;+;+;+;+;+;+;+;+;+;+;+;+;+;+;+;+;+;+;+;+;+;+;+;+;+;+;+;+;+;+;+;+;+;+;+;+;+;+;+;+;+;+;+;+;+;+;+;+;+;+;+;+;+;+;+;+;+;+;+;+;+;+;+;+;+;+;+;+;+;+;+;+;+;+;+;+;+;+;+;+;+;+;+;+;+;+;+;+;+;+;+;+;+;+;+;+;+;+;+;+;+;+;+;+;+;+;+;+;+;+;+;+;+;+;+;+;+;+;+;+;+;+;+;+;+;+;+;+;+;+;+;+;+;+;+;+;+;+;+;+;+;+;+;+;+;+;+;+;+;+;+;+;+;+;+;+;+;+;+;+;+;+;+;+;+;+;+;+;+;+;+;+;+;+;+;+;+;+;+;+;+;+;+;+;+;+;+;+;+;+;+;+;+;+;+;+;+;+;+;+;+;+;+;+;+;+;+;+;+;+;+;+;+	12210	592	387	1102	880	501	492	879	875
ENSMUSG00000072980.4	chr2;chr2;chr2;chr2;chr2;chr2;chr2;chr2;chr2;chr2;chr2	119439993;119440452;119442233;119442233;119443493;119443493;119446013;119446013;119448335;119448335;119448639	119440845;119440845;119442336;119442336;119443574;119443574;119446135;119446135;119448401;119448950;119448950	-;-;-;-;-;-;-;-;-;-;-	1778	90	110	104	191	99	88	180	164
ENSMUSG00000027306.16	chr2;chr2;chr2;chr2;chr2;chr2;chr2;chr2;chr2;chr2;chr2;chr2;chr2;chr2;chr2;chr2;chr2;chr2;chr2;chr2;chr2;chr2;chr2;chr2;chr2;chr2;chr2	119448779;119449175;119449198;119449210;119454584;119454599;119454599;119458028;119458028;119458028;119460818;119460818;119460818;119464201;119465959;119465959;119465959;119468929;119468929;119470058;119470058;119474265;119474265;119477571;119477571;119479374;119479374	119449376;119449376;119449376;119449376;119454667;119454667;119454667;119458164;119458174;119458174;119460986;119460986;119460986;119464299;119466068;119466068;119466068;119469044;119469044;119470215;119470215;119474381;119474381;119477679;119477679;119481725;119480641	+;+;+;+;+;+;+;+;+;+;+;+;+;+;+;+;+;+;+;+;+;+;+;+;+;+;+	4059	196	217	122	208	222	239	236	212
ENSMUSG00000064906.3	chr2	119461599	119461717	+	119	0	0	0	0	0	0	0	0
ENSMUSG00000027305.10	chr2;chr2;chr2;chr2;chr2;chr2;chr2;chr2;chr2;chr2;chr2;chr2;chr2;chr2;chr2;chr2;chr2;chr2;chr2	119485927;119485927;119485932;119486849;119486849;119486849;119488755;119488755;119488755;119490483;119490483;119490483;119490739;119490919;119493074;119493090;119493090;119493240;119493261	119486273;119486273;119486273;119486923;119486923;119486923;119488940;119488940;119488940;119491140;119491140;119491140;119491140;119491140;119493293;119493279;119493301;119493308;119493302	-;-;-;-;-;-;-;-;-;-;-;-;-;-;-;-;-;-;-	1501	277	216	467	532	230	211	389	536
ENSMUSG00000131401.1	chr2;chr2;chr2;chr2	119495574;119495752;119500107;119500282	119495822;119495997;119500327;119500384	+;+;+;+	702	1	0	1	0	6	0	1	0
ENSMUSG00000131360.1	chr2;chr2	119495585;119500310	119495850;119500542	-;-	499	0	0	0	1	0	0	0	0
ENSMUSG00000082029.2	chr2	119496107	119496517	-	411	9	10	12	14	11	7	7	16
ENSMUSG00000081416.2	chr2	119499640	119500025	+	386	1	0	0	0	0	1	0	1
ENSMUSG00000027304.10	chr2;chr2;chr2;chr2;chr2;chr2;chr2;chr2;chr2;chr2;chr2;chr2;chr2;chr2;chr2;chr2;chr2;chr2;chr2;chr2;chr2;chr2;chr2;chr2;chr2	119505549;119505553;119521904;119522597;119522597;119531599;119535920;119541446;119541477;119542490;119542490;119550647;119551556;119555306;119557165;119557198;119557374;119557374;119558019;119558876;119559160;119560375;119561136;119562885;119563266	119505761;119505761;119522021;119522702;119522707;119531746;119536124;119541560;119541560;119542943;119542601;119550782;119551733;119555388;119557285;119557285;119558133;119557481;119558096;119558997;119559217;119560452;119561231;119562996;119565888	+;+;+;+;+;+;+;+;+;+;+;+;+;+;+;+;+;+;+;+;+;+;+;+;+	5731	259	214	146	156	195	235	106	115
ENSMUSG00000143696.1	chr2;chr2	119571284;119573606	119571681;119573676	-;-	469	0	0	1	0	0	0	0	0
ENSMUSG00000064722.3	chr2	119571309	119571437	-	129	0	0	0	0	0	0	0	0
ENSMUSG00000027296.8	chr2;chr2;chr2;chr2;chr2;chr2;chr2	119572818;119579671;119579843;119580154;119580575;119580958;119581145	119573342;119579767;119580059;119580358;119580676;119581029;119581744	+;+;+;+;+;+;+	1818	18	16	6	7	17	22	15	17
ENSMUSG00000027297.16	chr2;chr2;chr2;chr2;chr2;chr2;chr2;chr2;chr2;chr2;chr2;chr2;chr2;chr2;chr2;chr2;chr2;chr2;chr2;chr2;chr2;chr2;chr2;chr2;chr2;chr2;chr2;chr2;chr2;chr2;chr2;chr2;chr2;chr2;chr2;chr2;chr2;chr2;chr2;chr2;chr2;chr2;chr2;chr2;chr2;chr2;chr2;chr2;chr2;chr2;chr2;chr2;chr2;chr2;chr2;chr2;chr2;chr2;chr2;chr2;chr2;chr2;chr2;chr2;chr2;chr2;chr2;chr2;chr2;chr2;chr2;chr2;chr2;chr2;chr2;chr2;chr2;chr2;chr2;chr2;chr2;chr2;chr2;chr2;chr2;chr2;chr2;chr2;chr2;chr2	119581801;119581801;119581803;119581807;119581809;119581811;119582547;119582547;119582547;119582547;119582547;119582547;119582712;119582712;119582712;119582712;119582712;119582978;119582978;119582978;119582978;119582978;119583176;119583176;119583176;119583176;119583176;119583176;119583407;119583407;119583407;119583407;119583407;119583407;119583595;119583595;119583595;119583595;119583595;119583908;119583908;119583908;119583908;119583908;119584096;119584096;119584096;119584096;119584096;119584096;119584653;119584653;119584653;119584653;119584653;119584653;119585059;119585059;119585059;119585059;119585059;119585059;119585612;119585612;119585612;119585612;119585612;119586096;119586096;119586096;119586096;119586096;119586100;119588460;119588728;119588728;119588728;119588728;119588728;119588728;119589005;119589005;119589237;119589237;119589776;119589776;119590038;119590038;119590733;119590733	119582415;119582415;119582415;119582415;119582415;119582415;119583079;119582637;119582637;119582637;119582637;119582637;119582846;119582846;119582846;119582846;119582846;119583079;119583079;119583079;119583079;119583079;119583268;119583268;119583268;119583268;119583268;119583268;119583504;119583504;119583504;119583504;119583504;119583504;119583724;119583724;119583972;119583724;119583724;119583972;119583972;119583972;119583972;119583972;119584186;119584186;119584186;119584186;119584186;119584186;119584845;119584845;119584845;119584845;119584845;119584845;119585154;119585154;119585154;119585128;119585154;119585154;119585764;119585764;119585764;119585764;119585764;119586194;119586194;119586194;119586194;119586194;119586194;119588642;119589000;119589006;119588884;119589002;119588884;119589006;119589142;119589142;119589387;119589387;119589947;119589947;119590181;119590181;119590912;119590776	-;-;-;-;-;-;-;-;-;-;-;-;-;-;-;-;-;-;-;-;-;-;-;-;-;-;-;-;-;-;-;-;-;-;-;-;-;-;-;-;-;-;-;-;-;-;-;-;-;-;-;-;-;-;-;-;-;-;-;-;-;-;-;-;-;-;-;-;-;-;-;-;-;-;-;-;-;-;-;-;-;-;-;-;-;-;-;-;-;-	3594	0	0	0	0	0	0	0	0
ENSMUSG00000034032.16	chr2;chr2;chr2;chr2;chr2;chr2;chr2;chr2;chr2;chr2;chr2;chr2;chr2;chr2;chr2;chr2;chr2;chr2;chr2;chr2;chr2;chr2;chr2;chr2;chr2;chr2;chr2;chr2;chr2;chr2;chr2;chr2;chr2;chr2;chr2;chr2;chr2;chr2;chr2;chr2;chr2;chr2;chr2;chr2;chr2;chr2;chr2;chr2;chr2;chr2;chr2;chr2;chr2;chr2;chr2;chr2;chr2;chr2;chr2;chr2;chr2;chr2;chr2;chr2;chr2;chr2;chr2;chr2;chr2;chr2;chr2;chr2;chr2;chr2;chr2;chr2;chr2;chr2;chr2;chr2;chr2;chr2;chr2;chr2;chr2;chr2;chr2;chr2;chr2;chr2;chr2;chr2;chr2;chr2;chr2;chr2;chr2;chr2;chr2;chr2;chr2;chr2;chr2;chr2;chr2;chr2;chr2;chr2;chr2;chr2;chr2;chr2;chr2;chr2;chr2;chr2;chr2;chr2;chr2;chr2;chr2;chr2;chr2;chr2;chr2;chr2;chr2;chr2;chr2;chr2;chr2;chr2;chr2;chr2;chr2;chr2;chr2;chr2;chr2;chr2;chr2;chr2;chr2;chr2;chr2;chr2;chr2;chr2;chr2;chr2;chr2;chr2;chr2;chr2;chr2;chr2;chr2;chr2;chr2;chr2;chr2	119593785;119594440;119594441;119594444;119594447;119595025;119595025;119595025;119595025;119595025;119595220;119595220;119595220;119595220;119595220;119597340;119597973;119597973;119597973;119597973;119598393;119599731;119599731;119599731;119599731;119599731;119599731;119600061;119600061;119600061;119600061;119600061;119600061;119600368;119600368;119600368;119600368;119600368;119600801;119600801;119600801;119600801;119600801;119600801;119601371;119601371;119601371;119601371;119601371;119601371;119601677;119601677;119601677;119601677;119601677;119601677;119602220;119602220;119602220;119602220;119602220;119602220;119602969;119602969;119602969;119602969;119602969;119602969;119603619;119603619;119603619;119603619;119603619;119603619;119603871;119603871;119603871;119603871;119603871;119603871;119604272;119604272;119604272;119604272;119604272;119604272;119604599;119604599;119604599;119604599;119604599;119604599;119605434;119605434;119605434;119605434;119605434;119605434;119605777;119605777;119605777;119605777;119605777;119605777;119607147;119607147;119607147;119607147;119607147;119607147;119608132;119608338;119608598;119608598;119608598;119608598;119608598;119608598;119608669;119610537;119610537;119610537;119610537;119610537;119610537;119610537;119610537;119613127;119613127;119613127;119613127;119613127;119613127;119613127;119613127;119613564;119613564;119613564;119613564;119613564;119613564;119613564;119613564;119614215;119614215;119614215;119614215;119614215;119614215;119614215;119617668;119617702;119617702;119617896;119617896;119617896;119617896;119617896;119617916;119617916;119617916	119594925;119594925;119594925;119594925;119594925;119595084;119595084;119595084;119595084;119595084;119595396;119595396;119595396;119595396;119595396;119598729;119598729;119598729;119598729;119598729;119598729;119599873;119599873;119599873;119599873;119599873;119599873;119600213;119600213;119600213;119600213;119600213;119600213;119600563;119600563;119600563;119600563;119600563;119600910;119600910;119600910;119600910;119600910;119600910;119601572;119601572;119601572;119601572;119601572;119601572;119601835;119601835;119601835;119601835;119601835;119601835;119602377;119602377;119602377;119602377;119602377;119602377;119603139;119603139;119603139;119603139;119603139;119603139;119603753;119603753;119603753;119603753;119603753;119603753;119604053;119604053;119604053;119604053;119604053;119604053;119604439;119604439;119604439;119604439;119604439;119604439;119604700;119604700;119604700;119604700;119604700;119604700;119605532;119605532;119605532;119605532;119605532;119605532;119605892;119605892;119605892;119605892;119605892;119605892;119607374;119607374;119607374;119607374;119607374;119607374;119608819;119608819;119608819;119608819;119608782;119608819;119608819;119608819;119608819;119610657;119610683;119610657;119610657;119610657;119610657;119610657;119610657;119613216;119613216;119613216;119613216;119613216;119613216;119613216;119613216;119613712;119613712;119613712;119613712;119613712;119613712;119613712;119613712;119614451;119614451;119614451;119614451;119614451;119614451;119614451;119617778;119617778;119617778;119617995;119618000;119617981;119618018;119618009;119618010;119618001;119617985	-;-;-;-;-;-;-;-;-;-;-;-;-;-;-;-;-;-;-;-;-;-;-;-;-;-;-;-;-;-;-;-;-;-;-;-;-;-;-;-;-;-;-;-;-;-;-;-;-;-;-;-;-;-;-;-;-;-;-;-;-;-;-;-;-;-;-;-;-;-;-;-;-;-;-;-;-;-;-;-;-;-;-;-;-;-;-;-;-;-;-;-;-;-;-;-;-;-;-;-;-;-;-;-;-;-;-;-;-;-;-;-;-;-;-;-;-;-;-;-;-;-;-;-;-;-;-;-;-;-;-;-;-;-;-;-;-;-;-;-;-;-;-;-;-;-;-;-;-;-;-;-;-;-;-;-;-;-;-;-;-	6636	193	219	205	183	230	200	189	190
ENSMUSG00000065164.3	chr2	119624423	119624524	-	102	0	0	0	0	0	0	0	0
ENSMUSG00000027298.18	chr2;chr2;chr2;chr2;chr2;chr2;chr2;chr2;chr2;chr2;chr2;chr2;chr2;chr2;chr2;chr2;chr2;chr2;chr2;chr2;chr2;chr2;chr2;chr2;chr2;chr2;chr2;chr2;chr2;chr2;chr2;chr2;chr2;chr2;chr2;chr2;chr2;chr2;chr2;chr2;chr2;chr2;chr2;chr2;chr2;chr2;chr2;chr2;chr2;chr2;chr2;chr2;chr2;chr2;chr2;chr2;chr2;chr2;chr2;chr2;chr2;chr2;chr2;chr2;chr2;chr2;chr2;chr2	119628214;119628707;119629720;119629808;119629995;119631597;119632029;119632029;119632029;119632029;119632029;119632760;119632760;119632760;119632760;119632760;119633568;119633721;119633721;119633721;119633721;119633721;119635249;119635249;119635249;119635249;119636096;119636096;119636096;119636096;119638316;119638316;119638316;119639214;119639214;119639689;119639884;119639884;119640386;119640386;119640386;119640598;119640598;119640598;119640959;119640959;119640959;119641327;119641342;119641342;119641342;119642079;119642079;119642079;119642079;119642541;119642541;119642541;119642541;119643026;119643026;119643284;119643284;119643644;119643644;119647125;119647125;119647125	119628235;119629525;119629783;119629896;119630364;119631737;119632212;119632212;119632212;119632212;119632212;119632860;119632860;119632860;119632860;119632860;119633891;119633774;119633891;119633816;119633891;119633891;119635335;119635335;119635335;119635335;119636211;119636211;119636131;119636211;119638471;119638493;119638493;119639359;119639359;119640028;119640028;119640028;119640515;119640515;119640515;119640698;119640698;119640698;119641054;119641054;119641054;119641422;119641422;119641422;119641422;119642171;119642171;119642171;119642171;119642872;119643780;119642662;119642662;119643135;119643135;119643443;119643443;119643780;119643780;119648572;119648585;119648585	+;+;+;+;+;+;+;+;+;+;+;+;+;+;+;+;+;+;+;+;+;+;+;+;+;+;+;+;+;+;+;+;+;+;+;+;+;+;+;+;+;+;+;+;+;+;+;+;+;+;+;+;+;+;+;+;+;+;+;+;+;+;+;+;+;+;+;+	6198	14	21	1	16	4	7	2	1
ENSMUSG00000140971.1	chr2;chr2;chr2	119702981;119703010;119729118	119703364;119703801;119729228	+;+;+	932	3	1	1	2	2	3	1	0
ENSMUSG00000081056.2	chr2	119708550	119708884	-	335	0	0	0	0	0	0	0	0
ENSMUSG00000141010.1	chr2	119726165	119727638	-	1474	3	2	2	5	0	2	2	3
ENSMUSG00000033943.16	chr2;chr2;chr2;chr2;chr2;chr2;chr2;chr2;chr2;chr2;chr2;chr2;chr2;chr2;chr2;chr2;chr2;chr2;chr2;chr2;chr2;chr2;chr2;chr2;chr2;chr2;chr2;chr2;chr2;chr2;chr2;chr2;chr2;chr2;chr2;chr2;chr2;chr2;chr2;chr2;chr2;chr2;chr2;chr2;chr2;chr2;chr2;chr2;chr2;chr2;chr2;chr2;chr2;chr2;chr2;chr2;chr2;chr2;chr2;chr2;chr2;chr2;chr2;chr2;chr2;chr2;chr2;chr2;chr2;chr2;chr2;chr2;chr2;chr2;chr2;chr2;chr2;chr2;chr2;chr2;chr2;chr2;chr2;chr2;chr2;chr2;chr2;chr2;chr2;chr2;chr2;chr2;chr2;chr2;chr2;chr2;chr2;chr2;chr2;chr2;chr2;chr2;chr2;chr2;chr2;chr2;chr2;chr2;chr2;chr2;chr2;chr2;chr2;chr2;chr2;chr2;chr2;chr2;chr2;chr2;chr2;chr2;chr2;chr2;chr2;chr2;chr2;chr2;chr2;chr2;chr2;chr2;chr2;chr2;chr2;chr2;chr2;chr2;chr2;chr2;chr2;chr2;chr2;chr2;chr2;chr2;chr2;chr2;chr2;chr2;chr2	119727709;119727709;119727709;119727709;119727713;119727729;119727786;119733087;119733087;119733087;119733087;119733087;119733087;119733087;119746912;119746912;119746912;119746912;119746912;119746912;119746912;119750107;119750107;119750107;119750107;119750107;119750107;119750293;119750293;119750293;119750293;119750293;119750293;119751847;119751847;119751847;119751847;119752157;119752219;119752219;119752219;119752219;119753909;119753909;119753909;119753909;119753909;119753909;119753909;119756860;119756860;119756860;119756860;119756860;119756860;119762192;119762192;119762192;119762192;119762192;119762985;119762985;119762985;119762985;119762985;119763554;119763554;119763554;119763554;119763554;119765630;119765630;119765630;119765630;119765630;119765669;119765838;119765933;119768973;119769064;119769120;119769120;119769120;119769120;119769120;119769120;119771703;119771703;119771703;119771703;119771732;119772210;119772236;119774891;119776653;119776653;119776653;119776653;119776653;119776653;119776653;119776653;119776846;119776846;119777306;119777306;119777306;119777306;119777306;119777306;119777306;119781567;119781567;119781567;119781567;119781567;119783356;119783356;119783356;119783356;119783356;119788638;119788638;119788638;119788638;119788638;119788795;119790821;119790821;119790821;119790821;119790821;119790821;119790886;119791207;119791207;119791207;119791207;119791207;119791207;119792275;119792275;119792275;119792275;119792275;119792275;119794173;119794173;119794173;119794173;119794173	119727827;119727827;119727827;119727827;119727827;119727827;119727827;119734214;119734214;119734214;119734214;119734214;119734214;119734214;119747854;119748431;119747854;119747854;119747854;119747854;119747854;119750185;119750185;119750185;119750185;119750185;119750185;119750388;119750388;119750388;119750388;119750388;119750388;119751978;119751978;119751978;119751978;119752323;119752323;119752323;119752323;119752323;119754566;119754567;119754567;119754567;119754567;119754567;119754567;119757202;119757172;119757202;119757202;119757202;119757202;119762412;119762415;119762415;119762412;119762415;119763167;119763167;119763167;119763167;119763167;119763623;119763623;119763623;119763623;119763623;119766147;119766147;119766147;119766147;119766147;119766147;119766147;119766147;119769232;119769267;119769267;119769267;119769267;119769267;119769267;119769267;119772022;119772326;119772326;119772326;119772326;119772326;119772326;119774986;119776943;119776941;119776943;119776943;119776728;119776943;119776943;119776728;119776943;119776943;119777683;119777476;119778774;119778774;119778774;119778774;119778774;119781694;119781694;119781694;119781694;119781694;119783407;119783407;119783407;119783407;119783407;119788844;119788844;119788844;119788844;119788844;119788844;119790932;119790932;119790932;119790932;119790932;119790932;119791440;119791440;119791275;119791440;119791440;119791440;119791440;119792318;119792704;119792451;119792451;119792451;119792451;119795842;119800062;119800062;119800062;119798230	+;+;+;+;+;+;+;+;+;+;+;+;+;+;+;+;+;+;+;+;+;+;+;+;+;+;+;+;+;+;+;+;+;+;+;+;+;+;+;+;+;+;+;+;+;+;+;+;+;+;+;+;+;+;+;+;+;+;+;+;+;+;+;+;+;+;+;+;+;+;+;+;+;+;+;+;+;+;+;+;+;+;+;+;+;+;+;+;+;+;+;+;+;+;+;+;+;+;+;+;+;+;+;+;+;+;+;+;+;+;+;+;+;+;+;+;+;+;+;+;+;+;+;+;+;+;+;+;+;+;+;+;+;+;+;+;+;+;+;+;+;+;+;+;+;+;+;+;+;+;+	15340	430	273	215	185	432	293	245	256
ENSMUSG00000033902.13	chr2;chr2;chr2;chr2;chr2;chr2;chr2;chr2;chr2;chr2;chr2;chr2;chr2;chr2;chr2;chr2;chr2;chr2;chr2;chr2;chr2;chr2;chr2;chr2;chr2;chr2;chr2;chr2;chr2;chr2;chr2;chr2;chr2;chr2;chr2;chr2;chr2;chr2;chr2;chr2;chr2;chr2;chr2;chr2;chr2;chr2;chr2;chr2;chr2;chr2;chr2;chr2;chr2;chr2;chr2;chr2;chr2;chr2;chr2;chr2;chr2;chr2;chr2;chr2;chr2;chr2;chr2;chr2;chr2;chr2;chr2	119803180;119803384;119828963;119828963;119841224;119841224;119841483;119841483;119842168;119842414;119842414;119843074;119843074;119843074;119843393;119843393;119843393;119843524;119843782;119844100;119844100;119844100;119845104;119845104;119845104;119845824;119845824;119845824;119846174;119846174;119847261;119847261;119847621;119847621;119848062;119848062;119848237;119848237;119848780;119848780;119848969;119848969;119849403;119849403;119849707;119849707;119850033;119850033;119850359;119850359;119851565;119851565;119852212;119852212;119852542;119852571;119852571;119852818;119852818;119852818;119853177;119853177;119853177;119853513;119853513;119854024;119854024;119854999;119854999;119855585;119855585	119803649;119803649;119829054;119829054;119841286;119841286;119841540;119841540;119842584;119842584;119842584;119843211;119843211;119843211;119843575;119843575;119843575;119843575;119843799;119844260;119844260;119844260;119845293;119845293;119845293;119846086;119845970;119845970;119846349;119846349;119847352;119847352;119847746;119847746;119848132;119848132;119848358;119848358;119848855;119848855;119849080;119849080;119849466;119849466;119849841;119849841;119850169;119850169;119850414;119850414;119851801;119851801;119852378;119852378;119852716;119852716;119852716;119853012;119853012;119853012;119853515;119853261;119853261;119853796;119853796;119854620;119854620;119855084;119855084;119855820;119857889	+;+;+;+;+;+;+;+;+;+;+;+;+;+;+;+;+;+;+;+;+;+;+;+;+;+;+;+;+;+;+;+;+;+;+;+;+;+;+;+;+;+;+;+;+;+;+;+;+;+;+;+;+;+;+;+;+;+;+;+;+;+;+;+;+;+;+;+;+;+;+	7602	18	36	17	7	28	21	12	3
ENSMUSG00000098632.3	chr2	119847998	119848060	+	63	0	0	0	0	0	0	0	0
ENSMUSG00000087458.3	chr2;chr2	119855283;119857879	119856200;119858031	-;-	1071	0	0	0	0	0	0	0	0
ENSMUSG00000098789.8	chr2;chr2;chr2;chr2;chr2;chr2;chr2;chr2;chr2;chr2;chr2;chr2;chr2;chr2;chr2;chr2;chr2;chr2;chr2;chr2;chr2;chr2;chr2;chr2;chr2;chr2	119857964;119857985;119857997;119858038;119858075;119860539;119860539;119860539;119860624;119860624;119860770;119860770;119860770;119860770;119860770;119861297;119861297;119861297;119861788;119861788;119861788;119861983;119862056;119862322;119862322;119862595	119858057;119858525;119858057;119858057;119858525;119860692;119860692;119860692;119860692;119860692;119860858;119861023;119861023;119861011;119861023;119861399;119861353;119861353;119861866;119861883;119861883;119862132;119862132;119862349;119862481;119863075	+;+;+;+;+;+;+;+;+;+;+;+;+;+;+;+;+;+;+;+;+;+;+;+;+;+	1960	8	1	3	3	6	3	3	2
ENSMUSG00000033852.17	chr2;chr2;chr2;chr2;chr2;chr2;chr2;chr2;chr2;chr2;chr2;chr2;chr2;chr2;chr2;chr2;chr2;chr2;chr2;chr2;chr2;chr2;chr2;chr2;chr2;chr2;chr2;chr2;chr2;chr2;chr2;chr2;chr2;chr2;chr2;chr2;chr2;chr2;chr2;chr2;chr2;chr2;chr2;chr2;chr2;chr2;chr2;chr2;chr2;chr2;chr2;chr2;chr2;chr2;chr2;chr2;chr2;chr2;chr2;chr2;chr2;chr2;chr2;chr2;chr2;chr2;chr2;chr2;chr2;chr2;chr2;chr2;chr2;chr2;chr2;chr2;chr2;chr2;chr2;chr2	119857974;119857985;119857988;119860539;119860539;119860539;119860770;119860770;119860770;119861297;119861297;119861297;119861788;119861788;119861788;119861983;119862056;119862056;119862322;119862329;119862595;119862595;119864959;119865055;119865079;119865079;119865401;119865401;119865401;119865401;119865677;119865677;119865677;119866066;119866066;119866066;119866286;119866286;119866286;119866577;119866577;119866577;119866870;119866870;119866870;119867228;119867228;119867228;119867539;119867539;119867539;119868219;119868219;119868219;119868977;119868977;119868977;119869344;119869344;119869344;119869698;119869698;119869698;119870110;119870110;119870110;119870339;119870339;119870339;119870624;119870624;119870624;119870959;119870959;119870959;119871602;119871602;119871876;119871876;119871876	119858057;119858057;119858057;119860692;119860692;119860692;119861023;119861023;119861023;119861353;119861353;119861353;119861883;119861883;119861883;119862132;119862132;119862132;119862481;119862481;119862946;119862946;119865151;119865151;119865151;119865151;119865474;119865537;119865537;119865537;119865805;119865805;119865805;119866106;119866106;119866106;119866328;119866328;119866328;119866631;119866631;119866631;119867000;119867000;119867000;119867311;119867311;119867311;119867576;119867576;119867576;119868354;119868354;119868354;119869113;119869113;119869113;119869566;119869566;119869566;119869815;119869815;119869815;119870247;119870247;119870247;119870443;119870443;119870443;119870803;119870803;119870803;119871125;119871125;119871125;119871788;119871788;119872076;119873514;119873514	+;+;+;+;+;+;+;+;+;+;+;+;+;+;+;+;+;+;+;+;+;+;+;+;+;+;+;+;+;+;+;+;+;+;+;+;+;+;+;+;+;+;+;+;+;+;+;+;+;+;+;+;+;+;+;+;+;+;+;+;+;+;+;+;+;+;+;+;+;+;+;+;+;+;+;+;+;+;+;+	5188	0	0	0	0	0	0	0	0
ENSMUSG00000098488.8	chr2;chr2;chr2;chr2;chr2;chr2;chr2;chr2;chr2;chr2;chr2;chr2;chr2;chr2;chr2;chr2;chr2;chr2;chr2;chr2;chr2;chr2;chr2;chr2;chr2;chr2;chr2;chr2;chr2;chr2;chr2;chr2;chr2;chr2;chr2;chr2;chr2;chr2;chr2;chr2;chr2;chr2;chr2;chr2;chr2;chr2;chr2;chr2;chr2;chr2;chr2;chr2;chr2;chr2;chr2;chr2;chr2;chr2;chr2;chr2;chr2;chr2;chr2;chr2;chr2;chr2;chr2;chr2	119863898;119863914;119863914;119865024;119865055;119865055;119865401;119865401;119865401;119865677;119865677;119865677;119866066;119866066;119866066;119866066;119866286;119866286;119866286;119866286;119866577;119866577;119866577;119866577;119866870;119866870;119866870;119867228;119867228;119867228;119867539;119868219;119868219;119868219;119868977;119868977;119868977;119869344;119869344;119869344;119869348;119869698;119869698;119869698;119869698;119870110;119870110;119870110;119870110;119870339;119870339;119870339;119870339;119870624;119870624;119870624;119870624;119870959;119870959;119870959;119871451;119871602;119871602;119871602;119871876;119871876;119871876;119871876	119865151;119863987;119863987;119865537;119865151;119865151;119865537;119865537;119865805;119865805;119865805;119865805;119866106;119866106;119866106;119866106;119866328;119866328;119866328;119866328;119866610;119866631;119866631;119866631;119867000;119867000;119867000;119867576;119867311;119867576;119867576;119868354;119868354;119868354;119869113;119869113;119869113;119869566;119869566;119869566;119869566;119869815;119869815;119869815;119869815;119870247;119870247;119870247;119870247;119870443;119870443;119870443;119870443;119870929;119870803;119870803;119870803;119871125;119871125;119871125;119871788;119871788;119871788;119871788;119872171;119873511;119872445;119872446	+;+;+;+;+;+;+;+;+;+;+;+;+;+;+;+;+;+;+;+;+;+;+;+;+;+;+;+;+;+;+;+;+;+;+;+;+;+;+;+;+;+;+;+;+;+;+;+;+;+;+;+;+;+;+;+;+;+;+;+;+;+;+;+;+;+;+;+	5831	0	0	0	0	0	0	0	0
ENSMUSG00000074899.7	chr2;chr2;chr2;chr2;chr2;chr2;chr2;chr2;chr2;chr2;chr2;chr2;chr2;chr2;chr2;chr2;chr2;chr2;chr2;chr2;chr2;chr2;chr2;chr2;chr2;chr2;chr2;chr2;chr2;chr2;chr2;chr2;chr2;chr2;chr2;chr2;chr2;chr2;chr2;chr2;chr2;chr2;chr2;chr2;chr2;chr2;chr2;chr2;chr2;chr2;chr2;chr2;chr2;chr2;chr2;chr2;chr2;chr2;chr2;chr2;chr2;chr2;chr2;chr2;chr2;chr2	119871974;119875478;119875665;119876083;119876649;119876861;119877189;119877511;119877994;119878303;119878747;119879097;119880105;119880543;119880830;119881177;119882009;119882248;119884810;119885507;119885853;119886227;119886586;119886843;119887666;119887871;119889545;119889837;119890120;119890746;119891234;119891766;119892073;119892565;119892965;119893158;119894085;119894407;119894908;119896098;119896428;119896860;119897338;119897928;119898393;119899126;119899365;119899629;119900768;119901979;119902440;119902852;119904118;119904345;119905448;119906634;119906990;119907297;119907673;119908004;119909831;119911263;119911957;119913639;119915720;119916049	119872765;119875560;119875766;119876148;119876753;119877037;119877378;119877728;119878221;119878497;119878951;119879293;119880317;119880729;119881086;119881314;119882155;119882338;119884982;119885584;119886041;119886389;119886707;119886956;119887780;119887986;119889625;119890028;119890269;119890913;119891338;119891915;119892273;119892747;119893075;119893272;119894230;119894542;119895053;119896214;119896628;119897046;119897552;119898092;119898563;119899225;119899504;119899869;119901055;119902218;119902573;119903004;119904261;119904433;119905574;119906891;119907190;119907450;119907902;119908142;119910462;119911491;119912114;119913755;119915887;119916159	-;-;-;-;-;-;-;-;-;-;-;-;-;-;-;-;-;-;-;-;-;-;-;-;-;-;-;-;-;-;-;-;-;-;-;-;-;-;-;-;-;-;-;-;-;-;-;-;-;-;-;-;-;-;-;-;-;-;-;-;-;-;-;-;-;-	11654	0	0	0	0	0	0	0	0
ENSMUSG00000027293.14	chr2;chr2;chr2;chr2;chr2;chr2;chr2;chr2;chr2;chr2;chr2;chr2;chr2;chr2;chr2;chr2;chr2	119919656;119927444;119932501;119932701;119932886;119952928;119958073;119958073;119958073;119958073;119960125;119967380;119967380;119967380;119967890;119984721;119984721	119922165;119927608;119932913;119932913;119932913;119952970;119958170;119958170;119958170;119958170;119960206;119967556;119967556;119967556;119968041;119984943;119985087	-;-;-;-;-;-;-;-;-;-;-;-;-;-;-;-;-	4007	813	737	528	623	862	753	475	455
ENSMUSG00000136349.1	chr2;chr2;chr2;chr2;chr2	119957670;119958098;119958100;119960734;119960734	119957802;119958314;119958314;119961217;119961217	+;+;+;+;+	834	2	4	0	1	12	0	0	1
ENSMUSG00000136390.1	chr2;chr2	119971109;119971872	119971178;119972052	+;+	251	0	0	0	0	0	0	0	0
ENSMUSG00000050211.15	chr2;chr2;chr2;chr2;chr2;chr2;chr2;chr2;chr2;chr2;chr2;chr2;chr2;chr2;chr2;chr2;chr2;chr2;chr2;chr2;chr2;chr2;chr2;chr2;chr2;chr2;chr2;chr2;chr2;chr2;chr2;chr2;chr2;chr2;chr2;chr2;chr2;chr2;chr2;chr2;chr2;chr2;chr2;chr2;chr2;chr2;chr2;chr2;chr2;chr2;chr2;chr2;chr2;chr2;chr2;chr2;chr2	119996893;119996893;119998953;119998953;120000510;120000510;120001589;120001589;120002199;120002199;120002654;120004134;120004134;120004734;120004734;120004734;120007203;120007203;120007203;120011898;120011898;120011898;120013185;120013185;120013185;120015052;120015052;120015052;120015481;120015481;120015481;120015670;120015670;120015670;120016828;120016828;120016828;120017677;120018991;120018991;120018991;120019885;120019885;120019885;120019890;120021674;120021675;120021675;120021675;120030694;120030694;120030694;120037611;120040294;120075167;120075167;120075167	119998531;119998531;119999136;119999136;120000676;120000676;120001792;120001792;120002306;120002306;120004271;120004271;120004271;120004848;120004848;120004848;120007425;120007425;120007425;120012034;120012034;120012034;120013320;120013320;120013320;120015089;120015089;120015089;120015567;120015567;120015567;120015830;120015830;120015830;120017719;120016891;120017719;120017719;120019031;120019031;120019031;120020016;120020016;120020016;120020016;120021695;120021811;120021811;120021811;120030766;120030766;120030766;120037716;120040404;120075589;120075563;120075816	-;-;-;-;-;-;-;-;-;-;-;-;-;-;-;-;-;-;-;-;-;-;-;-;-;-;-;-;-;-;-;-;-;-;-;-;-;-;-;-;-;-;-;-;-;-;-;-;-;-;-;-;-;-;-;-;-	6960	0	0	0	0	0	0	0	0
ENSMUSG00000129323.1	chr2;chr2;chr2;chr2;chr2;chr2;chr2;chr2	120073758;120075098;120075152;120076263;120076263;120093035;120093038;120093038	120073829;120075198;120075198;120076370;120076370;120093175;120093175;120093175	+;+;+;+;+;+;+;+	422	0	0	0	0	0	0	0	0
ENSMUSG00000087555.2	chr2;chr2	120075402;120075897	120075554;120076079	-;-	336	0	0	0	0	0	0	0	0
ENSMUSG00000070719.5	chr2;chr2;chr2;chr2;chr2;chr2;chr2;chr2;chr2;chr2;chr2;chr2;chr2;chr2;chr2;chr2;chr2;chr2;chr2;chr2	120096076;120099250;120100002;120100434;120100756;120101076;120101517;120105715;120107541;120107924;120108232;120108396;120109349;120109747;120111100;120111475;120112116;120114273;120114585;120119441	120097346;120099436;120100168;120100628;120100857;120101213;120101634;120105937;120107677;120108059;120108269;120108506;120109485;120109810;120111142;120111515;120112247;120114409;120114657;120119678	-;-;-;-;-;-;-;-;-;-;-;-;-;-;-;-;-;-;-;-	3688	0	0	0	0	0	0	0	0
ENSMUSG00000046971.8	chr2;chr2;chr2;chr2;chr2;chr2;chr2;chr2;chr2;chr2;chr2;chr2;chr2;chr2;chr2;chr2;chr2;chr2;chr2;chr2;chr2;chr2;chr2;chr2;chr2;chr2;chr2;chr2;chr2;chr2;chr2;chr2;chr2;chr2;chr2	120130438;120130447;120131378;120131378;120132678;120132678;120133208;120133208;120133548;120133548;120133734;120134057;120134057;120135034;120135034;120135483;120135483;120137706;120137706;120138044;120138044;120138455;120138455;120138686;120141498;120141960;120141960;120142245;120142245;120142586;120142586;120142788;120142788;120143528;120144427	120131109;120131109;120131564;120131564;120132844;120132844;120133423;120133423;120133655;120133871;120133871;120134171;120134171;120135256;120135256;120135619;120135619;120137844;120137841;120138081;120138081;120138568;120138568;120138849;120141564;120142002;120142002;120142285;120142285;120142711;120142711;120142924;120142858;120143600;120144646	-;-;-;-;-;-;-;-;-;-;-;-;-;-;-;-;-;-;-;-;-;-;-;-;-;-;-;-;-;-;-;-;-;-;-	3203	0	0	0	0	0	0	0	0
ENSMUSG00000027291.16	chr2;chr2;chr2;chr2;chr2;chr2;chr2;chr2;chr2;chr2;chr2;chr2;chr2;chr2;chr2;chr2;chr2;chr2;chr2;chr2;chr2;chr2;chr2;chr2;chr2;chr2;chr2;chr2;chr2;chr2;chr2;chr2;chr2;chr2;chr2;chr2;chr2;chr2;chr2;chr2;chr2;chr2;chr2;chr2;chr2;chr2;chr2;chr2;chr2;chr2;chr2;chr2;chr2;chr2;chr2;chr2;chr2;chr2;chr2;chr2;chr2;chr2;chr2;chr2;chr2;chr2;chr2;chr2;chr2;chr2;chr2;chr2;chr2;chr2;chr2;chr2;chr2;chr2;chr2;chr2;chr2;chr2;chr2;chr2;chr2;chr2;chr2;chr2;chr2;chr2;chr2;chr2;chr2;chr2;chr2;chr2;chr2;chr2;chr2;chr2;chr2;chr2;chr2;chr2;chr2;chr2;chr2;chr2;chr2;chr2;chr2;chr2;chr2;chr2;chr2;chr2;chr2;chr2	120146942;120146942;120147292;120148508;120149947;120149947;120149947;120149947;120150327;120151133;120151133;120151133;120151368;120151368;120151368;120151368;120152091;120152091;120152091;120152336;120152339;120152339;120152339;120153514;120153514;120153514;120153514;120154064;120154064;120154064;120154672;120154672;120154672;120155112;120155112;120155112;120155112;120155667;120155667;120155667;120155667;120155867;120155867;120155867;120155867;120156349;120156487;120156487;120156487;120156487;120159054;120159054;120159054;120159054;120159054;120163871;120163871;120163871;120163871;120163871;120168947;120168947;120168947;120168947;120168947;120169162;120169162;120169162;120169162;120169162;120169800;120169800;120169800;120169800;120169800;120172465;120172465;120172465;120172465;120172465;120173674;120173674;120173674;120173674;120173735;120174606;120174606;120174606;120174606;120174606;120174606;120176099;120176099;120176099;120176099;120176099;120176809;120176809;120176809;120176809;120176809;120177338;120177338;120178948;120179567;120180645;120180645;120180645;120180645;120180645;120180645;120182856;120183396;120183396;120183396;120183396;120183396;120183396	120148590;120148590;120148590;120148590;120150063;120150038;120150038;120150038;120151267;120151267;120151267;120151267;120153971;120151517;120151517;120151517;120152136;120152136;120152136;120152441;120152441;120152441;120152441;120154770;120153642;120153642;120153642;120154181;120154181;120154181;120154770;120154770;120154770;120155185;120155185;120155185;120155185;120155753;120155753;120155753;120155753;120156222;120156008;120156008;120156008;120156630;120156630;120156630;120156630;120156630;120159196;120159196;120159196;120159196;120159196;120163914;120164000;120164000;120164000;120164000;120169067;120169067;120169067;120169067;120169067;120169282;120169282;120169282;120169282;120169282;120169983;120169983;120169983;120169983;120169983;120172557;120172557;120172557;120172557;120172557;120173772;120173772;120173772;120173772;120173772;120174700;120174688;120174700;120174700;120174700;120174700;120176141;120176141;120176141;120176141;120176141;120176873;120176873;120176873;120176873;120176873;120177370;120177370;120179013;120179636;120180710;120180710;120180710;120180710;120180710;120180710;120182999;120183606;120183602;120183590;120183602;120183618;120183606	-;-;-;-;-;-;-;-;-;-;-;-;-;-;-;-;-;-;-;-;-;-;-;-;-;-;-;-;-;-;-;-;-;-;-;-;-;-;-;-;-;-;-;-;-;-;-;-;-;-;-;-;-;-;-;-;-;-;-;-;-;-;-;-;-;-;-;-;-;-;-;-;-;-;-;-;-;-;-;-;-;-;-;-;-;-;-;-;-;-;-;-;-;-;-;-;-;-;-;-;-;-;-;-;-;-;-;-;-;-;-;-;-;-;-;-;-;-	8605	608	653	461	423	616	472	437	362
ENSMUSG00000033808.17	chr2;chr2;chr2;chr2;chr2;chr2;chr2;chr2;chr2;chr2;chr2;chr2;chr2;chr2;chr2;chr2;chr2;chr2;chr2;chr2;chr2;chr2;chr2;chr2;chr2;chr2;chr2;chr2;chr2;chr2;chr2;chr2;chr2;chr2;chr2;chr2;chr2;chr2;chr2;chr2;chr2;chr2;chr2;chr2;chr2;chr2;chr2;chr2;chr2;chr2;chr2;chr2;chr2;chr2;chr2;chr2;chr2;chr2;chr2;chr2;chr2;chr2;chr2;chr2;chr2;chr2;chr2;chr2;chr2;chr2;chr2;chr2;chr2;chr2;chr2;chr2;chr2;chr2;chr2;chr2;chr2;chr2;chr2;chr2;chr2;chr2;chr2;chr2;chr2;chr2;chr2;chr2;chr2;chr2;chr2;chr2;chr2;chr2;chr2;chr2;chr2;chr2;chr2;chr2;chr2;chr2;chr2;chr2;chr2;chr2	120185793;120185793;120185797;120186454;120190015;120190015;120190015;120190015;120190520;120190520;120190520;120190520;120193360;120193360;120193360;120193360;120193775;120193843;120193843;120193843;120199725;120199725;120199725;120199725;120199725;120200924;120200924;120200924;120200924;120200924;120202005;120202005;120202005;120202005;120202005;120204392;120204392;120204969;120204969;120204969;120205900;120205900;120205900;120205900;120205900;120208374;120208374;120208374;120208374;120208374;120210072;120210072;120210072;120210072;120210072;120211248;120211248;120211248;120211248;120211248;120211271;120211785;120216255;120216255;120216255;120216255;120216255;120216255;120222662;120222662;120222662;120222662;120222662;120222662;120222662;120222796;120222796;120222796;120222796;120222796;120222796;120222796;120224843;120224843;120224843;120224843;120224843;120224843;120224843;120227843;120227843;120227843;120227843;120227843;120227843;120227843;120233191;120233191;120233191;120233191;120233191;120233191;120234386;120234386;120234386;120234386;120234386;120234386;120234386;120234553	120187019;120187019;120187019;120187019;120190045;120190045;120190045;120190045;120190575;120190572;120190575;120190575;120193421;120193421;120193421;120193421;120193916;120193916;120193916;120193916;120199828;120199828;120199828;120199828;120199828;120200982;120200982;120200982;120200982;120200982;120202113;120202113;120202113;120202113;120202113;120204460;120204460;120205040;120205040;120205040;120205993;120205993;120205993;120205993;120205993;120208473;120208473;120208473;120208473;120208473;120210255;120210255;120210255;120210255;120210255;120211309;120211309;120211309;120211309;120211309;120211309;120216372;120216372;120216372;120216372;120216372;120216372;120216372;120222706;120222706;120222706;120222706;120222706;120222706;120222706;120222849;120222849;120222849;120222849;120222849;120222849;120222849;120224956;120224956;120224956;120224956;120224956;120224956;120224956;120227928;120227928;120227928;120227928;120227928;120227928;120227928;120233251;120233251;120233251;120233251;120233251;120233251;120234562;120234441;120234559;120234558;120234576;120234570;120234550;120234594	-;-;-;-;-;-;-;-;-;-;-;-;-;-;-;-;-;-;-;-;-;-;-;-;-;-;-;-;-;-;-;-;-;-;-;-;-;-;-;-;-;-;-;-;-;-;-;-;-;-;-;-;-;-;-;-;-;-;-;-;-;-;-;-;-;-;-;-;-;-;-;-;-;-;-;-;-;-;-;-;-;-;-;-;-;-;-;-;-;-;-;-;-;-;-;-;-;-;-;-;-;-;-;-;-;-;-;-;-;-	7528	25	153	38	44	23	165	27	13
ENSMUSG00000062646.13	chr2;chr2;chr2;chr2;chr2;chr2;chr2;chr2;chr2;chr2;chr2;chr2;chr2;chr2;chr2;chr2;chr2;chr2;chr2;chr2;chr2;chr2;chr2;chr2;chr2;chr2;chr2;chr2;chr2;chr2;chr2;chr2;chr2;chr2;chr2;chr2;chr2;chr2;chr2;chr2;chr2;chr2;chr2;chr2;chr2;chr2;chr2;chr2;chr2;chr2;chr2;chr2;chr2;chr2;chr2;chr2;chr2;chr2;chr2;chr2;chr2;chr2;chr2;chr2;chr2;chr2;chr2;chr2;chr2;chr2;chr2;chr2;chr2;chr2;chr2;chr2;chr2;chr2;chr2;chr2;chr2;chr2;chr2;chr2;chr2;chr2;chr2;chr2;chr2;chr2;chr2;chr2;chr2;chr2;chr2;chr2;chr2;chr2;chr2;chr2;chr2;chr2;chr2;chr2;chr2;chr2;chr2;chr2;chr2;chr2;chr2;chr2;chr2;chr2;chr2;chr2;chr2;chr2;chr2;chr2;chr2;chr2;chr2;chr2;chr2;chr2;chr2;chr2;chr2;chr2;chr2;chr2;chr2;chr2;chr2;chr2;chr2;chr2;chr2;chr2;chr2;chr2;chr2;chr2;chr2;chr2;chr2;chr2	120234377;120234682;120234683;120234691;120234705;120234795;120234819;120235249;120235255;120235461;120236595;120236747;120236747;120236747;120236747;120236747;120236747;120236747;120236747;120236747;120241894;120241916;120241916;120241916;120241916;120241916;120241916;120241916;120241916;120241916;120241916;120244718;120245550;120249839;120249839;120249839;120249839;120249839;120249839;120249839;120249839;120249839;120252506;120252506;120252506;120252506;120252506;120252506;120252506;120253982;120254180;120254180;120254180;120254180;120258211;120258211;120258211;120258211;120258211;120258211;120259282;120259282;120259282;120259282;120259282;120259282;120261036;120261036;120261036;120261036;120261036;120261036;120261422;120261422;120261422;120261422;120261422;120261422;120264103;120264103;120264103;120264103;120264103;120265744;120265744;120265744;120265744;120265744;120267103;120267103;120267103;120267103;120267103;120269781;120269781;120269781;120269781;120271985;120271985;120271985;120271985;120274619;120274619;120274619;120274619;120276780;120276780;120276780;120276780;120276846;120278869;120278869;120278869;120278869;120278869;120281302;120281302;120281302;120281302;120281302;120283060;120283074;120283074;120283074;120283074;120283074;120286474;120286474;120286474;120286474;120286474;120286474;120287689;120287689;120287689;120287689;120287689;120287689;120288524;120288524;120288524;120288524;120288524;120290297;120290297;120290297;120290297;120290297	120235540;120234750;120234750;120235125;120235889;120235140;120235540;120235540;120235540;120235540;120236809;120236809;120236809;120236809;120236809;120236809;120236809;120236809;120236809;120236809;120242024;120242024;120242024;120242024;120242024;120242024;120242024;120242024;120242024;120242024;120242024;120244838;120246132;120249966;120249921;120249966;120249966;120249964;120249966;120249966;120249966;120249966;120252732;120252685;120253230;120252685;120254896;120252685;120254140;120254225;120254225;120254225;120254225;120254225;120258277;120258277;120258277;120258277;120258277;120258277;120259378;120259378;120259378;120259378;120259378;120259378;120261216;120261216;120261216;120261216;120261216;120261216;120261496;120261575;120261575;120261575;120261575;120261575;120264338;120264338;120264338;120264338;120264338;120265870;120265870;120265870;120265870;120265870;120267220;120267182;120267182;120267182;120267182;120269924;120269924;120269924;120269924;120272081;120272081;120272081;120272081;120274720;120274720;120274720;120274720;120277023;120277023;120277023;120277023;120277023;120278933;120278933;120278933;120278933;120278933;120281378;120281378;120281378;120281378;120281378;120283148;120283148;120283148;120283148;120283148;120283148;120286587;120286587;120286587;120286587;120286587;120286587;120287801;120287801;120287801;120287801;120287801;120287733;120288627;120288627;120288627;120288627;120288627;120290826;120290704;120291347;120292181;120291331	+;+;+;+;+;+;+;+;+;+;+;+;+;+;+;+;+;+;+;+;+;+;+;+;+;+;+;+;+;+;+;+;+;+;+;+;+;+;+;+;+;+;+;+;+;+;+;+;+;+;+;+;+;+;+;+;+;+;+;+;+;+;+;+;+;+;+;+;+;+;+;+;+;+;+;+;+;+;+;+;+;+;+;+;+;+;+;+;+;+;+;+;+;+;+;+;+;+;+;+;+;+;+;+;+;+;+;+;+;+;+;+;+;+;+;+;+;+;+;+;+;+;+;+;+;+;+;+;+;+;+;+;+;+;+;+;+;+;+;+;+;+;+;+;+;+;+;+	9096	207	233	245	220	163	108	119	123
ENSMUSG00000134591.1	chr2;chr2;chr2;chr2;chr2;chr2;chr2;chr2;chr2;chr2	120286171;120289644;120289925;120289925;120290922;120290922;120294676;120294676;120299801;120299801	120288066;120289740;120290005;120290005;120291047;120291047;120294790;120294790;120299855;120299862	-;-;-;-;-;-;-;-;-;-	2377	0	0	2	0	0	0	0	0
ENSMUSG00000118623.2	chr2;chr2;chr2;chr2;chr2;chr2;chr2;chr2;chr2;chr2;chr2;chr2;chr2;chr2;chr2;chr2;chr2;chr2;chr2;chr2;chr2;chr2;chr2;chr2;chr2;chr2;chr2;chr2;chr2;chr2;chr2;chr2;chr2;chr2;chr2;chr2;chr2;chr2;chr2;chr2;chr2;chr2;chr2;chr2;chr2;chr2;chr2;chr2;chr2	120286500;120286500;120287689;120287689;120288524;120288524;120290297;120290297;120311164;120311164;120312591;120312591;120314972;120314972;120315662;120315662;120318555;120318555;120320149;120320149;120321435;120321435;120322275;120322275;120325253;120325253;120325717;120325717;120325883;120326346;120326346;120327459;120327459;120332584;120332584;120332868;120332868;120333010;120333010;120333457;120333457;120333614;120333614;120333830;120333830;120334577;120334577;120334954;120334954	120286587;120286587;120287801;120287801;120288627;120288627;120290377;120290377;120311233;120311233;120312709;120312709;120315105;120315105;120315830;120315830;120318638;120318638;120320234;120320234;120321512;120321512;120322435;120322435;120325422;120325422;120325728;120325728;120326235;120326554;120326554;120327495;120327495;120332661;120332661;120332925;120332925;120333074;120333074;120333525;120333525;120333692;120333692;120333946;120333946;120334635;120334635;120335254;120335254	+;+;+;+;+;+;+;+;+;+;+;+;+;+;+;+;+;+;+;+;+;+;+;+;+;+;+;+;+;+;+;+;+;+;+;+;+;+;+;+;+;+;+;+;+;+;+;+;+	2894	0	0	0	0	0	0	0	0
ENSMUSG00000079110.13	chr2;chr2;chr2;chr2;chr2;chr2;chr2;chr2;chr2;chr2;chr2;chr2;chr2;chr2;chr2;chr2;chr2;chr2;chr2;chr2;chr2;chr2;chr2;chr2;chr2;chr2;chr2;chr2;chr2;chr2;chr2;chr2;chr2;chr2;chr2;chr2;chr2;chr2;chr2;chr2;chr2;chr2;chr2;chr2;chr2;chr2;chr2;chr2;chr2;chr2;chr2;chr2;chr2;chr2;chr2;chr2;chr2;chr2;chr2;chr2;chr2;chr2;chr2;chr2;chr2;chr2;chr2;chr2;chr2;chr2;chr2;chr2;chr2;chr2;chr2;chr2;chr2;chr2;chr2;chr2;chr2;chr2;chr2;chr2;chr2;chr2;chr2;chr2;chr2;chr2;chr2;chr2;chr2;chr2;chr2;chr2;chr2;chr2;chr2;chr2;chr2;chr2;chr2;chr2;chr2;chr2;chr2;chr2;chr2;chr2;chr2;chr2;chr2;chr2;chr2;chr2;chr2;chr2;chr2;chr2;chr2;chr2;chr2;chr2;chr2;chr2;chr2;chr2;chr2;chr2;chr2;chr2;chr2;chr2;chr2;chr2;chr2;chr2;chr2;chr2;chr2;chr2;chr2;chr2;chr2;chr2;chr2;chr2;chr2;chr2;chr2;chr2;chr2;chr2;chr2;chr2;chr2;chr2;chr2;chr2;chr2;chr2;chr2;chr2;chr2;chr2;chr2;chr2;chr2;chr2;chr2;chr2;chr2;chr2;chr2;chr2;chr2;chr2;chr2;chr2;chr2;chr2;chr2;chr2;chr2;chr2;chr2;chr2;chr2;chr2;chr2;chr2;chr2;chr2;chr2;chr2;chr2;chr2;chr2;chr2;chr2;chr2;chr2;chr2;chr2;chr2;chr2;chr2;chr2;chr2;chr2;chr2;chr2;chr2;chr2	120294053;120294056;120294134;120294443;120307390;120307390;120307451;120307457;120311164;120311164;120311164;120311164;120311164;120311164;120311164;120311164;120312591;120312591;120312591;120312591;120312591;120312591;120312591;120312591;120314832;120314972;120314972;120314972;120314972;120314972;120314972;120314972;120314972;120314972;120315662;120315662;120315662;120315662;120315662;120315662;120315662;120315662;120315662;120316814;120316814;120316814;120316814;120318555;120318555;120318555;120318555;120318555;120318555;120318555;120320149;120320149;120320149;120320149;120320149;120320149;120320149;120321435;120321435;120321435;120321435;120321435;120321435;120321435;120321908;120322275;120322275;120322275;120322275;120322275;120322275;120322275;120322275;120325253;120325253;120325253;120325253;120325253;120325253;120325253;120325253;120325274;120325717;120325717;120325717;120325717;120325717;120325717;120325717;120325717;120325717;120326346;120326346;120326346;120326346;120326346;120326346;120326346;120326346;120326346;120327459;120327459;120327459;120327459;120327459;120327459;120327459;120327459;120327459;120329449;120330723;120331692;120331692;120331692;120331692;120331710;120331784;120331977;120332584;120332584;120332584;120332584;120332584;120332584;120332584;120332584;120332584;120332584;120332584;120332584;120332868;120332868;120332868;120332868;120332868;120332868;120332868;120332868;120332868;120332868;120332868;120332868;120333010;120333010;120333010;120333010;120333010;120333010;120333010;120333010;120333010;120333010;120333457;120333457;120333457;120333457;120333457;120333457;120333457;120333457;120333457;120333457;120333457;120333457;120333614;120333614;120333614;120333614;120333614;120333614;120333614;120333614;120333614;120333614;120333614;120333614;120333830;120333830;120333830;120333830;120333830;120333830;120333830;120333830;120333830;120333830;120333830;120333830;120334577;120334577;120334577;120334577;120334577;120334577;120334577;120334577;120334577;120334577;120334577;120334577;120334954;120334954;120334954;120334954;120334954;120334954;120334954;120334954;120334954;120334954;120334954	120294662;120294662;120294662;120294662;120307711;120307711;120307711;120307711;120311233;120311233;120311233;120311233;120311233;120311233;120311233;120311233;120312709;120312709;120312709;120312709;120312709;120312709;120312709;120312709;120314887;120315105;120315105;120315105;120315105;120315105;120315105;120315105;120315105;120315105;120315686;120315830;120315830;120315830;120315830;120316075;120315830;120315830;120315830;120316957;120316957;120316957;120316957;120318638;120318638;120318638;120318638;120318638;120318638;120318638;120320234;120320234;120320234;120320234;120320234;120320234;120320234;120321512;120321512;120321512;120321512;120321512;120321512;120321512;120321943;120322435;120322435;120322435;120322435;120322435;120322435;120322435;120322435;120325422;120325422;120325422;120325422;120325422;120325422;120325422;120325422;120325422;120325728;120325728;120325728;120325728;120325728;120325728;120325728;120325728;120325728;120326554;120326554;120326554;120326554;120326554;120326554;120326554;120326554;120326554;120327495;120327495;120327495;120327495;120327495;120327495;120327495;120327495;120327495;120329466;120330801;120331805;120331805;120331805;120331805;120332113;120331987;120332113;120332661;120332661;120332661;120332661;120332661;120332661;120332661;120332661;120332661;120332661;120332661;120332661;120332925;120332925;120332925;120332925;120332925;120333074;120333074;120332925;120332925;120332925;120332925;120332925;120333074;120333074;120333074;120333074;120333074;120333074;120333074;120333074;120333074;120333074;120333525;120333525;120333525;120333525;120333525;120333525;120333525;120333525;120333525;120333525;120333525;120333525;120333692;120333692;120333692;120333692;120333692;120333692;120333692;120333692;120333692;120333692;120333692;120333692;120333946;120333946;120333946;120333946;120333946;120333946;120333946;120333946;120333946;120333946;120333946;120333946;120334599;120334635;120334635;120334635;120334635;120334635;120334635;120334635;120334635;120334635;120334635;120334635;120335391;120335390;120335394;120335392;120335392;120335393;120335399;120335397;120335324;120334980;120335399	+;+;+;+;+;+;+;+;+;+;+;+;+;+;+;+;+;+;+;+;+;+;+;+;+;+;+;+;+;+;+;+;+;+;+;+;+;+;+;+;+;+;+;+;+;+;+;+;+;+;+;+;+;+;+;+;+;+;+;+;+;+;+;+;+;+;+;+;+;+;+;+;+;+;+;+;+;+;+;+;+;+;+;+;+;+;+;+;+;+;+;+;+;+;+;+;+;+;+;+;+;+;+;+;+;+;+;+;+;+;+;+;+;+;+;+;+;+;+;+;+;+;+;+;+;+;+;+;+;+;+;+;+;+;+;+;+;+;+;+;+;+;+;+;+;+;+;+;+;+;+;+;+;+;+;+;+;+;+;+;+;+;+;+;+;+;+;+;+;+;+;+;+;+;+;+;+;+;+;+;+;+;+;+;+;+;+;+;+;+;+;+;+;+;+;+;+;+;+;+;+;+;+;+;+;+;+;+;+;+;+;+;+;+;+	4316	2	7	7	15	6	2	12	3
ENSMUSG00000027288.17	chr2;chr2;chr2;chr2;chr2;chr2;chr2;chr2;chr2;chr2;chr2;chr2;chr2;chr2;chr2;chr2;chr2;chr2;chr2;chr2;chr2;chr2;chr2;chr2;chr2;chr2;chr2;chr2;chr2;chr2;chr2;chr2;chr2;chr2;chr2;chr2;chr2;chr2;chr2;chr2;chr2;chr2;chr2;chr2;chr2;chr2;chr2;chr2;chr2;chr2;chr2;chr2;chr2;chr2;chr2;chr2;chr2;chr2;chr2;chr2;chr2;chr2;chr2;chr2;chr2;chr2;chr2;chr2;chr2;chr2;chr2;chr2;chr2;chr2;chr2;chr2	120337301;120340095;120340820;120340968;120340968;120343184;120343184;120343184;120344098;120344098;120344624;120344624;120345923;120345923;120346395;120346395;120349332;120349546;120349546;120350892;120350892;120350892;120353166;120353166;120353182;120354002;120354002;120354002;120354346;120354346;120354346;120354602;120356744;120357208;120357230;120357230;120358818;120358818;120358818;120358818;120358821;120358956;120358956;120358956;120358956;120358956;120360929;120360929;120360929;120362076;120362076;120362076;120362076;120362367;120363992;120363992;120363992;120365768;120365901;120369776;120369776;120369776;120369776;120376324;120376324;120376324;120376324;120385712;120385712;120385712;120385712;120385712;120394168;120394168;120394168;120394168	120340623;120340623;120341114;120341114;120341114;120343346;120343255;120343255;120344169;120344169;120344743;120344743;120345985;120345985;120346586;120346586;120349662;120349662;120349662;120351027;120351026;120351026;120353311;120353311;120353311;120354054;120354054;120354054;120354457;120355105;120355105;120355100;120357565;120357565;120357565;120357565;120358878;120358878;120358878;120358878;120358878;120359110;120358996;120359110;120359110;120359110;120360998;120360998;120360998;120362539;120362703;120362703;120362703;120362703;120366160;120366160;120366160;120366160;120366160;120369973;120369973;120370341;120369973;120376385;120376385;120376382;120376385;120385796;120385796;120385761;120385796;120385796;120394315;120394324;120394295;120394288	-;-;-;-;-;-;-;-;-;-;-;-;-;-;-;-;-;-;-;-;-;-;-;-;-;-;-;-;-;-;-;-;-;-;-;-;-;-;-;-;-;-;-;-;-;-;-;-;-;-;-;-;-;-;-;-;-;-;-;-;-;-;-;-;-;-;-;-;-;-;-;-;-;-;-;-	10429	893	668	375	224	1008	729	163	142
ENSMUSG00000131965.1	chr2;chr2;chr2;chr2;chr2;chr2;chr2;chr2;chr2;chr2;chr2	120350249;120350285;120350288;120350304;120350884;120350884;120350884;120350884;120375011;120375011;120375015	120350392;120350392;120350392;120350392;120351042;120351031;120351386;120351042;120375138;120375146;120375136	+;+;+;+;+;+;+;+;+;+;+	783	0	0	0	0	0	0	0	0
ENSMUSG00000027287.15	chr2;chr2;chr2;chr2;chr2;chr2;chr2;chr2;chr2;chr2;chr2;chr2;chr2;chr2;chr2;chr2;chr2;chr2;chr2;chr2;chr2;chr2;chr2;chr2;chr2;chr2;chr2;chr2;chr2;chr2;chr2;chr2;chr2;chr2;chr2;chr2;chr2;chr2;chr2;chr2;chr2;chr2;chr2;chr2;chr2;chr2;chr2;chr2;chr2;chr2;chr2;chr2;chr2;chr2;chr2	120398152;120398172;120398178;120398202;120398204;120398204;120398219;120398530;120399764;120414750;120414750;120414750;120414750;120414750;120414750;120414750;120415632;120415632;120415632;120415632;120415632;120415632;120416037;120416037;120416037;120416037;120416037;120416037;120416640;120416640;120416640;120416640;120416640;120416640;120416722;120420995;120421144;120421303;120421303;120425282;120425282;120425282;120425282;120425282;120425282;120425282;120427124;120427124;120427124;120427124;120427124;120427124;120429757;120429757;120429757	120398287;120398242;120398287;120398287;120398287;120398287;120398287;120398686;120399863;120414846;120414846;120415456;120414846;120414846;120414846;120414846;120415673;120415673;120415673;120415673;120415673;120415673;120416085;120416085;120416085;120416085;120416085;120416085;120416757;120416748;120416757;120416757;120416757;120416757;120416757;120421098;120421176;120421395;120421395;120425905;120425437;120425437;120425437;120425437;120425437;120425437;120427268;120427186;120427273;120427268;120427268;120427268;120431736;120431736;120431736	+;+;+;+;+;+;+;+;+;+;+;+;+;+;+;+;+;+;+;+;+;+;+;+;+;+;+;+;+;+;+;+;+;+;+;+;+;+;+;+;+;+;+;+;+;+;+;+;+;+;+;+;+;+;+	4293	1432	1229	1457	1699	1347	1209	1103	1445
ENSMUSG00000027286.17	chr2;chr2;chr2;chr2;chr2;chr2;chr2;chr2;chr2;chr2;chr2;chr2;chr2;chr2;chr2;chr2;chr2;chr2;chr2;chr2;chr2;chr2;chr2;chr2;chr2;chr2;chr2;chr2;chr2;chr2;chr2;chr2;chr2;chr2	120434719;120434719;120434719;120434719;120435300;120436429;120436429;120436429;120436429;120436429;120436451;120438280;120438280;120438280;120438280;120438280;120438280;120439154;120439154;120439154;120439154;120439154;120439299;120439399;120439399;120439399;120439399;120439399;120439596;120439596;120439670;120439755;120439762;120439803	120435739;120435739;120435739;120435739;120435579;120436614;120436614;120436614;120436614;120436614;120436614;120438548;120438453;120438548;120438548;120438548;120438548;120439292;120439292;120439292;120439292;120439292;120439504;120439504;120439504;120439504;120439495;120439504;120439783;120439836;120439796;120439989;120440001;120439991	-;-;-;-;-;-;-;-;-;-;-;-;-;-;-;-;-;-;-;-;-;-;-;-;-;-;-;-;-;-;-;-;-;-	2227	340	269	298	371	256	243	236	218
ENSMUSG00000027285.14	chr2;chr2;chr2;chr2;chr2;chr2;chr2;chr2;chr2;chr2;chr2;chr2;chr2;chr2;chr2;chr2;chr2	120439864;120439864;120440076;120442819;120442819;120442819;120443532;120443532;120446336;120446336;120446336;120448354;120448354;120448354;120449456;120449456;120449456	120440026;120440026;120440139;120442911;120442911;120442911;120443601;120443601;120446468;120446468;120446468;120448462;120448462;120448462;120452041;120452041;120450387	+;+;+;+;+;+;+;+;+;+;+;+;+;+;+;+;+	3218	586	424	400	343	373	371	369	391
ENSMUSG00000033705.18	chr2;chr2;chr2;chr2;chr2;chr2;chr2;chr2;chr2;chr2;chr2;chr2;chr2;chr2;chr2;chr2;chr2;chr2;chr2;chr2;chr2;chr2;chr2;chr2;chr2;chr2;chr2;chr2;chr2;chr2;chr2;chr2;chr2;chr2;chr2;chr2;chr2;chr2;chr2;chr2;chr2;chr2;chr2;chr2;chr2;chr2;chr2;chr2;chr2;chr2;chr2;chr2;chr2;chr2;chr2;chr2;chr2;chr2;chr2;chr2;chr2;chr2;chr2;chr2;chr2;chr2;chr2;chr2;chr2;chr2;chr2;chr2;chr2;chr2;chr2;chr2;chr2;chr2;chr2;chr2;chr2;chr2;chr2;chr2;chr2;chr2;chr2;chr2;chr2;chr2;chr2;chr2;chr2;chr2;chr2;chr2;chr2;chr2	120459602;120459607;120461904;120461904;120464654;120464654;120495361;120495361;120496854;120496854;120496975;120496975;120498484;120498484;120499441;120501561;120501561;120504084;120504084;120504084;120508396;120508396;120508396;120509834;120509834;120510289;120510289;120510649;120510649;120513205;120513205;120514154;120515073;120515337;120515337;120518200;120518200;120518564;120518564;120519223;120519223;120519394;120519394;120523161;120523161;120523812;120523812;120526225;120526225;120531822;120535073;120536150;120536150;120536150;120536150;120536746;120536746;120536746;120536746;120537299;120537299;120537299;120537299;120543106;120543106;120543106;120543106;120543331;120543331;120543331;120543331;120543656;120543656;120543656;120543656;120543846;120543846;120543846;120543846;120544201;120544228;120544228;120544228;120544228;120544486;120544486;120544486;120544486;120545046;120545046;120545046;120545046;120545046;120545749;120557771;120557771;120558213;120560195	120459751;120459751;120461973;120461973;120464770;120464770;120495477;120495477;120496886;120496886;120497036;120497036;120498596;120498596;120501630;120501630;120501630;120504156;120504156;120504156;120508784;120508463;120508463;120509931;120509931;120510498;120510498;120510746;120510746;120513282;120513282;120514225;120515199;120515516;120515516;120518251;120518251;120518701;120518701;120519308;120519308;120519497;120519497;120523351;120523351;120524286;120524286;120536061;120536061;120534160;120536061;120536347;120536347;120536347;120536347;120536929;120536929;120536929;120536929;120537436;120537436;120537436;120537436;120543223;120543223;120543223;120543223;120543452;120543452;120543452;120543452;120543720;120543720;120543720;120543720;120544048;120544048;120544048;120544048;120544644;120544307;120544307;120544307;120544307;120544644;120544644;120544644;120544644;120546361;120545797;120546313;120546563;120546362;120545797;120557957;120557957;120559846;120562376	+;+;+;+;+;+;+;+;+;+;+;+;+;+;+;+;+;+;+;+;+;+;+;+;+;+;+;+;+;+;+;+;+;+;+;+;+;+;+;+;+;+;+;+;+;+;+;+;+;+;+;+;+;+;+;+;+;+;+;+;+;+;+;+;+;+;+;+;+;+;+;+;+;+;+;+;+;+;+;+;+;+;+;+;+;+;+;+;+;+;+;+;+;+;+;+;+;+	22053	12	5	12	14	4	6	0	1
ENSMUSG00002075096.1	chr2	120471192	120471316	-	125	0	0	0	0	0	0	0	0
ENSMUSG00000133304.1	chr2	120522869	120523384	-	516	0	0	0	0	0	0	0	0
ENSMUSG00000027284.17	chr2;chr2;chr2;chr2;chr2;chr2;chr2;chr2;chr2;chr2;chr2;chr2;chr2;chr2;chr2;chr2;chr2;chr2;chr2;chr2;chr2;chr2;chr2;chr2;chr2;chr2;chr2;chr2;chr2;chr2;chr2;chr2;chr2;chr2;chr2;chr2;chr2;chr2;chr2;chr2;chr2;chr2;chr2;chr2;chr2;chr2;chr2;chr2;chr2;chr2;chr2;chr2;chr2;chr2;chr2;chr2;chr2;chr2;chr2;chr2;chr2;chr2;chr2;chr2;chr2;chr2;chr2;chr2;chr2;chr2;chr2;chr2;chr2;chr2;chr2;chr2;chr2;chr2;chr2;chr2;chr2;chr2;chr2;chr2;chr2;chr2;chr2;chr2;chr2;chr2;chr2;chr2;chr2;chr2;chr2;chr2;chr2;chr2;chr2;chr2;chr2;chr2;chr2;chr2;chr2;chr2;chr2;chr2;chr2;chr2;chr2;chr2;chr2;chr2;chr2;chr2;chr2;chr2;chr2;chr2	120546635;120547003;120548667;120549102;120549622;120549622;120549622;120550884;120550905;120550905;120550905;120551215;120551215;120551215;120551363;120551363;120551363;120552877;120553091;120553091;120553138;120553420;120553420;120553420;120553673;120553673;120553673;120554229;120554229;120554229;120554229;120554614;120554614;120554614;120554614;120554814;120554814;120554814;120554814;120555153;120555153;120555153;120555373;120555373;120555373;120555657;120555657;120555657;120556076;120556076;120556076;120556092;120556402;120556402;120556402;120556402;120556658;120556658;120556658;120556658;120557071;120557071;120557071;120557778;120557778;120557778;120557778;120558339;120558339;120558339;120558339;120558399;120558815;120558815;120558815;120559092;120559092;120559092;120559092;120559109;120560012;120560012;120560012;120560012;120560170;120560170;120560170;120560170;120560411;120560411;120560411;120560423;120560780;120560780;120560780;120560780;120560950;120561183;120561183;120561183;120561183;120561885;120561893;120561893;120561893;120561945;120575500;120578916;120580719;120586311;120590678;120603710;120604301;120608015;120614176;120616460;120620763;120637240;120652954;120680537	120549408;120549408;120549408;120549408;120549729;120549729;120549729;120551034;120551086;120551086;120551086;120551278;120551278;120551278;120551470;120551470;120551491;120553736;120553239;120553239;120553239;120553498;120553498;120553498;120553736;120553736;120553736;120554387;120554387;120554387;120554387;120554717;120554717;120554717;120554717;120554936;120554947;120554947;120554947;120555207;120555207;120555207;120555462;120555462;120555462;120555744;120555744;120555744;120556242;120556242;120556242;120556242;120556548;120556548;120556548;120556548;120557276;120556778;120556778;120556778;120557276;120557276;120557276;120557853;120557853;120557853;120557853;120558458;120558428;120558428;120558428;120558924;120558924;120558924;120558924;120559119;120559212;120559212;120559212;120559212;120560090;120560090;120560090;120560090;120560283;120560580;120560283;120560283;120560580;120560580;120560580;120560580;120560939;120560986;120560983;120560986;120560983;120561673;120561673;120561668;120561673;120561999;120561971;120562224;120561998;120561987;120576770;120579504;120580930;120586527;120590835;120603835;120604393;120608080;120614280;120616600;120620836;120637387;120653089;120680609	-;-;-;-;-;-;-;-;-;-;-;-;-;-;-;-;-;-;-;-;-;-;-;-;-;-;-;-;-;-;-;-;-;-;-;-;-;-;-;-;-;-;-;-;-;-;-;-;-;-;-;-;-;-;-;-;-;-;-;-;-;-;-;-;-;-;-;-;-;-;-;-;-;-;-;-;-;-;-;-;-;-;-;-;-;-;-;-;-;-;-;-;-;-;-;-;-;-;-;-;-;-;-;-;-;-;-;-;-;-;-;-;-;-;-;-;-;-;-;-	11421	87	145	167	163	189	108	136	69
ENSMUSG00000090100.8	chr2;chr2;chr2;chr2;chr2;chr2;chr2;chr2;chr2;chr2;chr2;chr2;chr2;chr2;chr2;chr2;chr2;chr2;chr2;chr2;chr2;chr2;chr2;chr2;chr2;chr2;chr2;chr2;chr2;chr2;chr2;chr2;chr2;chr2;chr2;chr2;chr2;chr2;chr2;chr2;chr2;chr2;chr2;chr2;chr2;chr2;chr2;chr2;chr2;chr2;chr2;chr2;chr2;chr2;chr2;chr2;chr2;chr2;chr2;chr2;chr2;chr2;chr2;chr2;chr2;chr2;chr2;chr2;chr2;chr2;chr2;chr2;chr2;chr2;chr2;chr2;chr2;chr2;chr2	120563297;120563297;120563297;120575500;120575500;120575500;120576152;120578916;120578916;120578916;120578916;120580715;120580719;120580719;120580719;120580719;120586311;120586311;120586311;120586311;120586311;120590678;120590678;120590678;120590678;120590678;120603710;120603710;120603710;120603710;120603710;120604301;120604301;120604301;120604301;120604301;120608015;120608015;120608015;120608015;120608015;120614176;120614176;120614176;120614176;120616460;120616460;120616460;120616460;120616460;120620763;120620763;120620763;120620763;120620763;120620821;120637240;120637240;120637240;120637240;120637240;120637240;120652954;120652954;120652954;120652954;120652954;120652954;120655723;120655723;120655723;120655723;120667646;120680537;120680537;120680537;120680537;120680537;120680949	120570675;120570675;120570675;120576770;120576770;120576770;120576770;120579504;120579504;120579504;120579504;120580930;120580930;120580930;120580930;120580930;120586527;120586527;120586527;120586527;120586527;120590835;120590835;120590835;120590835;120590835;120603835;120603835;120603835;120603835;120603835;120604393;120604393;120604393;120604393;120604393;120608080;120608080;120608080;120608080;120608080;120614280;120614280;120614280;120614280;120616600;120616600;120616600;120616600;120616600;120620836;120620836;120620836;120620836;120620836;120620836;120637387;120637387;120637387;120637387;120637387;120637387;120653089;120653089;120653089;120653089;120653089;120653089;120655796;120655796;120655796;120655796;120667741;120680916;120680845;120680871;120680899;120680887;120681085	-;-;-;-;-;-;-;-;-;-;-;-;-;-;-;-;-;-;-;-;-;-;-;-;-;-;-;-;-;-;-;-;-;-;-;-;-;-;-;-;-;-;-;-;-;-;-;-;-;-;-;-;-;-;-;-;-;-;-;-;-;-;-;-;-;-;-;-;-;-;-;-;-;-;-;-;-;-;-	11406	25	37	31	8	18	22	9	34
ENSMUSG00000087519.11	chr2;chr2;chr2;chr2;chr2;chr2;chr2;chr2;chr2;chr2;chr2;chr2;chr2;chr2;chr2;chr2;chr2;chr2;chr2;chr2;chr2;chr2;chr2;chr2;chr2;chr2;chr2;chr2;chr2;chr2;chr2;chr2;chr2;chr2;chr2;chr2;chr2;chr2;chr2;chr2;chr2;chr2;chr2;chr2;chr2;chr2;chr2;chr2;chr2;chr2;chr2;chr2;chr2;chr2;chr2;chr2;chr2;chr2;chr2;chr2;chr2;chr2;chr2;chr2;chr2;chr2;chr2;chr2;chr2;chr2;chr2;chr2;chr2;chr2;chr2;chr2;chr2;chr2;chr2;chr2;chr2;chr2;chr2;chr2;chr2;chr2;chr2;chr2;chr2;chr2;chr2;chr2;chr2;chr2;chr2;chr2;chr2;chr2;chr2;chr2;chr2;chr2;chr2;chr2;chr2;chr2;chr2;chr2;chr2;chr2;chr2;chr2;chr2;chr2;chr2;chr2;chr2;chr2;chr2;chr2;chr2;chr2;chr2;chr2;chr2;chr2;chr2;chr2;chr2;chr2;chr2;chr2;chr2;chr2;chr2;chr2;chr2;chr2;chr2;chr2;chr2;chr2;chr2;chr2;chr2;chr2;chr2;chr2;chr2;chr2;chr2;chr2;chr2;chr2;chr2;chr2;chr2;chr2;chr2;chr2;chr2;chr2;chr2;chr2;chr2;chr2;chr2;chr2;chr2;chr2;chr2;chr2;chr2;chr2;chr2;chr2;chr2;chr2;chr2;chr2;chr2;chr2;chr2;chr2;chr2;chr2;chr2;chr2;chr2;chr2;chr2;chr2;chr2;chr2;chr2;chr2;chr2;chr2;chr2;chr2;chr2;chr2;chr2;chr2;chr2;chr2;chr2;chr2;chr2;chr2;chr2;chr2;chr2;chr2;chr2;chr2;chr2;chr2;chr2;chr2;chr2;chr2;chr2;chr2;chr2;chr2;chr2;chr2;chr2;chr2;chr2;chr2;chr2;chr2;chr2;chr2;chr2;chr2;chr2;chr2;chr2;chr2;chr2;chr2;chr2;chr2;chr2;chr2;chr2;chr2;chr2;chr2;chr2;chr2;chr2;chr2;chr2;chr2;chr2;chr2;chr2;chr2;chr2;chr2;chr2;chr2;chr2	120680343;120680691;120680978;120680986;120680999;120681007;120681016;120681034;120681089;120681099;120681107;120681107;120681107;120681109;120681117;120681120;120681137;120681142;120681144;120681146;120681146;120681152;120681152;120681152;120681152;120681152;120681154;120681154;120681154;120681156;120681161;120681161;120681161;120681161;120681161;120681161;120681161;120681162;120681163;120681168;120681168;120681168;120681168;120681168;120681170;120681170;120681171;120681176;120681183;120681183;120681186;120681186;120681186;120681186;120681186;120681186;120681188;120681188;120681189;120681191;120681191;120681192;120681194;120681195;120681195;120681195;120681195;120681195;120681198;120681198;120681198;120681200;120681207;120681209;120682219;120686011;120686011;120686011;120686011;120686011;120686011;120686011;120686011;120686011;120686011;120686011;120686011;120686011;120686011;120686011;120686011;120686011;120686011;120687261;120687261;120687261;120687261;120687261;120687261;120687261;120687261;120687261;120687261;120687261;120687261;120687261;120687261;120687261;120692669;120692669;120692669;120692669;120692669;120692669;120692669;120692669;120692669;120692669;120692669;120692669;120692669;120692669;120692669;120692669;120692669;120692669;120692669;120692669;120692669;120693775;120693775;120693775;120693775;120693775;120693775;120693775;120693775;120693775;120693775;120693775;120693775;120693775;120693775;120693775;120693775;120693775;120693775;120693775;120693775;120693775;120693775;120693775;120693775;120693775;120693775;120693775;120693775;120693775;120693775;120693775;120693775;120693775;120693844;120693844;120693844;120693844;120693844;120693844;120693844;120693844;120693844;120693844;120693844;120693844;120693844;120693844;120693844;120693844;120693844;120693844;120693844;120693844;120693844;120693844;120693844;120693844;120693844;120694221;120696809;120696811;120696811;120696811;120696811;120696811;120696811;120696811;120696811;120696811;120696811;120696811;120696811;120696811;120696811;120696811;120696811;120696811;120696811;120696811;120696811;120696811;120696811;120696811;120696811;120696811;120696811;120696811;120696811;120696855;120696855;120696855;120696855;120696855;120696855;120696855;120696855;120696855;120696855;120696961;120696961;120696961;120696961;120696961;120696961;120696961;120696961;120696961;120696961;120696961;120696961;120696961;120696961;120696961;120696961;120696961;120696961;120696961;120696961;120696961;120696961;120696961;120696961;120696961;120696961;120696961;120711033;120711033;120711033;120711033;120711033;120720931;120730760;120745375;120745375;120745375;120745375;120745628;120745628	120682915;120681740;120681246;120681246;120681246;120681246;120681246;120681246;120681246;120681740;120681246;120681740;120681309;120681740;120681740;120681740;120681246;120681740;120681246;120681246;120681246;120681309;120681246;120681246;120681246;120681740;120681246;120681740;120681309;120681246;120681246;120681246;120681246;120681246;120681246;120681246;120681246;120681246;120681246;120681740;120681246;120681309;120681309;120681740;120681740;120681309;120681740;120681246;120681309;120681740;120681246;120681740;120681309;120681309;120681740;120681246;120681309;120681740;120681246;120681309;120681309;120681246;120681740;120681246;120681740;120681309;120681740;120681930;120681309;120681740;120681740;120681740;120681740;120681740;120682717;120686158;120686158;120686369;120686158;120686158;120686158;120686158;120686158;120686158;120686158;120686158;120686158;120686158;120686158;120686158;120686158;120686158;120686158;120687404;120687404;120687404;120687404;120687404;120687404;120687620;120687404;120687404;120687404;120687404;120687404;120687404;120687404;120687404;120692805;120692805;120692805;120692805;120692805;120692805;120692805;120692805;120692805;120692805;120692805;120692805;120692805;120692805;120692805;120692805;120692805;120692805;120692805;120692805;120692805;120693899;120693899;120693899;120693899;120693899;120693899;120693899;120693899;120693899;120693899;120693899;120693899;120693899;120693899;120693899;120693899;120693899;120693899;120693899;120693899;120693899;120693899;120693899;120693843;120693899;120693899;120693899;120693899;120693899;120693899;120693899;120693899;120693899;120693899;120693899;120693899;120693899;120693899;120693899;120693899;120693899;120693899;120693899;120693899;120693899;120693899;120693899;120693899;120693899;120693899;120693899;120693899;120693899;120693899;120693899;120693899;120693899;120693899;120694325;120697132;120697170;120697131;120697124;120697131;120697133;120697133;120697133;120697130;120697133;120697175;120697137;120697131;120697133;120697133;120697137;120697175;120697133;120697137;120697175;120697137;120697150;120697140;120697150;120697133;120697130;120697175;120697175;120697175;120697133;120697133;120697150;120697133;120697133;120697133;120697175;120697133;120697133;120697133;120697133;120697133;120697133;120697130;120697133;120697146;120697133;120697133;120697133;120697133;120697133;120697175;120697133;120697133;120697133;120697133;120697133;120697131;120697133;120697131;120697133;120697133;120697133;120697137;120697175;120697133;120697146;120711122;120711122;120711122;120711122;120711122;120720966;120731327;120745709;120745543;120745543;120745709;120745709;120745709	+;+;+;+;+;+;+;+;+;+;+;+;+;+;+;+;+;+;+;+;+;+;+;+;+;+;+;+;+;+;+;+;+;+;+;+;+;+;+;+;+;+;+;+;+;+;+;+;+;+;+;+;+;+;+;+;+;+;+;+;+;+;+;+;+;+;+;+;+;+;+;+;+;+;+;+;+;+;+;+;+;+;+;+;+;+;+;+;+;+;+;+;+;+;+;+;+;+;+;+;+;+;+;+;+;+;+;+;+;+;+;+;+;+;+;+;+;+;+;+;+;+;+;+;+;+;+;+;+;+;+;+;+;+;+;+;+;+;+;+;+;+;+;+;+;+;+;+;+;+;+;+;+;+;+;+;+;+;+;+;+;+;+;+;+;+;+;+;+;+;+;+;+;+;+;+;+;+;+;+;+;+;+;+;+;+;+;+;+;+;+;+;+;+;+;+;+;+;+;+;+;+;+;+;+;+;+;+;+;+;+;+;+;+;+;+;+;+;+;+;+;+;+;+;+;+;+;+;+;+;+;+;+;+;+;+;+;+;+;+;+;+;+;+;+;+;+;+;+;+;+;+;+;+;+;+;+;+;+;+;+;+;+;+;+;+;+	5055	0	0	2	0	0	1	2	11
ENSMUSG00000027272.6	chr2;chr2;chr2;chr2;chr2;chr2;chr2;chr2;chr2;chr2;chr2;chr2;chr2;chr2;chr2;chr2;chr2;chr2;chr2;chr2;chr2;chr2;chr2;chr2;chr2;chr2;chr2;chr2;chr2;chr2;chr2;chr2;chr2;chr2;chr2;chr2;chr2;chr2;chr2;chr2;chr2;chr2;chr2;chr2;chr2;chr2;chr2;chr2;chr2;chr2;chr2;chr2;chr2;chr2;chr2;chr2;chr2;chr2;chr2;chr2;chr2;chr2;chr2;chr2;chr2;chr2;chr2;chr2;chr2;chr2;chr2;chr2;chr2;chr2;chr2;chr2;chr2;chr2;chr2;chr2;chr2	120690750;120693054;120694799;120694799;120696871;120696871;120698707;120698707;120701470;120701470;120701813;120703531;120703605;120705847;120705847;120707440;120707440;120711512;120711512;120712702;120712702;120720257;120720257;120722553;120723549;120725553;120726977;120730982;120732075;120732083;120734475;120734475;120737325;120739903;120739903;120741583;120741583;120742479;120742479;120745348;120745348;120745849;120746905;120748302;120751859;120751916;120754613;120754613;120756436;120756436;120756775;120756775;120759867;120760202;120760646;120761327;120764785;120765697;120771448;120772958;120775132;120775939;120776315;120776755;120776755;120777103;120777103;120778239;120778239;120780521;120780521;120786091;120786091;120791566;120791566;120792595;120793845;120793845;120801003;120801003;120801003	120693272;120693272;120694900;120694900;120697041;120697041;120698784;120698784;120701526;120701526;120702007;120703713;120703713;120705980;120705980;120707539;120707539;120711662;120711662;120712769;120712769;120720330;120720353;120722608;120723697;120725646;120727074;120731131;120732176;120732176;120734680;120734680;120737506;120739989;120739989;120741692;120741692;120742578;120742578;120745504;120745502;120745897;120747007;120748354;120751983;120751983;120754676;120754676;120756537;120756537;120756878;120756840;120759977;120760263;120760823;120761507;120764913;120765796;120771605;120773056;120775220;120776422;120776422;120776878;120776878;120777165;120777165;120778377;120778377;120780651;120780651;120786201;120786201;120791644;120791644;120794101;120794101;120794101;120801173;120801094;120801196	-;-;-;-;-;-;-;-;-;-;-;-;-;-;-;-;-;-;-;-;-;-;-;-;-;-;-;-;-;-;-;-;-;-;-;-;-;-;-;-;-;-;-;-;-;-;-;-;-;-;-;-;-;-;-;-;-;-;-;-;-;-;-;-;-;-;-;-;-;-;-;-;-;-;-;-;-;-;-;-;-	9889	188	169	194	244	187	74	221	142
ENSMUSG00000128623.1	chr2;chr2;chr2;chr2;chr2;chr2;chr2;chr2;chr2;chr2;chr2;chr2;chr2;chr2	120800816;120801057;120801063;120801167;120801217;120803507;120803695;120803967;120803967;120803967;120803967;120803967;120803967;120803967	120801604;120801282;120801195;120801464;120801406;120803574;120803789;120804126;120804127;120804126;120804127;120804127;120804126;120804130	+;+;+;+;+;+;+;+;+;+;+;+;+;+	1116	3	2	7	4	2	5	5	3
ENSMUSG00000054484.15	chr2;chr2;chr2;chr2;chr2;chr2;chr2;chr2;chr2;chr2;chr2;chr2;chr2;chr2;chr2;chr2;chr2;chr2;chr2;chr2;chr2;chr2;chr2;chr2;chr2;chr2;chr2;chr2;chr2;chr2;chr2;chr2;chr2;chr2;chr2;chr2;chr2;chr2;chr2;chr2;chr2;chr2;chr2;chr2;chr2;chr2;chr2;chr2;chr2;chr2;chr2;chr2;chr2;chr2;chr2	120807498;120807498;120808014;120808151;120808180;120808180;120809612;120809612;120809612;120809612;120810954;120810954;120810954;120810954;120811569;120814815;120814815;120814815;120814815;120814851;120817064;120817064;120817064;120817064;120817064;120817317;120817317;120817317;120817317;120817397;120820812;120820812;120820812;120823959;120823959;120826755;120826887;120826887;120826887;120829555;120829555;120829555;120829555;120832978;120832978;120832978;120832978;120835163;120835163;120835163;120835163;120837300;120837300;120837300;120837300	120807959;120807959;120808291;120808291;120808291;120808291;120809749;120809749;120809749;120809749;120811086;120810999;120810999;120810999;120811609;120814956;120814956;120814956;120814956;120814956;120817188;120817188;120817188;120817188;120817188;120817439;120817439;120817439;120817439;120817440;120820837;120820967;120820967;120824118;120824118;120827000;120827000;120827000;120827000;120829639;120829639;120829639;120829639;120833082;120833082;120833082;120833082;120835281;120835281;120835281;120835281;120837524;120838125;120838333;120838333	+;+;+;+;+;+;+;+;+;+;+;+;+;+;+;+;+;+;+;+;+;+;+;+;+;+;+;+;+;+;+;+;+;+;+;+;+;+;+;+;+;+;+;+;+;+;+;+;+;+;+;+;+;+;+	3348	57	84	59	59	64	54	73	80
ENSMUSG00002075710.1	chr2	120808132	120808208	-	77	0	0	0	0	0	0	0	0
ENSMUSG00000065883.4	chr2	120834570	120834783	+	214	0	0	0	0	0	0	0	0
ENSMUSG00000023572.17	chr2;chr2;chr2;chr2;chr2;chr2;chr2;chr2;chr2;chr2;chr2;chr2;chr2;chr2;chr2;chr2;chr2;chr2;chr2;chr2;chr2;chr2;chr2;chr2;chr2;chr2;chr2;chr2;chr2;chr2;chr2;chr2;chr2;chr2;chr2;chr2;chr2;chr2;chr2;chr2;chr2;chr2;chr2;chr2;chr2;chr2;chr2;chr2;chr2;chr2;chr2;chr2;chr2;chr2;chr2;chr2;chr2;chr2	120838884;120838913;120838925;120838929;120838948;120839185;120839199;120839199;120839199;120839199;120839524;120839524;120839524;120839524;120839524;120839524;120840308;120840308;120840308;120840308;120840308;120840308;120841536;120841915;120841915;120841915;120841915;120841915;120842164;120842164;120842164;120842164;120842164;120842164;120842834;120842834;120842834;120842834;120842834;120842972;120843180;120843180;120843180;120843180;120843180;120843180;120844439;120844439;120844439;120844439;120844994;120844994;120846612;120846612;120846612;120846880;120846880;120846880	120839090;120839090;120839090;120839258;120839090;120839258;120839258;120839258;120839258;120839258;120839603;120839603;120839603;120839603;120839603;120839603;120841058;120840389;120840389;120840389;120840389;120840389;120842011;120842039;120842011;120842011;120842011;120842011;120842237;120842237;120842237;120842237;120842237;120842237;120842910;120842910;120842910;120842910;120842910;120843079;120843441;120843429;120843457;120843457;120843457;120843457;120844499;120844499;120844499;120844499;120845126;120845601;120846658;120846658;120846658;120847385;120847382;120847385	+;+;+;+;+;+;+;+;+;+;+;+;+;+;+;+;+;+;+;+;+;+;+;+;+;+;+;+;+;+;+;+;+;+;+;+;+;+;+;+;+;+;+;+;+;+;+;+;+;+;+;+;+;+;+;+;+;+	3469	678	629	790	758	524	492	575	519
ENSMUSG00000023216.14	chr2;chr2;chr2;chr2;chr2;chr2;chr2;chr2;chr2;chr2;chr2;chr2;chr2;chr2;chr2;chr2;chr2;chr2;chr2;chr2;chr2;chr2;chr2;chr2;chr2;chr2;chr2;chr2;chr2;chr2;chr2;chr2;chr2;chr2;chr2;chr2;chr2;chr2;chr2;chr2;chr2;chr2;chr2;chr2;chr2	120848372;120848703;120848703;120849889;120851880;120851880;120851880;120851880;120852213;120852213;120852213;120852213;120853223;120854131;120854966;120854966;120856225;120856225;120856225;120857177;120857177;120857177;120857563;120857563;120857563;120858125;120858125;120858188;120859533;120859533;120859533;120860449;120860449;120860449;120863745;120863745;120863885;120864894;120864894;120864894;120865692;120867065;120867065;120867065;120867116	120850094;120850094;120850094;120850094;120852013;120852013;120852013;120852013;120852373;120852497;120852373;120852373;120853287;120855265;120855265;120855265;120856467;120856467;120856467;120857280;120857280;120857280;120857701;120857741;120857701;120858302;120858302;120858302;120859637;120859637;120859637;120860547;120860567;120860567;120863978;120863978;120863978;120865079;120865079;120865079;120865929;120867226;120867316;120867553;120867162	-;-;-;-;-;-;-;-;-;-;-;-;-;-;-;-;-;-;-;-;-;-;-;-;-;-;-;-;-;-;-;-;-;-;-;-;-;-;-;-;-;-;-;-;-	5417	50	68	21	38	31	14	11	10
ENSMUSG00000053675.9	chr2;chr2;chr2;chr2;chr2;chr2;chr2;chr2;chr2;chr2;chr2;chr2;chr2;chr2;chr2;chr2;chr2	120876592;120877162;120878854;120879309;120882896;120883220;120883976;120901213;120901969;120905042;120905584;120907271;120907271;120907970;120907970;120916143;120916143	120877013;120877295;120879014;120879674;120883135;120883323;120884114;120901390;120902097;120905702;120905702;120907516;120907516;120908164;120908164;120916303;120916322	-;-;-;-;-;-;-;-;-;-;-;-;-;-;-;-;-	3155	33	37	25	8	3	6	11	8
ENSMUSG00000081313.2	chr2	120880280	120881047	+	768	0	0	0	0	0	0	0	0
ENSMUSG00000079103.4	chr2;chr2;chr2;chr2;chr2;chr2;chr2;chr2;chr2;chr2;chr2;chr2;chr2;chr2;chr2;chr2;chr2;chr2;chr2;chr2;chr2;chr2;chr2;chr2;chr2	120924046;120924070;120924485;120924485;120926336;120926336;120926752;120926752;120928826;120928826;120929447;120929447;120931440;120931440;120934308;120934308;120934572;120934572;120937347;120937347;120938975;120938975;120940090;120940090;120946868	120924229;120924229;120924618;120924618;120926496;120926496;120927078;120927078;120929068;120929068;120929550;120929550;120931578;120931578;120934485;120934485;120934700;120934700;120937465;120937465;120939220;120939220;120940273;120940272;120946877	-;-;-;-;-;-;-;-;-;-;-;-;-;-;-;-;-;-;-;-;-;-;-;-;-	2158	0	0	0	0	0	0	0	0
ENSMUSG00000074890.5	chr2;chr2;chr2	120958788;120968079;120969107	120959081;120971134;120970859	-;-;-	3350	254	233	437	566	197	201	297	435
ENSMUSG00000089009.3	chr2	120965672	120965777	-	106	0	0	0	0	0	0	0	0
ENSMUSG00000027259.16	chr2;chr2;chr2;chr2;chr2;chr2;chr2;chr2;chr2;chr2;chr2;chr2;chr2;chr2;chr2;chr2;chr2;chr2;chr2;chr2;chr2;chr2;chr2;chr2;chr2;chr2;chr2;chr2;chr2;chr2;chr2;chr2;chr2;chr2;chr2;chr2;chr2;chr2;chr2;chr2;chr2;chr2;chr2;chr2;chr2;chr2;chr2;chr2;chr2;chr2;chr2;chr2;chr2;chr2;chr2;chr2;chr2;chr2;chr2;chr2;chr2;chr2;chr2;chr2;chr2;chr2;chr2;chr2;chr2;chr2;chr2	120970909;120970913;120970920;120970925;120970934;120970979;120970980;120971002;120972574;120972574;120972574;120972574;120972574;120972574;120972574;120972574;120972622;120973005;120973005;120973005;120973005;120973005;120973630;120973630;120973630;120973630;120973630;120973630;120973630;120973630;120973630;120976514;120976514;120976514;120976514;120978722;120978722;120978722;120980553;120980701;120980701;120980701;120980701;120980701;120980701;120980701;120981612;120981612;120981612;120981612;120981612;120981612;120982911;120982911;120982911;120982911;120982911;120982911;120984976;120985200;120985200;120985200;120985200;120985200;120985200;120985816;120985816;120985816;120985816;120985816;120985816	120971147;120971147;120971090;120971090;120971147;120971090;120971147;120971147;120972784;120972784;120972784;120972784;120972784;120972784;120972784;120972784;120972784;120973135;120973135;120973135;120973135;120973135;120973690;120973690;120973690;120973690;120975993;120973690;120973703;120973690;120975995;120976601;120976601;120976601;120976601;120978803;120978803;120978803;120980827;120980827;120980977;120980827;120980827;120980789;120980827;120980827;120981692;120981692;120981692;120981692;120981692;120981692;120983049;120983049;120983049;120983049;120983049;120983049;120985083;120985300;120985300;120985300;120985300;120985300;120985300;120986820;120987140;120986070;120987159;120987159;120987161	+;+;+;+;+;+;+;+;+;+;+;+;+;+;+;+;+;+;+;+;+;+;+;+;+;+;+;+;+;+;+;+;+;+;+;+;+;+;+;+;+;+;+;+;+;+;+;+;+;+;+;+;+;+;+;+;+;+;+;+;+;+;+;+;+;+;+;+;+;+;+	5317	136	121	166	167	165	170	182	149
ENSMUSG00000050619.15	chr2;chr2;chr2;chr2;chr2;chr2;chr2;chr2;chr2;chr2;chr2;chr2;chr2;chr2;chr2;chr2;chr2;chr2;chr2;chr2	120988754;120991162;120991177;120991963;120994228;120994228;120994228;120994427;120995222;120995622;120996525;120996525;120996525;120999680;120999680;120999680;121000291;121000291;121000291;121000291	120992030;120992030;120992030;120992030;120994683;120994915;120994683;120994683;120995326;120997199;120997199;120997199;120997199;120999884;120999884;120999884;121001606;121000749;121001606;121000749	-;-;-;-;-;-;-;-;-;-;-;-;-;-;-;-;-;-;-;-	7169	144	174	133	126	175	136	124	81
ENSMUSG00000027263.13	chr2;chr2;chr2;chr2;chr2;chr2;chr2;chr2;chr2;chr2;chr2;chr2;chr2;chr2;chr2;chr2;chr2;chr2;chr2;chr2;chr2;chr2;chr2;chr2;chr2;chr2;chr2;chr2;chr2;chr2;chr2;chr2;chr2;chr2;chr2;chr2;chr2;chr2;chr2;chr2;chr2;chr2;chr2;chr2;chr2;chr2;chr2;chr2;chr2;chr2;chr2;chr2;chr2;chr2;chr2;chr2;chr2;chr2;chr2;chr2;chr2;chr2;chr2;chr2;chr2;chr2;chr2;chr2;chr2;chr2;chr2;chr2;chr2;chr2;chr2;chr2;chr2;chr2;chr2;chr2;chr2;chr2;chr2;chr2;chr2;chr2;chr2;chr2;chr2;chr2;chr2;chr2;chr2;chr2;chr2;chr2;chr2;chr2;chr2;chr2;chr2;chr2;chr2;chr2;chr2;chr2;chr2;chr2;chr2;chr2;chr2;chr2;chr2;chr2;chr2;chr2;chr2;chr2;chr2;chr2;chr2;chr2;chr2;chr2;chr2;chr2;chr2;chr2;chr2;chr2;chr2;chr2;chr2;chr2;chr2;chr2;chr2;chr2;chr2;chr2;chr2;chr2;chr2;chr2;chr2;chr2;chr2;chr2;chr2;chr2;chr2;chr2;chr2;chr2;chr2;chr2;chr2;chr2;chr2;chr2	121001135;121001649;121001690;121001690;121001696;121001721;121001727;121001749;121001774;121002063;121004039;121004039;121004039;121004039;121004039;121004039;121004039;121004039;121004039;121004039;121004132;121005821;121005821;121005821;121005821;121005821;121005821;121005821;121005821;121005821;121005821;121005821;121006252;121006252;121006252;121006252;121006252;121006252;121006252;121006252;121006252;121007009;121007009;121007009;121007009;121007009;121007009;121007009;121007009;121007009;121009151;121009151;121009151;121009151;121009151;121009151;121009151;121009151;121009151;121009151;121013970;121013970;121013970;121013970;121013970;121013970;121013970;121013970;121013970;121013970;121014094;121014815;121014815;121014815;121014815;121014815;121014815;121014815;121014815;121014815;121014815;121014815;121015183;121015183;121015183;121015183;121015183;121015183;121015183;121017840;121018583;121018613;121018613;121018613;121018613;121018613;121018613;121019006;121019006;121019006;121019006;121019006;121019006;121019006;121019006;121019843;121019843;121019843;121019843;121019843;121019843;121019843;121019843;121020305;121020305;121020308;121020308;121020308;121020308;121020308;121022428;121022714;121022714;121022714;121022714;121022714;121022714;121022714;121022714;121024423;121024423;121024423;121024423;121024423;121024423;121024423;121024423;121025891;121025891;121025891;121025891;121025891;121025891;121025891;121026584;121026584;121026584;121026584;121026584;121026584;121026584;121027216;121027216;121027216;121027216;121027216;121027216;121028645;121028645;121028645	121001191;121001952;121001952;121001952;121001952;121001952;121001952;121001952;121001952;121002408;121004167;121004167;121004167;121004167;121004167;121004167;121004167;121004167;121004167;121004167;121004167;121005943;121005943;121005943;121005943;121005943;121005943;121005943;121005943;121005943;121005943;121005943;121006305;121006305;121006399;121006305;121006305;121006305;121006305;121006305;121006305;121007065;121007065;121007065;121007065;121007065;121007065;121007065;121007065;121007065;121009230;121009230;121009230;121009230;121009230;121009230;121009230;121009230;121009230;121009230;121014171;121014171;121014171;121014171;121014171;121014171;121014171;121014171;121014171;121014171;121014171;121014957;121015284;121014980;121014954;121014980;121014980;121014980;121014980;121014980;121014980;121014911;121017199;121015307;121015307;121015307;121015307;121015307;121015307;121018663;121018663;121018663;121018663;121018663;121018663;121018663;121018663;121019111;121019111;121019111;121019111;121019111;121019111;121019111;121019111;121020446;121019950;121019950;121019950;121019950;121019950;121019950;121019950;121020446;121020446;121020446;121020446;121020446;121020446;121020446;121022891;121022894;121022891;121022891;121022891;121022891;121022891;121022891;121022891;121024557;121024557;121024692;121024557;121024557;121024557;121024557;121024557;121026007;121026007;121026007;121026007;121026007;121026007;121026007;121026712;121026723;121026723;121026723;121026723;121026723;121026723;121027530;121027351;121029251;121027351;121027351;121029251;121029250;121029250;121029250	+;+;+;+;+;+;+;+;+;+;+;+;+;+;+;+;+;+;+;+;+;+;+;+;+;+;+;+;+;+;+;+;+;+;+;+;+;+;+;+;+;+;+;+;+;+;+;+;+;+;+;+;+;+;+;+;+;+;+;+;+;+;+;+;+;+;+;+;+;+;+;+;+;+;+;+;+;+;+;+;+;+;+;+;+;+;+;+;+;+;+;+;+;+;+;+;+;+;+;+;+;+;+;+;+;+;+;+;+;+;+;+;+;+;+;+;+;+;+;+;+;+;+;+;+;+;+;+;+;+;+;+;+;+;+;+;+;+;+;+;+;+;+;+;+;+;+;+;+;+;+;+;+;+;+;+;+;+;+;+	8395	119	83	110	118	132	105	88	86
ENSMUSG00000043909.17	chr2;chr2;chr2;chr2;chr2;chr2;chr2;chr2;chr2;chr2;chr2;chr2;chr2;chr2;chr2;chr2;chr2;chr2;chr2;chr2;chr2;chr2;chr2;chr2;chr2;chr2;chr2;chr2;chr2;chr2;chr2;chr2;chr2;chr2;chr2;chr2;chr2;chr2;chr2;chr2;chr2;chr2;chr2;chr2;chr2;chr2;chr2;chr2;chr2;chr2;chr2;chr2;chr2;chr2;chr2;chr2;chr2;chr2;chr2;chr2;chr2;chr2;chr2;chr2;chr2;chr2;chr2;chr2;chr2;chr2;chr2;chr2;chr2;chr2;chr2;chr2;chr2;chr2;chr2;chr2;chr2;chr2;chr2;chr2;chr2;chr2;chr2;chr2;chr2;chr2;chr2;chr2;chr2;chr2;chr2;chr2;chr2;chr2;chr2;chr2;chr2;chr2;chr2;chr2;chr2;chr2;chr2;chr2;chr2;chr2;chr2;chr2;chr2;chr2;chr2;chr2;chr2;chr2;chr2;chr2;chr2;chr2;chr2;chr2;chr2;chr2;chr2;chr2;chr2;chr2;chr2;chr2;chr2;chr2;chr2;chr2;chr2;chr2;chr2;chr2;chr2;chr2;chr2;chr2;chr2;chr2;chr2;chr2;chr2;chr2;chr2;chr2;chr2	121023762;121025319;121025319;121028732;121029457;121029457;121029457;121029457;121030088;121030088;121030088;121030088;121030120;121030784;121030784;121030784;121030784;121030784;121033024;121033024;121033024;121033024;121033024;121033174;121033874;121034814;121034814;121034814;121034814;121034814;121034814;121035401;121035401;121035401;121035401;121035401;121035401;121035562;121038180;121038180;121038180;121038180;121038180;121038180;121038836;121038836;121038836;121038836;121038901;121039326;121039562;121039562;121039562;121039562;121039562;121041751;121041751;121041751;121041751;121041751;121041751;121041789;121042281;121046148;121046148;121046148;121046148;121046148;121046370;121046624;121048867;121051639;121051639;121051639;121051639;121051639;121051639;121051639;121054186;121054186;121054186;121054186;121058126;121058126;121058126;121058126;121058503;121058850;121059069;121059069;121059069;121062581;121066054;121066054;121066054;121066054;121066054;121066054;121067305;121074375;121074375;121074375;121074375;121077982;121077982;121077982;121077982;121078645;121078645;121078645;121078645;121081458;121082349;121082349;121082349;121082349;121084083;121084083;121084083;121086995;121087003;121087003;121087003;121089367;121089625;121089625;121089625;121089625;121097793;121100111;121100385;121100385;121100385;121100385;121100385;121100700;121100700;121100700;121100700;121100700;121100700;121101005;121101005;121101005;121101005;121101005;121101005;121101753;121101753;121101753;121101753;121101753;121101753	121024066;121029088;121029088;121029088;121029602;121029602;121029602;121029602;121030287;121030287;121030287;121030287;121030287;121030878;121030878;121030878;121030878;121030878;121033233;121033239;121033239;121033239;121033239;121033239;121033933;121035029;121035029;121035029;121035029;121035029;121035029;121035592;121035462;121035592;121035592;121035592;121035592;121035592;121038610;121038243;121038610;121038610;121038610;121038610;121039055;121038985;121038985;121038985;121038985;121039833;121039833;121039833;121039833;121039833;121039833;121041903;121041903;121041903;121041903;121041903;121041903;121041903;121042456;121046652;121046652;121046652;121046652;121046652;121046652;121046652;121048917;121051731;121051860;121051713;121051722;121051731;121051731;121051731;121054243;121054243;121054243;121054243;121058329;121058329;121058329;121058329;121058643;121059188;121059188;121059188;121059188;121062740;121066302;121066170;121067350;121066487;121067350;121067350;121067350;121074577;121074577;121074577;121074577;121078076;121078076;121078076;121078076;121078771;121078771;121078771;121078771;121081595;121082508;121082515;121082515;121082515;121084212;121084212;121084212;121087161;121087161;121087161;121087161;121089749;121089749;121089749;121089749;121089749;121100469;121100469;121100469;121100469;121100469;121100469;121100469;121100790;121100767;121100790;121100790;121100790;121100790;121101189;121101189;121101189;121101189;121101189;121101189;121101851;121101842;121101850;121101802;121101888;121101822	-;-;-;-;-;-;-;-;-;-;-;-;-;-;-;-;-;-;-;-;-;-;-;-;-;-;-;-;-;-;-;-;-;-;-;-;-;-;-;-;-;-;-;-;-;-;-;-;-;-;-;-;-;-;-;-;-;-;-;-;-;-;-;-;-;-;-;-;-;-;-;-;-;-;-;-;-;-;-;-;-;-;-;-;-;-;-;-;-;-;-;-;-;-;-;-;-;-;-;-;-;-;-;-;-;-;-;-;-;-;-;-;-;-;-;-;-;-;-;-;-;-;-;-;-;-;-;-;-;-;-;-;-;-;-;-;-;-;-;-;-;-;-;-;-;-;-;-;-;-;-;-;-	14164	350	370	305	179	597	481	156	125
ENSMUSG00000027254.14	chr2;chr2;chr2;chr2;chr2;chr2;chr2;chr2;chr2;chr2;chr2;chr2;chr2;chr2;chr2;chr2;chr2;chr2;chr2	121120081;121120251;121121201;121121201;121125935;121125944;121129078;121129078;121129078;121129387;121129387;121129387;121129750;121129750;121137996;121137996;121137996;121138413;121138413	121120353;121120353;121121554;121121302;121126023;121126023;121129160;121129160;121129160;121129527;121129527;121129527;121137853;121137853;121138102;121138216;121138216;121139919;121141313	+;+;+;+;+;+;+;+;+;+;+;+;+;+;+;+;+;+;+	12166	0	0	0	0	0	0	0	0
ENSMUSG00000087704.2	chr2;chr2;chr2;chr2	121124184;121125498;121126110;121126406	121124286;121125564;121126159;121126489	-;-;-;-	304	0	0	0	0	0	0	0	0
ENSMUSG00000033526.17	chr2;chr2;chr2;chr2;chr2;chr2;chr2;chr2;chr2;chr2;chr2;chr2;chr2;chr2;chr2;chr2;chr2;chr2;chr2;chr2;chr2;chr2;chr2;chr2;chr2;chr2;chr2;chr2;chr2;chr2;chr2;chr2;chr2;chr2;chr2;chr2;chr2;chr2;chr2;chr2;chr2;chr2;chr2;chr2;chr2;chr2;chr2;chr2;chr2;chr2;chr2;chr2;chr2;chr2;chr2;chr2;chr2;chr2;chr2;chr2;chr2;chr2;chr2;chr2;chr2;chr2;chr2;chr2;chr2;chr2;chr2;chr2;chr2;chr2;chr2;chr2;chr2;chr2;chr2;chr2;chr2;chr2;chr2;chr2;chr2;chr2;chr2;chr2;chr2;chr2;chr2;chr2;chr2;chr2;chr2;chr2;chr2;chr2;chr2;chr2;chr2;chr2;chr2;chr2;chr2;chr2;chr2;chr2;chr2;chr2;chr2;chr2;chr2;chr2;chr2;chr2;chr2;chr2;chr2;chr2;chr2;chr2;chr2;chr2;chr2;chr2;chr2;chr2;chr2;chr2;chr2;chr2;chr2;chr2;chr2;chr2;chr2;chr2;chr2;chr2;chr2;chr2;chr2;chr2;chr2;chr2;chr2;chr2;chr2;chr2;chr2;chr2;chr2;chr2;chr2;chr2;chr2;chr2;chr2;chr2;chr2;chr2;chr2;chr2;chr2;chr2;chr2;chr2;chr2;chr2;chr2;chr2;chr2;chr2;chr2;chr2;chr2;chr2;chr2;chr2;chr2;chr2;chr2;chr2;chr2;chr2;chr2;chr2;chr2;chr2;chr2;chr2;chr2;chr2;chr2;chr2;chr2;chr2;chr2;chr2;chr2;chr2;chr2;chr2;chr2;chr2;chr2;chr2;chr2;chr2;chr2;chr2;chr2;chr2;chr2;chr2;chr2;chr2;chr2;chr2;chr2;chr2;chr2;chr2;chr2;chr2;chr2;chr2;chr2;chr2;chr2;chr2;chr2;chr2;chr2;chr2;chr2;chr2;chr2;chr2;chr2;chr2;chr2;chr2;chr2;chr2;chr2;chr2;chr2;chr2;chr2;chr2;chr2;chr2;chr2;chr2;chr2;chr2;chr2;chr2;chr2;chr2;chr2;chr2;chr2;chr2;chr2;chr2	121141042;121141042;121141042;121141374;121141380;121147136;121147136;121147136;121147136;121147136;121152136;121152136;121152136;121152136;121152136;121152136;121152171;121152249;121153675;121157333;121157333;121157333;121157333;121158126;121158126;121158126;121158126;121158126;121158126;121158126;121158126;121158905;121162039;121162039;121162039;121162039;121162039;121162039;121162039;121162039;121162039;121162554;121162723;121164705;121164894;121164894;121164894;121164894;121164894;121164894;121164894;121164894;121164894;121164894;121164894;121165204;121165204;121165204;121165204;121165204;121165204;121165204;121165204;121165204;121165204;121165204;121166877;121166877;121166877;121166877;121166877;121166877;121166877;121166877;121166877;121166877;121166877;121167207;121167207;121167207;121167207;121167207;121167207;121167207;121167207;121167207;121167207;121167207;121167564;121167564;121167564;121167564;121167564;121167564;121167564;121167564;121167588;121167930;121167930;121167930;121167930;121167930;121167930;121167930;121168303;121168303;121168303;121168303;121168303;121168303;121168303;121170839;121171232;121171232;121171232;121171232;121171232;121171232;121171232;121172097;121172097;121172097;121172097;121172097;121172097;121172097;121172097;121172386;121172386;121172386;121172386;121172386;121172386;121172386;121172386;121173058;121173058;121173058;121173058;121173058;121173058;121173058;121173236;121173236;121173236;121173236;121173236;121173236;121173236;121173442;121173442;121173442;121173442;121173442;121173442;121173442;121173620;121173620;121173620;121173620;121173620;121173620;121173620;121173957;121173957;121173957;121173957;121173957;121173957;121173957;121174012;121177109;121177529;121177745;121177745;121177745;121177745;121177745;121177745;121177745;121177745;121177962;121177962;121177962;121177962;121177962;121177962;121177962;121177962;121177962;121178673;121178948;121178948;121178948;121178948;121178948;121178948;121178948;121178948;121178948;121179175;121179175;121179175;121179175;121179175;121179175;121179175;121179175;121179175;121179175;121179175;121179655;121179655;121179655;121179655;121179655;121179655;121179655;121179655;121179655;121179956;121179956;121179956;121179956;121179956;121179956;121179956;121179956;121179956;121180428;121180428;121180428;121180428;121180428;121180428;121180428;121180428;121180428;121180428;121180958;121180958;121180958;121180958;121180958;121180958;121180958;121180958;121180958;121180958;121180958;121181398;121181398;121181398;121181398;121181398;121181398;121181398;121181398;121181398;121185497;121185517;121185517;121185517;121185782;121185782;121185782;121185782;121185782	121142963;121142963;121142963;121142963;121142963;121147249;121147249;121147249;121147249;121147249;121152273;121152273;121152273;121152273;121152273;121152273;121152273;121152273;121153857;121157395;121157395;121157395;121157395;121158251;121158251;121158251;121158251;121158251;121158251;121158251;121158251;121162129;121162129;121162129;121162129;121162129;121162129;121162129;121162129;121162129;121162129;121162872;121162872;121165058;121165058;121165058;121165058;121165058;121164985;121165058;121165058;121165058;121165058;121165058;121165058;121165317;121165317;121165317;121165317;121165317;121165317;121165317;121165317;121165317;121165317;121165317;121166984;121166984;121166984;121166984;121166984;121166984;121166984;121166984;121166984;121166984;121166984;121167321;121167321;121167504;121167321;121167214;121167321;121167321;121167321;121167321;121167261;121167321;121167691;121167691;121167644;121167691;121167691;121167691;121167691;121167691;121167640;121168153;121168153;121168153;121168153;121168153;121168153;121168153;121168444;121168444;121168444;121168444;121168444;121168444;121168444;121171414;121171414;121171414;121171414;121171414;121171414;121171414;121171414;121172218;121172218;121172218;121172218;121172218;121172218;121172218;121172218;121172517;121172466;121172517;121172517;121172517;121172517;121172517;121172517;121173140;121173140;121173140;121173140;121173140;121173140;121173140;121173345;121173345;121173345;121173345;121173345;121173345;121173345;121173517;121173517;121173517;121173517;121173517;121173517;121173517;121173706;121173706;121173706;121173706;121173706;121173706;121173706;121174058;121174058;121174058;121174058;121174058;121174058;121174058;121174058;121179049;121177866;121177866;121177866;121177866;121177866;121177866;121177866;121177866;121177866;121178123;121178164;121178123;121178123;121178123;121178123;121178123;121178123;121178123;121179049;121179049;121179049;121179049;121179049;121179049;121179049;121179049;121179049;121179049;121179329;121179329;121180046;121179272;121179329;121179329;121179329;121179329;121179329;121179329;121179329;121179740;121179740;121179740;121179740;121179740;121179740;121179740;121179740;121179740;121180046;121180046;121180046;121180046;121180046;121180046;121180046;121180046;121180046;121180623;121180623;121180623;121180623;121180623;121180623;121180623;121180623;121180623;121180623;121181132;121181132;121181132;121181132;121181132;121181132;121181132;121181132;121181222;121181132;121181130;121181494;121181494;121181494;121181494;121181494;121181494;121181494;121181466;121181498;121185765;121185553;121185556;121185558;121185811;121185792;121185877;121185814;121185811	-;-;-;-;-;-;-;-;-;-;-;-;-;-;-;-;-;-;-;-;-;-;-;-;-;-;-;-;-;-;-;-;-;-;-;-;-;-;-;-;-;-;-;-;-;-;-;-;-;-;-;-;-;-;-;-;-;-;-;-;-;-;-;-;-;-;-;-;-;-;-;-;-;-;-;-;-;-;-;-;-;-;-;-;-;-;-;-;-;-;-;-;-;-;-;-;-;-;-;-;-;-;-;-;-;-;-;-;-;-;-;-;-;-;-;-;-;-;-;-;-;-;-;-;-;-;-;-;-;-;-;-;-;-;-;-;-;-;-;-;-;-;-;-;-;-;-;-;-;-;-;-;-;-;-;-;-;-;-;-;-;-;-;-;-;-;-;-;-;-;-;-;-;-;-;-;-;-;-;-;-;-;-;-;-;-;-;-;-;-;-;-;-;-;-;-;-;-;-;-;-;-;-;-;-;-;-;-;-;-;-;-;-;-;-;-;-;-;-;-;-;-;-;-;-;-;-;-;-;-;-;-;-;-;-;-;-;-;-;-;-;-;-;-;-;-;-;-;-;-;-;-;-;-;-;-;-;-;-;-;-;-;-;-;-;-;-;-	12486	66	66	86	88	115	80	39	52
ENSMUSG00000000308.15	chr2;chr2;chr2;chr2;chr2;chr2;chr2;chr2;chr2;chr2;chr2;chr2;chr2;chr2;chr2;chr2;chr2;chr2;chr2;chr2;chr2;chr2;chr2;chr2;chr2;chr2;chr2;chr2;chr2;chr2;chr2;chr2;chr2;chr2;chr2;chr2;chr2;chr2;chr2;chr2;chr2;chr2;chr2;chr2;chr2;chr2;chr2;chr2	121188195;121188257;121188321;121188388;121189091;121189137;121189140;121189147;121189163;121189226;121189277;121189277;121189325;121189797;121189967;121190060;121190060;121190060;121190060;121190060;121190060;121190426;121190426;121190426;121190426;121190426;121190426;121190426;121190426;121191037;121191037;121191037;121191037;121191081;121191384;121191384;121191384;121191384;121191587;121191587;121193156;121193156;121193399;121193456;121193456;121193979;121193979;121193979	121188429;121188340;121188429;121188429;121189482;121189482;121189482;121189482;121189482;121189482;121189482;121189482;121189482;121190258;121190258;121190258;121190258;121190258;121190258;121190258;121190258;121190500;121190842;121190521;121190521;121190521;121190521;121190521;121190521;121191108;121191258;121191258;121191258;121191258;121191466;121191469;121191469;121191469;121191710;121191710;121193290;121193290;121193581;121193581;121193581;121194217;121194218;121194218	+;+;+;+;+;+;+;+;+;+;+;+;+;+;+;+;+;+;+;+;+;+;+;+;+;+;+;+;+;+;+;+;+;+;+;+;+;+;+;+;+;+;+;+;+;+;+;+	2496	0	0	0	0	1	0	0	0
ENSMUSG00000033498.15	chr2;chr2;chr2;chr2;chr2;chr2;chr2;chr2;chr2;chr2;chr2;chr2;chr2;chr2;chr2;chr2;chr2;chr2;chr2;chr2;chr2;chr2;chr2;chr2;chr2;chr2;chr2;chr2;chr2;chr2;chr2;chr2;chr2;chr2;chr2;chr2;chr2;chr2;chr2;chr2;chr2;chr2;chr2;chr2;chr2;chr2;chr2;chr2;chr2;chr2	121194209;121194754;121194993;121195187;121195502;121196224;121197079;121198079;121198570;121198817;121198884;121199406;121199406;121201198;121201198;121201420;121201420;121202208;121202208;121202564;121203142;121203367;121203400;121203446;121203742;121203742;121203742;121203742;121204031;121204031;121204031;121204031;121204760;121205139;121205139;121205147;121205354;121205354;121205354;121205680;121205990;121206200;121206825;121207123;121209367;121209367;121209478;121210024;121211286;121217524	121194545;121194901;121195090;121195335;121195644;121196379;121197248;121198235;121198660;121199013;121199013;121199541;121199541;121201310;121201310;121201543;121201543;121202266;121202266;121202683;121203207;121203567;121203567;121203567;121203780;121203780;121203780;121203780;121204213;121204213;121204213;121204213;121204892;121205254;121205254;121205270;121205496;121205512;121205540;121205846;121206100;121206262;121208500;121208500;121209391;121209391;121210263;121210263;121211421;121217649	-;-;-;-;-;-;-;-;-;-;-;-;-;-;-;-;-;-;-;-;-;-;-;-;-;-;-;-;-;-;-;-;-;-;-;-;-;-;-;-;-;-;-;-;-;-;-;-;-;-	6229	0	0	0	0	1	0	0	0
ENSMUSG00000033486.15	chr2;chr2;chr2;chr2;chr2;chr2;chr2;chr2;chr2;chr2;chr2;chr2;chr2;chr2;chr2;chr2;chr2;chr2;chr2;chr2;chr2;chr2;chr2;chr2;chr2;chr2	121223112;121224828;121224836;121224838;121227434;121227434;121227434;121227942;121227942;121229927;121229927;121230218;121230525;121236810;121237188;121237824;121240619;121240619;121240707;121240858;121240858;121242631;121242631;121242631;121243897;121243897	121224065;121224968;121224968;121224968;121227936;121227601;121227601;121228369;121228369;121229950;121229950;121230317;121230703;121236934;121237343;121237996;121240687;121240687;121241031;121241031;121241031;121242771;121242771;121242771;121244273;121244090	-;-;-;-;-;-;-;-;-;-;-;-;-;-;-;-;-;-;-;-;-;-;-;-;-;-	3695	25	20	9	0	5	13	1	8
ENSMUSG00000082651.2	chr2	121231626	121231872	-	247	0	0	0	0	0	0	0	0
ENSMUSG00000084140.2	chr2	121235722	121235954	+	233	0	0	0	0	1	0	1	0
ENSMUSG00000027248.14	chr2;chr2;chr2;chr2;chr2;chr2;chr2;chr2;chr2;chr2;chr2;chr2;chr2;chr2;chr2;chr2;chr2;chr2;chr2;chr2;chr2;chr2;chr2;chr2;chr2	121244256;121244364;121244589;121252930;121252930;121255006;121255006;121255006;121255111;121257076;121257076;121259935;121259935;121262133;121262133;121262133;121262755;121262755;121263998;121263998;121264466;121265270;121266402;121266838;121268067	121244686;121244686;121244686;121253008;121253008;121255082;121255123;121255123;121255123;121257183;121257183;121260064;121260064;121262617;121262249;121262249;121262880;121262880;121264181;121264180;121264574;121265398;121266481;121266895;121269168	+;+;+;+;+;+;+;+;+;+;+;+;+;+;+;+;+;+;+;+;+;+;+;+;+	3139	6593	6030	4967	5603	5827	7055	4816	5089
ENSMUSG00000027246.13	chr2;chr2;chr2;chr2;chr2;chr2;chr2;chr2;chr2;chr2;chr2;chr2;chr2;chr2;chr2;chr2;chr2;chr2;chr2;chr2;chr2;chr2;chr2;chr2;chr2;chr2	121269491;121269508;121270108;121270108;121270329;121270329;121270461;121270597;121270597;121270597;121270715;121270715;121271577;121271577;121271577;121271743;121271743;121271908;121271908;121272192;121272192;121272627;121272627;121272877;121272877;121274596	121270030;121270030;121270152;121270152;121270500;121270500;121270500;121270907;121270639;121270639;121270907;121270907;121271632;121271652;121271652;121271822;121271822;121272094;121272094;121272304;121272304;121272662;121272662;121273082;121273342;121274759	-;-;-;-;-;-;-;-;-;-;-;-;-;-;-;-;-;-;-;-;-;-;-;-;-;-	2190	0	0	0	0	0	1	0	2
ENSMUSG00000046110.16	chr2;chr2;chr2;chr2;chr2;chr2;chr2;chr2;chr2;chr2;chr2;chr2;chr2;chr2;chr2;chr2;chr2;chr2;chr2;chr2;chr2;chr2;chr2;chr2;chr2;chr2;chr2;chr2;chr2;chr2;chr2;chr2;chr2;chr2;chr2;chr2;chr2;chr2;chr2;chr2;chr2;chr2;chr2;chr2;chr2;chr2;chr2;chr2;chr2;chr2;chr2;chr2;chr2;chr2;chr2;chr2;chr2;chr2	121269540;121270108;121270329;121270597;121270715;121271577;121271743;121271886;121272192;121272627;121281658;121281658;121281670;121281728;121282635;121282836;121282836;121282836;121282836;121282836;121283113;121283113;121283113;121283113;121283113;121283113;121283577;121283577;121283577;121283577;121283577;121283577;121283963;121283963;121283963;121284190;121284190;121284190;121284475;121284479;121284479;121285425;121285425;121285425;121285425;121285425;121285757;121285757;121285757;121286144;121286144;121286144;121286144;121286144;121286472;121286472;121286936;121286936	121270030;121270152;121270500;121270639;121270907;121271652;121271822;121272094;121272304;121272662;121282655;121282655;121282655;121282655;121282986;121282986;121282986;121282986;121282986;121282986;121283161;121283161;121283161;121283161;121283161;121283161;121283649;121284234;121283649;121283649;121283649;121283649;121284089;121284089;121284089;121284285;121284285;121284285;121284690;121284690;121284690;121285518;121285518;121285518;121285518;121285518;121285836;121285836;121285836;121286312;121286318;121286322;121286322;121286318;121286636;121286636;121287262;121287174	-;-;-;-;-;-;-;-;-;-;-;-;-;-;-;-;-;-;-;-;-;-;-;-;-;-;-;-;-;-;-;-;-;-;-;-;-;-;-;-;-;-;-;-;-;-;-;-;-;-;-;-;-;-;-;-;-;-	4606	0	0	0	0	0	0	0	0
ENSMUSG00000135378.1	chr2;chr2;chr2;chr2;chr2	121276961;121278592;121280311;121280440;121280513	121277354;121278828;121280687;121280689;121280689	-;-;-;-;-	1010	0	0	3	0	1	0	1	3
ENSMUSG00000074884.13	chr2;chr2;chr2;chr2;chr2;chr2;chr2;chr2;chr2;chr2;chr2;chr2;chr2;chr2;chr2;chr2;chr2;chr2;chr2;chr2;chr2;chr2;chr2;chr2	121279676;121279849;121279859;121279864;121279893;121279893;121280456;121280456;121280456;121280456;121280456;121280456;121281069;121281179;121281202;121286057;121286520;121287490;121288127;121288127;121288473;121288473;121288630;121288630	121279922;121279922;121279922;121279922;121279922;121279922;121280564;121280564;121280564;121280564;121283486;121280564;121281771;121281535;121283901;121286292;121287772;121287772;121288182;121288182;121288524;121288524;121288794;121288792	+;+;+;+;+;+;+;+;+;+;+;+;+;+;+;+;+;+;+;+;+;+;+;+	5455	468	470	605	580	449	422	427	516
ENSMUSG00000080374.3	chr2	121281151	121281251	-	101	0	0	0	0	0	0	0	0
ENSMUSG00000027245.12	chr2;chr2;chr2;chr2;chr2;chr2;chr2;chr2;chr2;chr2;chr2;chr2;chr2;chr2;chr2;chr2;chr2;chr2	121283771;121287174;121287444;121287490;121287605;121287615;121288127;121288127;121288127;121288473;121288473;121288473;121288473;121288630;121288630;121288630;121288630;121288630	121287187;121288182;121287772;121287772;121287772;121287772;121288182;121288524;121288182;121288524;121288524;121288524;121288524;121288844;121289153;121288787;121288917;121288991	+;+;+;+;+;+;+;+;+;+;+;+;+;+;+;+;+;+	5278	97	87	84	118	67	68	114	127
ENSMUSG00000048222.4	chr2;chr2;chr2;chr2;chr2;chr2;chr2	121290716;121292868;121295260;121297217;121297469;121300260;121304315	121292785;121292957;121295419;121297377;121297577;121300797;121304548	-;-;-;-;-;-;-	3362	235	198	156	135	189	135	122	102
ENSMUSG00000135337.1	chr2;chr2;chr2;chr2;chr2;chr2;chr2;chr2;chr2;chr2	121304570;121314332;121315913;121315913;121319192;121319192;121321838;121321838;121322647;121322758	121304699;121314747;121316014;121316014;121319344;121319344;121321993;121321993;121322997;121323238	+;+;+;+;+;+;+;+;+;+	1549	0	0	0	0	0	1	2	0
ENSMUSG00000081967.2	chr2	121311610	121311995	+	386	1	1	6	10	3	2	11	10
ENSMUSG00000084407.2	chr2;chr2;chr2;chr2	121315913;121316276;121319192;121321838	121316014;121316319;121319344;121321993	+;+;+;+	455	0	0	0	0	0	0	0	0
ENSMUSG00000068479.6	chr2;chr2;chr2;chr2;chr2;chr2;chr2	121322392;121325411;121327810;121329767;121330019;121332813;121336944	121325328;121325500;121327969;121329927;121330127;121333350;121337146	-;-;-;-;-;-;-	4198	140	111	110	70	127	110	70	90
ENSMUSG00000027242.15	chr2;chr2;chr2;chr2;chr2;chr2;chr2;chr2;chr2;chr2;chr2;chr2;chr2;chr2;chr2;chr2;chr2;chr2;chr2;chr2;chr2;chr2;chr2;chr2;chr2;chr2;chr2;chr2;chr2;chr2;chr2;chr2;chr2;chr2;chr2;chr2;chr2;chr2;chr2;chr2;chr2;chr2;chr2;chr2;chr2;chr2;chr2;chr2;chr2;chr2;chr2;chr2;chr2;chr2;chr2;chr2;chr2;chr2;chr2	121337204;121337236;121337253;121337264;121340329;121341020;121341020;121341020;121341020;121341020;121348186;121348186;121348186;121348186;121348186;121348699;121349899;121349899;121349899;121349899;121349899;121355933;121355933;121355933;121355933;121355933;121357283;121357283;121357283;121357283;121357283;121357483;121357483;121357483;121357483;121357483;121359292;121359292;121359292;121359292;121359292;121361767;121361767;121361767;121361767;121361767;121362218;121364589;121364589;121364589;121365905;121365905;121365905;121367588;121367588;121367588;121372782;121372782;121372782	121337344;121337344;121337344;121337329;121340416;121341406;121341406;121341406;121341406;121341406;121348278;121348278;121348278;121348278;121348278;121348746;121349954;121349954;121349954;121349954;121349954;121356062;121356062;121356062;121356062;121356062;121357384;121357384;121357384;121357384;121357384;121357526;121357526;121357526;121357526;121357526;121359445;121359445;121359445;121359445;121359445;121361922;121361922;121361922;121363846;121361922;121363270;121364803;121364803;121364803;121366057;121366057;121366057;121367641;121367641;121367641;121373490;121375341;121373885	+;+;+;+;+;+;+;+;+;+;+;+;+;+;+;+;+;+;+;+;+;+;+;+;+;+;+;+;+;+;+;+;+;+;+;+;+;+;+;+;+;+;+;+;+;+;+;+;+;+;+;+;+;+;+;+;+;+;+	6305	47	29	55	41	22	24	56	30
ENSMUSG00000027238.18	chr2;chr2;chr2;chr2;chr2;chr2;chr2;chr2;chr2;chr2;chr2;chr2;chr2;chr2;chr2;chr2;chr2;chr2;chr2;chr2;chr2;chr2;chr2;chr2;chr2;chr2;chr2;chr2;chr2;chr2;chr2;chr2;chr2;chr2;chr2;chr2;chr2;chr2;chr2;chr2;chr2;chr2;chr2;chr2;chr2;chr2;chr2;chr2;chr2;chr2;chr2;chr2;chr2;chr2;chr2;chr2;chr2;chr2;chr2;chr2;chr2;chr2;chr2;chr2;chr2;chr2;chr2;chr2;chr2;chr2;chr2;chr2;chr2;chr2;chr2;chr2;chr2;chr2;chr2;chr2;chr2;chr2;chr2;chr2;chr2;chr2;chr2;chr2;chr2;chr2;chr2;chr2;chr2;chr2;chr2;chr2;chr2;chr2;chr2;chr2;chr2;chr2;chr2;chr2;chr2;chr2;chr2;chr2;chr2;chr2;chr2;chr2;chr2;chr2;chr2;chr2;chr2;chr2;chr2;chr2;chr2;chr2;chr2;chr2;chr2;chr2;chr2;chr2;chr2;chr2;chr2;chr2;chr2;chr2	121376010;121376010;121376010;121378226;121378453;121378568;121378785;121378787;121378788;121379104;121379370;121379370;121379370;121379370;121379370;121379370;121379529;121381521;121383819;121383819;121383819;121383819;121383819;121383819;121383819;121383819;121383819;121384746;121384746;121384746;121384746;121384746;121384746;121384746;121384746;121384746;121386051;121386051;121386051;121386051;121386051;121386051;121386051;121386051;121386051;121387798;121387798;121387798;121387798;121387798;121387798;121387798;121387798;121388305;121388305;121388305;121388305;121388305;121388305;121388305;121388305;121388958;121391866;121393366;121393366;121393366;121393366;121393366;121393366;121393366;121399374;121399374;121399374;121399374;121399374;121399374;121399374;121399376;121399428;121404026;121404026;121404026;121404026;121404026;121404026;121404026;121404026;121404026;121404026;121406803;121406803;121406803;121406803;121406803;121406803;121406803;121406803;121406803;121406803;121414246;121416387;121416387;121416387;121416387;121416387;121416387;121416387;121416387;121416387;121416910;121416910;121416910;121416910;121416910;121416910;121416910;121416910;121416910;121422139;121422139;121422139;121422139;121422139;121422139;121422139;121422139;121595512;121595512;121617743;121636999;121637211;121637211;121637211;121637211	121378504;121378504;121378129;121378378;121378504;121379713;121379190;121379190;121379713;121379713;121379713;121379713;121379713;121379713;121379713;121379713;121379713;121381832;121383925;121383925;121383925;121383925;121383925;121383925;121383925;121383925;121383925;121384814;121384814;121384814;121384814;121384814;121384814;121384814;121384814;121384814;121386125;121386125;121386125;121386125;121386125;121386080;121386125;121386125;121386125;121387889;121387889;121387889;121387889;121387889;121387889;121387889;121387889;121388368;121388368;121388368;121388368;121388368;121388368;121388368;121388368;121389038;121393454;121393454;121393454;121393454;121393454;121393454;121393454;121393454;121399461;121399461;121399461;121399461;121399461;121399461;121399461;121399461;121399461;121404149;121404149;121404149;121404149;121404149;121404149;121404149;121404149;121404149;121404149;121406900;121406900;121406900;121406900;121406900;121406900;121406900;121406900;121406900;121406900;121414493;121416465;121416465;121416465;121416465;121416465;121416465;121416465;121416465;121416465;121416952;121416952;121416952;121416952;121416952;121416952;121416952;121416952;121416914;121422243;121422243;121422243;121422243;121422243;121422243;121422243;121422243;121595589;121595589;121617825;121637353;121637538;121637473;121637504;121637568	-;-;-;-;-;-;-;-;-;-;-;-;-;-;-;-;-;-;-;-;-;-;-;-;-;-;-;-;-;-;-;-;-;-;-;-;-;-;-;-;-;-;-;-;-;-;-;-;-;-;-;-;-;-;-;-;-;-;-;-;-;-;-;-;-;-;-;-;-;-;-;-;-;-;-;-;-;-;-;-;-;-;-;-;-;-;-;-;-;-;-;-;-;-;-;-;-;-;-;-;-;-;-;-;-;-;-;-;-;-;-;-;-;-;-;-;-;-;-;-;-;-;-;-;-;-;-;-;-;-;-;-;-;-	7546	0	0	0	0	0	1	0	0
ENSMUSG00000131890.1	chr2;chr2	121451872;121456137	121452192;121456792	+;+	977	0	0	0	0	0	0	0	0
ENSMUSG00000081264.2	chr2	121531246	121532206	-	961	0	0	0	0	0	0	0	0
ENSMUSG00000084244.2	chr2	121549011	121549672	+	662	0	0	0	0	0	0	0	0
ENSMUSG00000139186.1	chr2;chr2	121549444;121553612	121549655;121553999	+;+	600	0	0	0	0	0	0	0	0
ENSMUSG00000132347.1	chr2;chr2	121609097;121609501	121609178;121609912	+;+	494	0	0	0	0	0	0	0	0
ENSMUSG00000127834.1	chr2;chr2	121636819;121637247	121636980;121637840	+;+	756	0	0	0	0	0	0	0	0
ENSMUSG00000086913.3	chr2;chr2;chr2;chr2;chr2;chr2;chr2;chr2;chr2;chr2	121695719;121696249;121696249;121696249;121696421;121697084;121697084;121697084;121697223;121697772	121696549;121696404;121696546;121696549;121696549;121697274;121697274;121697309;121697327;121698075	-;-;-;-;-;-;-;-;-;-	1379	4	2	1	0	0	0	0	2
ENSMUSG00000060227.16	chr2;chr2;chr2;chr2;chr2;chr2;chr2;chr2;chr2;chr2;chr2;chr2;chr2;chr2;chr2;chr2;chr2;chr2;chr2;chr2;chr2;chr2;chr2;chr2;chr2;chr2;chr2;chr2;chr2;chr2;chr2;chr2;chr2;chr2;chr2;chr2;chr2;chr2;chr2;chr2;chr2;chr2;chr2;chr2;chr2;chr2;chr2;chr2;chr2;chr2;chr2;chr2;chr2;chr2;chr2;chr2;chr2;chr2;chr2;chr2;chr2	121697451;121697451;121697610;121697611;121697611;121697611;121698186;121729279;121729279;121729279;121729279;121729279;121729279;121729279;121729288;121731663;121731663;121731663;121731663;121731663;121731663;121731663;121733543;121733543;121733543;121733543;121733543;121733543;121733543;121736411;121736411;121736411;121736411;121736411;121736411;121736411;121737179;121737179;121737179;121737179;121737179;121737179;121741280;121741280;121741280;121741280;121742352;121742352;121742352;121742352;121742352;121742352;121756042;121756042;121756042;121763959;121763959;121763959;121763959;121763959;121763959	121698012;121698012;121698012;121698012;121698012;121698012;121698337;121729333;121729333;121729333;121730689;121729333;121729333;121729333;121729333;121731765;121731765;121731765;121731765;121731765;121731765;121731765;121733633;121733633;121733633;121733633;121733633;121733633;121733633;121736552;121736552;121736552;121736687;121736552;121736552;121736552;121737259;121737259;121737259;121737259;121737259;121737259;121741378;121741378;121741378;121741378;121742522;121742522;121742522;121742522;121742522;121742522;121756209;121756209;121756209;121764143;121764178;121766388;121766347;121766701;121766686	+;+;+;+;+;+;+;+;+;+;+;+;+;+;+;+;+;+;+;+;+;+;+;+;+;+;+;+;+;+;+;+;+;+;+;+;+;+;+;+;+;+;+;+;+;+;+;+;+;+;+;+;+;+;+;+;+;+;+;+;+	5858	147	122	158	147	192	131	160	111
ENSMUSG00002076141.1	chr2	121722052	121722165	-	114	0	0	0	0	0	0	0	0
ENSMUSG00000130939.1	chr2;chr2	121763891;121767894	121764098;121767937	-;-	252	0	0	0	0	0	0	0	0
ENSMUSG00000131013.1	chr2;chr2	121768056;121768436	121768103;121768736	+;+	349	0	0	0	0	0	0	0	0
ENSMUSG00000074881.5	chr2	121784233	121786573	-	2341	0	0	0	0	0	0	0	0
ENSMUSG00000033411.17	chr2;chr2;chr2;chr2;chr2;chr2;chr2;chr2;chr2;chr2;chr2;chr2;chr2;chr2;chr2;chr2;chr2;chr2;chr2;chr2;chr2;chr2;chr2;chr2;chr2;chr2;chr2;chr2;chr2;chr2;chr2;chr2;chr2;chr2;chr2;chr2;chr2;chr2;chr2;chr2;chr2;chr2;chr2;chr2;chr2;chr2;chr2;chr2;chr2;chr2;chr2;chr2;chr2;chr2;chr2;chr2;chr2;chr2;chr2;chr2;chr2;chr2;chr2;chr2;chr2;chr2;chr2;chr2;chr2;chr2;chr2;chr2;chr2;chr2;chr2;chr2;chr2;chr2;chr2;chr2;chr2;chr2;chr2;chr2;chr2;chr2;chr2;chr2;chr2;chr2;chr2	121786482;121786892;121786941;121786961;121786967;121786967;121787140;121799551;121799551;121799551;121799551;121799551;121799551;121799551;121799563;121807812;121807812;121807812;121807812;121807812;121807812;121807812;121807816;121809293;121809373;121809373;121809373;121809373;121809373;121809373;121809376;121811633;121811633;121811633;121811633;121811633;121811633;121811633;121811633;121817430;121817430;121817430;121817430;121817430;121817430;121817430;121817430;121817430;121819271;121819271;121819271;121819271;121819271;121819271;121819271;121819271;121823827;121823827;121823827;121823827;121823827;121823827;121823827;121823827;121824151;121834382;121834382;121834382;121834382;121834382;121834382;121834549;121834549;121834549;121834549;121834549;121837344;121837344;121837344;121837344;121837344;121838202;121838202;121838202;121838202;121838202;121841044;121841044;121841044;121841044;121841044	121787098;121787098;121787098;121787098;121787098;121787098;121787238;121799760;121799760;121799760;121799760;121799760;121799760;121799760;121799760;121807950;121807950;121807950;121807950;121807950;121807950;121807950;121807950;121809522;121809522;121809522;121809522;121809522;121809522;121809522;121809522;121811845;121811845;121811845;121811845;121811845;121811845;121811845;121811845;121817508;121817508;121817508;121817508;121820875;121817508;121817508;121817508;121817508;121819382;121819382;121819382;121819382;121819382;121819382;121819382;121819382;121823913;121823913;121823913;121823913;121823913;121824677;121823913;121823913;121824264;121834444;121834444;121834444;121834444;121834444;121834444;121834628;121834628;121834628;121834628;121834628;121837470;121837470;121837470;121837470;121837470;121838297;121838297;121838297;121838297;121838297;121844072;121841204;121843096;121842869;121844123	+;+;+;+;+;+;+;+;+;+;+;+;+;+;+;+;+;+;+;+;+;+;+;+;+;+;+;+;+;+;+;+;+;+;+;+;+;+;+;+;+;+;+;+;+;+;+;+;+;+;+;+;+;+;+;+;+;+;+;+;+;+;+;+;+;+;+;+;+;+;+;+;+;+;+;+;+;+;+;+;+;+;+;+;+;+;+;+;+;+;+	9251	578	476	811	830	528	635	690	543
ENSMUSG00000131571.1	chr2;chr2;chr2;chr2;chr2	121799454;121801449;121855919;121858367;121858367	121799632;121801579;121856150;121858835;121858492	-;-;-;-;-	1011	0	0	0	0	0	0	2	0
ENSMUSG00000131608.1	chr2;chr2;chr2	121827757;121836961;121859095	121828001;121837064;121859247	-;-;-	502	1	8	2	2	2	3	2	3
ENSMUSG00000027236.9	chr2;chr2;chr2;chr2;chr2;chr2;chr2;chr2;chr2;chr2	121859027;121859133;121859289;121859289;121871637;121872063;121877917;121880968;121882223;121882448	121859205;121859205;121859809;121859392;121871691;121872154;121878031;121881129;121882296;121887079	+;+;+;+;+;+;+;+;+;+	5830	331	259	268	254	309	294	236	230
ENSMUSG00002076932.1	chr2	121859123	121859190	+	68	0	0	0	0	0	0	0	0
ENSMUSG00000033396.14	chr2;chr2;chr2;chr2;chr2;chr2;chr2;chr2;chr2;chr2;chr2;chr2;chr2;chr2;chr2;chr2;chr2;chr2;chr2;chr2;chr2;chr2;chr2;chr2;chr2;chr2;chr2;chr2;chr2;chr2;chr2;chr2;chr2;chr2;chr2;chr2;chr2;chr2;chr2;chr2;chr2;chr2;chr2;chr2;chr2;chr2;chr2;chr2;chr2;chr2;chr2;chr2;chr2;chr2;chr2;chr2;chr2;chr2;chr2	121884001;121884861;121885847;121886178;121886547;121888824;121889903;121890181;121890652;121891403;121895390;121896726;121899220;121900350;121901346;121902536;121903327;121904985;121905776;121910714;121912336;121913881;121915376;121917344;121918614;121922638;121923446;121923897;121924021;121924939;121924939;121926071;121926071;121927737;121927737;121928582;121928582;121932127;121932127;121934389;121934389;121938147;121938190;121938518;121939174;121939174;121939174;121942197;121942197;121942197;121943496;121943496;121943496;121945089;121945089;121945089;121948602;121948602;121948602	121884541;121885012;121886002;121886266;121886715;121888931;121890036;121890318;121890850;121891542;121896137;121896940;121899382;121900457;121901546;121902790;121903486;121905093;121905981;121910879;121912402;121914042;121915521;121917450;121918817;121922848;121923621;121924024;121924024;121925010;121925010;121926247;121926247;121927912;121927912;121928737;121928737;121932259;121932259;121934534;121934534;121938966;121938966;121938966;121939311;121939311;121939311;121942389;121942389;121942389;121943720;121943720;121943720;121945270;121945270;121945270;121948856;121948777;121948867	-;-;-;-;-;-;-;-;-;-;-;-;-;-;-;-;-;-;-;-;-;-;-;-;-;-;-;-;-;-;-;-;-;-;-;-;-;-;-;-;-;-;-;-;-;-;-;-;-;-;-;-;-;-;-;-;-;-;-	8042	87	103	84	27	81	56	71	26
ENSMUSG00000141785.1	chr2	121949016	121949470	+	455	0	1	5	5	2	1	1	6
ENSMUSG00000027233.5	chr2;chr2;chr2;chr2;chr2;chr2;chr2;chr2;chr2;chr2;chr2;chr2;chr2;chr2;chr2;chr2;chr2;chr2	121950589;121951641;121952265;121954199;121954817;121955100;121955328;121955563;121955751;121956200;121956582;121957117;121957951;121959238;121959982;121960443;122009576;122016612	121950929;121951789;121952359;121954339;121954976;121955233;121955381;121955660;121955871;121956353;121956674;121957226;121958031;121959446;121960068;121960636;122009729;122016670	-;-;-;-;-;-;-;-;-;-;-;-;-;-;-;-;-;-	2434	4	0	3	0	5	0	0	0
ENSMUSG00000060802.9	chr2;chr2;chr2;chr2	121978167;121981354;121982128;121983132	121978285;121981632;121982156;121983564	+;+;+;+	860	35512	30662	36183	36744	26416	24623	27833	36574
ENSMUSG00000033368.9	chr2;chr2;chr2;chr2;chr2;chr2;chr2;chr2;chr2;chr2;chr2;chr2;chr2;chr2;chr2	121991181;121991283;121998036;121998036;122000222;122000483;122000483;122003635;122003635;122004721;122004721;122004831;122004831;122008906;122008906	121991377;121991377;121998515;121998515;122000351;122000578;122000578;122003868;122003868;122004743;122004743;122004955;122004955;122009505;122009508	+;+;+;+;+;+;+;+;+;+;+;+;+;+;+	1888	0	0	0	0	0	0	0	0
ENSMUSG00000027229.6	chr2;chr2;chr2;chr2;chr2;chr2;chr2;chr2;chr2;chr2;chr2;chr2	122016753;122016945;122016955;122018391;122021088;122021088;122023713;122023713;122028867;122028867;122035292;122035292	122016833;122017026;122017026;122018530;122021149;122021149;122023786;122023786;122028955;122028955;122035442;122036878	+;+;+;+;+;+;+;+;+;+;+;+	2115	0	0	0	0	0	0	0	0
ENSMUSG00000143328.1	chr2;chr2	122035256;122040447	122035402;122040788	-;-	489	0	0	0	0	0	0	0	0
ENSMUSG00000082670.2	chr2	122038401	122038746	+	346	0	0	0	0	0	0	0	0
ENSMUSG00000079966.3	chr2	122045101	122045835	-	735	0	0	0	0	0	0	0	0
ENSMUSG00000070692.7	chr2	122050474	122050872	+	399	0	2	3	3	1	0	2	4
ENSMUSG00000027227.8	chr2;chr2;chr2;chr2;chr2;chr2;chr2;chr2;chr2	122065230;122076963;122079280;122083668;122087323;122089546;122090661;122093669;122094522	122065439;122076996;122079444;122083827;122087441;122089611;122090836;122093790;122095821	+;+;+;+;+;+;+;+;+	2352	2202	2053	1939	2056	2077	1547	1795	2149
ENSMUSG00000068452.9	chr2;chr2;chr2;chr2;chr2;chr2;chr2;chr2;chr2;chr2;chr2;chr2;chr2;chr2;chr2;chr2;chr2;chr2;chr2;chr2;chr2;chr2;chr2;chr2;chr2;chr2;chr2;chr2;chr2;chr2;chr2;chr2;chr2;chr2;chr2;chr2;chr2;chr2;chr2;chr2;chr2;chr2;chr2;chr2;chr2;chr2;chr2;chr2;chr2;chr2;chr2;chr2;chr2;chr2;chr2;chr2;chr2;chr2;chr2;chr2;chr2;chr2;chr2;chr2;chr2;chr2;chr2;chr2;chr2;chr2	122109728;122109728;122111172;122111172;122111395;122111395;122111853;122111853;122112198;122112198;122113189;122113542;122113542;122113931;122113931;122114330;122114330;122115054;122115054;122115054;122115229;122115229;122115229;122115642;122115642;122115642;122115980;122116506;122116964;122116964;122117491;122117491;122119773;122119773;122119949;122119949;122121077;122121077;122121545;122121545;122121922;122121922;122122293;122122293;122122740;122122740;122123073;122123073;122123785;122123785;122124472;122124472;122125070;122125070;122125566;122125566;122125775;122125775;122126476;122126476;122126799;122126799;122127163;122127163;122127857;122127857;122128204;122128204;122128577;122128577	122111040;122111040;122111300;122111300;122111550;122111550;122112011;122112011;122112430;122112430;122114058;122113695;122113695;122114058;122114058;122114379;122114379;122115153;122115153;122115153;122115459;122115459;122115459;122115820;122115820;122115820;122116050;122116589;122117033;122117033;122117678;122117678;122119866;122119866;122120174;122120174;122121262;122121262;122121747;122121747;122122035;122122035;122122430;122122430;122122858;122122858;122123248;122123248;122123948;122123948;122124574;122124574;122125160;122125160;122125662;122125662;122125835;122125835;122126642;122126642;122127000;122127000;122127350;122127350;122128021;122128021;122128293;122128293;122128930;122128646	-;-;-;-;-;-;-;-;-;-;-;-;-;-;-;-;-;-;-;-;-;-;-;-;-;-;-;-;-;-;-;-;-;-;-;-;-;-;-;-;-;-;-;-;-;-;-;-;-;-;-;-;-;-;-;-;-;-;-;-;-;-;-;-;-;-;-;-;-;-	6771	0	0	0	0	0	0	0	0
ENSMUSG00000027225.8	chr2;chr2;chr2;chr2;chr2;chr2	122129381;122130629;122131046;122131653;122132142;122132685	122129668;122130686;122131180;122131866;122132356;122133366	+;+;+;+;+;+	1592	0	0	0	0	0	0	0	0
ENSMUSG00000027224.15	chr2;chr2;chr2;chr2;chr2;chr2;chr2;chr2;chr2;chr2;chr2;chr2;chr2;chr2;chr2;chr2;chr2;chr2;chr2;chr2;chr2;chr2;chr2;chr2;chr2;chr2;chr2;chr2;chr2;chr2;chr2;chr2;chr2;chr2;chr2;chr2;chr2;chr2;chr2;chr2;chr2;chr2;chr2	122132672;122134030;122134033;122134226;122135107;122135107;122135107;122135250;122135544;122135544;122135544;122135544;122135696;122136035;122136035;122136035;122136035;122136035;122136075;122136792;122136792;122136792;122136792;122136792;122136792;122137161;122137161;122137161;122137161;122137161;122137161;122138372;122138372;122138372;122143413;122143413;122143413;122143413;122143880;122143903;122143903;122144151;122144151	122134479;122134479;122135757;122134479;122135324;122135324;122135324;122135324;122135757;122135757;122135757;122135757;122135757;122136169;122136169;122136192;122136169;122136169;122136169;122136849;122136849;122136849;122136849;122136849;122136849;122137344;122137344;122137344;122137307;122137344;122137329;122138431;122138431;122138431;122143529;122143529;122143529;122143529;122143925;122144132;122144125;122144211;122144174	-;-;-;-;-;-;-;-;-;-;-;-;-;-;-;-;-;-;-;-;-;-;-;-;-;-;-;-;-;-;-;-;-;-;-;-;-;-;-;-;-;-;-	3977	0	0	0	0	0	0	0	0
ENSMUSG00000033268.9	chr2;chr2;chr2;chr2;chr2;chr2;chr2;chr2;chr2;chr2;chr2;chr2;chr2;chr2;chr2;chr2;chr2;chr2;chr2;chr2;chr2;chr2;chr2;chr2;chr2;chr2;chr2;chr2;chr2;chr2;chr2;chr2;chr2	122146153;122148400;122148869;122149918;122150268;122150624;122151191;122151343;122153701;122154510;122154833;122156464;122156900;122157560;122158341;122159171;122160023;122163492;122163883;122164184;122166317;122166771;122167733;122168070;122168798;122169106;122170556;122174546;122175060;122175523;122176729;122176979;122177751	122146241;122148483;122149033;122150105;122150469;122150790;122151251;122151439;122153791;122154612;122155005;122156639;122157018;122157697;122158454;122159370;122160208;122163717;122163976;122164359;122166386;122166896;122167911;122168300;122168897;122169155;122170683;122174699;122175292;122175681;122176884;122177107;122178453	+;+;+;+;+;+;+;+;+;+;+;+;+;+;+;+;+;+;+;+;+;+;+;+;+;+;+;+;+;+;+;+;+	5267	0	0	0	0	0	0	0	0
ENSMUSG00000033256.15	chr2;chr2;chr2;chr2;chr2;chr2;chr2;chr2;chr2;chr2;chr2;chr2;chr2;chr2;chr2;chr2;chr2;chr2;chr2;chr2;chr2;chr2;chr2;chr2;chr2;chr2;chr2;chr2;chr2;chr2;chr2;chr2;chr2;chr2;chr2;chr2;chr2;chr2;chr2;chr2;chr2;chr2;chr2;chr2;chr2;chr2;chr2;chr2;chr2;chr2	122179373;122179374;122179609;122179609;122179609;122179609;122179680;122179680;122179869;122179985;122184246;122184246;122184246;122184246;122184246;122184246;122184246;122184246;122184246;122184510;122184510;122184510;122184510;122184510;122184510;122184512;122184512;122185956;122187564;122187564;122187564;122187564;122187564;122187564;122187564;122187564;122187564;122188675;122188675;122189929;122189929;122189929;122189929;122189929;122189929;122197165;122199128;122199128;122199128;122199128	122180020;122180020;122180020;122180020;122180020;122180020;122180020;122180020;122180020;122180020;122184612;122184441;122184365;122184365;122184365;122184365;122184365;122184365;122184365;122184678;122184678;122184678;122184678;122184678;122184678;122184678;122184678;122186096;122187770;122187701;122187770;122187770;122187770;122187770;122187770;122187770;122187770;122188747;122188721;122190070;122190070;122190070;122190067;122190070;122190070;122197309;122199643;122199618;122199313;122199399	-;-;-;-;-;-;-;-;-;-;-;-;-;-;-;-;-;-;-;-;-;-;-;-;-;-;-;-;-;-;-;-;-;-;-;-;-;-;-;-;-;-;-;-;-;-;-;-;-;-	2305	7	11	10	12	15	9	4	5
ENSMUSG00000125173.1	chr2;chr2;chr2;chr2;chr2;chr2;chr2;chr2;chr2;chr2;chr2;chr2;chr2;chr2;chr2;chr2;chr2;chr2;chr2;chr2;chr2;chr2;chr2;chr2	122199688;122199695;122199708;122201180;122205259;122205284;122205285;122205314;122205316;122205316;122215975;122215975;122215975;122215975;122215975;122215975;122215975;122218215;122218742;122218742;122218742;122218742;122220471;122220474	122199796;122199796;122199796;122201229;122205386;122205386;122205386;122205386;122205386;122205386;122216113;122216113;122216113;122216113;122216113;122216113;122216113;122219669;122219673;122219669;122219673;122219687;122220823;122220822	+;+;+;+;+;+;+;+;+;+;+;+;+;+;+;+;+;+;+;+;+;+;+;+	2252	1	0	0	1	0	0	0	0
ENSMUSG00000125205.1	chr2	122206217	122207117	+	901	0	0	0	0	0	0	0	0
ENSMUSG00000125237.1	chr2	122208051	122208326	+	276	0	0	0	0	0	0	0	0
ENSMUSG00000088506.3	chr2	122215970	122216121	-	152	0	0	0	0	0	0	0	0
ENSMUSG00000027219.14	chr2;chr2;chr2;chr2;chr2;chr2;chr2;chr2;chr2;chr2;chr2;chr2;chr2;chr2;chr2;chr2;chr2;chr2;chr2;chr2;chr2;chr2;chr2;chr2;chr2;chr2;chr2;chr2;chr2;chr2;chr2;chr2;chr2;chr2;chr2;chr2;chr2;chr2;chr2;chr2;chr2;chr2;chr2;chr2;chr2;chr2;chr2;chr2;chr2;chr2;chr2;chr2;chr2;chr2;chr2;chr2;chr2;chr2;chr2;chr2;chr2;chr2;chr2	122256958;122256975;122270228;122270335;122270605;122271244;122271324;122272040;122272040;122272043;122272241;122272241;122272241;122277367;122277367;122277367;122278251;122278251;122278251;122280244;122280244;122280244;122281407;122281407;122281407;122282009;122282009;122282009;122282464;122282464;122282464;122282965;122282965;122282965;122284962;122284962;122284962;122285170;122285170;122285170;122285713;122285713;122285713;122286040;122286040;122286040;122286802;122286802;122286802;122286880;122287949;122288365;122288365;122288365;122288365;122288649;122288649;122288649;122288649;122290901;122290901;122290901;122290901	122257116;122257116;122271487;122271487;122270686;122271487;122271450;122272136;122272136;122272136;122272332;122272332;122272332;122277461;122277461;122277461;122278434;122278434;122278434;122280385;122280385;122280385;122281520;122281520;122281520;122282086;122282086;122282086;122282544;122282544;122282544;122283045;122283045;122283045;122285087;122285087;122285087;122285300;122285300;122285300;122285881;122285881;122285881;122286237;122286237;122286237;122286883;122286883;122286883;122286883;122288138;122288463;122288463;122288463;122288463;122288760;122288760;122288760;122288760;122291032;122291614;122291611;122291618	+;+;+;+;+;+;+;+;+;+;+;+;+;+;+;+;+;+;+;+;+;+;+;+;+;+;+;+;+;+;+;+;+;+;+;+;+;+;+;+;+;+;+;+;+;+;+;+;+;+;+;+;+;+;+;+;+;+;+;+;+;+;+	4208	106	61	149	88	84	98	101	67
ENSMUSG00000083645.2	chr2;chr2	122257675;122257859	122257755;122257950	+;+	173	0	0	0	0	0	0	0	0
ENSMUSG00000081219.2	chr2	122297416	122298007	-	592	7	4	1	0	3	4	8	11
ENSMUSG00000079071.3	chr2;chr2;chr2;chr2;chr2;chr2;chr2;chr2;chr2;chr2;chr2;chr2;chr2;chr2;chr2;chr2;chr2;chr2;chr2;chr2;chr2	122315422;122316398;122317125;122317125;122317325;122317325;122323816;122324698;122344848;122347435;122347986;122348441;122348943;122352112;122352319;122352862;122353196;122353948;122355279;122355563;122357813	122316571;122316571;122317221;122317221;122318672;122317416;122323910;122324881;122344989;122347548;122348063;122348521;122349023;122352237;122352449;122353030;122353393;122354029;122355377;122355674;122358521	+;+;+;+;+;+;+;+;+;+;+;+;+;+;+;+;+;+;+;+;+	4996	0	0	0	0	0	1	0	0
ENSMUSG00000126945.1	chr2;chr2;chr2;chr2;chr2	122374274;122380448;122387772;122390680;122391364	122375292;122380487;122387860;122390804;122391732	-;-;-;-;-	1642	0	0	0	0	0	0	0	0
ENSMUSG00000124043.1	chr2;chr2;chr2;chr2;chr2	122391954;122410741;122410743;122415084;122415084	122392133;122410798;122410798;122415550;122415554	+;+;+;+;+	709	0	0	0	0	0	0	0	0
ENSMUSG00000027199.15	chr2;chr2;chr2;chr2;chr2;chr2;chr2;chr2;chr2;chr2;chr2;chr2;chr2;chr2;chr2;chr2	122424948;122425970;122426087;122427853;122427853;122427853;122428618;122428618;122428618;122428808;122430860;122431173;122432986;122434063;122440150;122441629	122426090;122426090;122426090;122427969;122427969;122427969;122428681;122429293;122428681;122429015;122431024;122431310;122433176;122434258;122440368;122441784	-;-;-;-;-;-;-;-;-;-;-;-;-;-;-;-	3001	505	361	742	699	448	462	783	654
ENSMUSG00000137172.1	chr2;chr2	122441875;122442949	122442141;122443019	-;-	338	0	0	0	0	0	0	0	0
ENSMUSG00000118663.1	chr2;chr2;chr2;chr2;chr2;chr2;chr2;chr2;chr2;chr2;chr2;chr2;chr2;chr2;chr2	122461120;122461146;122463000;122463000;122464222;122466453;122469670;122469670;122471037;122472614;122472614;122473759;122473759;122474530;122474530	122462240;122462240;122463185;122463185;122466611;122466611;122469879;122469879;122471229;122472744;122472744;122473884;122473884;122474717;122474750	+;+;+;+;+;+;+;+;+;+;+;+;+;+;+	4578	66	45	67	93	74	83	75	59
ENSMUSG00000033213.17	chr2;chr2;chr2;chr2;chr2;chr2;chr2;chr2;chr2;chr2;chr2;chr2;chr2;chr2;chr2;chr2;chr2;chr2	122478906;122479590;122479770;122479835;122479835;122479992;122479992;122480177;122480177;122480177;122481136;122481136;122481136;122481136;122482621;122482621;122482621;122482621	122479101;122479674;122479861;122480053;122480053;122480053;122480053;122480262;122480262;122480262;122481196;122481196;122481196;122481196;122482863;122483005;122483111;122482649	+;+;+;+;+;+;+;+;+;+;+;+;+;+;+;+;+;+	1203	3	0	3	0	2	4	0	2
ENSMUSG00000076309.4	chr2	122482723	122482801	+	79	0	0	0	0	0	0	0	0
ENSMUSG00000138972.1	chr2;chr2	122494290;122494681	122494571;122495682	+;+	1284	0	0	0	0	0	0	0	0
ENSMUSG00000005802.13	chr2;chr2;chr2;chr2;chr2;chr2;chr2;chr2;chr2;chr2;chr2;chr2;chr2	122523153;122525318;122527918;122527918;122528871;122528871;122529784;122529784;122531319;122531319;122536315;122543950;122543950	122527253;122527253;122528052;122528052;122528976;122528976;122529988;122529988;122531472;122531472;122536461;122544583;122544559	-;-;-;-;-;-;-;-;-;-;-;-;-	5482	109	95	254	106	142	86	205	152
ENSMUSG00000087017.9	chr2;chr2;chr2;chr2;chr2;chr2;chr2;chr2;chr2;chr2;chr2;chr2;chr2;chr2;chr2;chr2;chr2;chr2;chr2;chr2;chr2;chr2;chr2;chr2;chr2;chr2;chr2;chr2;chr2;chr2;chr2;chr2;chr2;chr2;chr2;chr2;chr2;chr2;chr2;chr2;chr2;chr2;chr2;chr2;chr2;chr2;chr2;chr2;chr2;chr2;chr2;chr2;chr2;chr2;chr2;chr2;chr2;chr2;chr2;chr2;chr2;chr2;chr2;chr2;chr2;chr2;chr2;chr2;chr2;chr2;chr2;chr2;chr2;chr2;chr2;chr2;chr2;chr2;chr2;chr2;chr2;chr2;chr2;chr2;chr2;chr2;chr2;chr2;chr2;chr2;chr2;chr2;chr2;chr2;chr2;chr2;chr2;chr2;chr2;chr2;chr2;chr2;chr2;chr2;chr2;chr2;chr2;chr2;chr2;chr2;chr2;chr2;chr2;chr2;chr2;chr2;chr2;chr2;chr2;chr2;chr2;chr2;chr2;chr2;chr2;chr2;chr2;chr2;chr2;chr2;chr2;chr2;chr2;chr2;chr2;chr2;chr2;chr2;chr2;chr2;chr2;chr2;chr2;chr2;chr2;chr2;chr2;chr2;chr2;chr2;chr2;chr2;chr2;chr2;chr2;chr2;chr2;chr2;chr2;chr2;chr2;chr2;chr2;chr2;chr2;chr2;chr2;chr2;chr2;chr2;chr2;chr2;chr2;chr2;chr2;chr2;chr2;chr2;chr2;chr2;chr2;chr2;chr2;chr2;chr2;chr2;chr2;chr2;chr2;chr2;chr2;chr2;chr2;chr2;chr2;chr2;chr2;chr2;chr2;chr2;chr2;chr2;chr2;chr2;chr2;chr2;chr2;chr2;chr2;chr2;chr2;chr2;chr2;chr2;chr2;chr2;chr2;chr2;chr2;chr2;chr2;chr2;chr2;chr2;chr2;chr2;chr2;chr2;chr2;chr2;chr2;chr2;chr2;chr2;chr2;chr2;chr2;chr2;chr2;chr2;chr2;chr2;chr2;chr2;chr2;chr2;chr2;chr2;chr2;chr2;chr2;chr2;chr2;chr2;chr2;chr2;chr2;chr2;chr2;chr2;chr2;chr2;chr2;chr2;chr2;chr2;chr2;chr2;chr2;chr2;chr2;chr2;chr2;chr2;chr2;chr2;chr2;chr2;chr2;chr2;chr2;chr2;chr2;chr2;chr2;chr2;chr2;chr2;chr2;chr2;chr2;chr2;chr2;chr2;chr2;chr2;chr2;chr2;chr2;chr2;chr2;chr2;chr2;chr2;chr2;chr2;chr2;chr2;chr2;chr2;chr2;chr2;chr2;chr2;chr2;chr2;chr2;chr2;chr2;chr2;chr2;chr2;chr2;chr2;chr2;chr2;chr2;chr2;chr2;chr2;chr2;chr2;chr2;chr2;chr2;chr2;chr2;chr2;chr2;chr2;chr2;chr2;chr2;chr2;chr2;chr2;chr2;chr2;chr2;chr2;chr2;chr2;chr2;chr2;chr2;chr2;chr2;chr2;chr2;chr2;chr2;chr2;chr2;chr2;chr2;chr2;chr2;chr2;chr2;chr2;chr2;chr2;chr2;chr2;chr2;chr2;chr2;chr2;chr2;chr2;chr2;chr2;chr2;chr2;chr2;chr2;chr2;chr2;chr2;chr2;chr2;chr2;chr2;chr2;chr2;chr2;chr2;chr2;chr2;chr2;chr2;chr2;chr2;chr2;chr2;chr2;chr2;chr2;chr2;chr2;chr2;chr2;chr2;chr2	122542835;122543131;122543763;122543772;122543821;122543906;122543910;122543910;122543910;122543914;122543954;122544064;122544767;122544780;122544784;122544784;122544784;122544785;122544788;122544789;122544792;122544796;122544796;122544798;122544798;122544798;122544798;122544801;122544804;122544804;122544808;122544813;122544813;122544813;122544816;122544822;122544822;122544825;122544825;122544825;122544825;122544825;122544825;122544827;122544827;122544827;122544830;122545535;122545638;122545764;122545764;122545764;122545764;122545764;122545764;122545764;122545764;122545764;122546137;122546138;122546138;122546138;122546138;122546141;122546149;122546149;122546149;122546149;122546149;122546149;122546149;122546149;122546149;122546149;122546149;122546149;122546149;122546149;122546149;122546149;122546149;122546149;122546149;122546149;122546151;122546151;122546151;122546153;122546156;122546156;122546156;122546156;122546156;122546156;122546156;122546156;122546161;122547296;122547373;122547377;122547381;122549042;122549042;122549042;122549042;122549042;122549042;122549042;122549042;122549042;122549042;122549042;122549042;122549042;122549042;122549042;122549042;122549042;122549042;122549042;122549042;122549042;122549042;122549042;122549042;122549042;122549042;122549042;122549042;122549042;122549042;122549042;122549042;122549042;122549042;122549042;122549042;122549042;122549042;122549042;122549042;122549042;122549042;122549042;122549042;122549042;122549042;122549042;122549042;122549042;122549042;122549042;122549042;122549042;122549042;122549042;122549042;122549042;122549042;122549042;122549042;122549042;122549042;122549042;122549042;122549042;122549047;122549047;122549047;122549047;122549047;122549047;122549047;122549047;122549909;122549909;122549909;122549909;122549909;122549909;122549983;122549983;122549983;122549983;122549983;122549983;122549983;122549983;122549983;122549983;122549983;122549983;122549983;122549983;122549983;122549983;122549983;122549983;122549983;122549983;122549983;122549983;122549983;122549983;122549983;122549983;122549983;122549983;122549983;122549983;122550079;122550108;122550112;122550115;122550136;122554977;122554977;122559815;122559815;122559815;122559815;122559815;122559815;122559815;122559815;122559815;122559815;122559815;122559815;122559815;122559815;122559815;122559815;122559815;122559815;122559815;122559815;122559815;122559815;122559815;122559815;122559815;122559815;122559815;122559822;122560078;122560078;122560078;122560078;122560078;122560078;122560078;122560078;122560078;122560078;122560078;122560078;122560078;122560078;122560078;122560078;122560078;122560078;122560078;122560078;122560078;122560078;122560078;122560078;122560078;122560078;122560078;122560078;122560078;122560078;122560078;122560081;122560081;122560081;122560081;122560081;122560081;122560081;122560081;122561117;122561117;122561192;122561192;122561192;122561192;122561192;122561192;122561192;122561192;122561192;122561192;122561192;122561192;122561192;122561192;122561192;122561192;122561192;122561192;122561192;122561192;122561192;122561192;122561192;122561192;122561192;122561192;122561192;122561192;122561192;122561192;122561192;122561192;122561192;122561192;122561192;122561192;122561192;122561192;122561192;122561192;122561192;122561192;122561192;122561192;122561192;122561192;122561192;122561192;122561192;122561192;122561192;122561192;122561192;122561192;122561192;122561192;122562436;122562436;122562436;122562436;122562436;122562436;122562436;122562436;122562436;122562436;122562436;122562436;122562436;122562436;122562436;122562436;122562436;122562436;122562436;122562436;122562436;122562436;122562436;122562436;122562436;122562436;122562436;122562436;122562436;122562436;122562436;122562436;122562436;122562436;122562436;122562436;122562436;122562436;122562436;122562436;122562436;122562436;122562436;122562436;122562436;122562436;122562436;122562436;122562436;122562436;122562436;122562436;122562436;122562436;122562436;122562436;122562436;122562436;122562436;122562436;122562436;122562436;122562436;122562436;122563278;122563278;122563278;122563278;122563278;122563278;122563278;122569277	122544096;122544096;122544096;122544096;122544096;122544096;122544096;122544096;122544096;122544096;122544096;122544096;122544904;122544904;122544904;122544904;122544904;122544904;122544904;122544904;122544904;122546246;122544904;122544904;122544904;122544904;122544904;122544904;122544904;122544904;122544904;122544904;122544904;122545047;122544904;122544904;122544904;122544904;122544904;122545047;122545047;122544904;122544904;122544904;122544904;122544904;122544904;122545648;122545798;122545798;122545798;122545798;122545798;122545798;122545798;122545798;122545798;122545798;122546246;122546246;122546246;122546246;122546246;122546467;122546246;122546246;122546246;122546246;122546246;122546246;122546246;122546246;122546246;122546246;122546246;122546246;122546246;122546246;122546246;122546246;122546246;122546246;122546246;122546246;122546246;122546246;122546246;122546246;122546246;122546246;122546211;122546246;122546246;122546246;122546246;122546211;122546246;122547497;122547497;122547497;122547497;122549124;122549124;122549124;122549124;122549136;122549136;122549124;122549124;122549136;122549124;122549124;122549124;122549124;122549136;122549124;122549124;122549124;122549124;122549124;122549124;122549124;122549124;122549124;122549124;122549124;122549136;122549136;122549124;122549124;122549124;122549124;122549124;122549124;122549124;122549124;122549124;122549136;122549124;122549136;122549124;122549124;122549124;122549124;122549124;122549124;122549124;122549124;122549124;122549124;122549124;122549124;122549124;122549124;122549136;122549124;122549124;122549124;122549124;122549124;122549136;122549124;122549124;122549124;122549124;122549124;122549124;122549124;122549124;122549124;122549124;122549124;122549124;122549124;122550088;122550088;122550088;122550088;122550088;122550088;122550088;122550088;122550088;122550088;122550088;122550088;122550088;122550088;122550088;122550088;122550088;122550088;122550088;122550088;122550088;122550088;122550088;122550088;122550088;122550088;122550088;122550088;122550088;122550088;122550088;122550088;122550088;122550088;122550088;122550088;122550314;122550314;122550314;122550314;122550314;122555033;122555033;122560038;122560150;122560150;122560038;122560038;122560038;122560150;122560150;122560038;122560038;122560038;122560038;122560038;122560038;122560150;122560038;122560150;122560150;122560038;122560150;122560053;122560150;122560150;122560081;122560150;122560150;122560150;122560038;122560150;122560150;122560150;122560150;122560150;122560150;122560150;122560150;122560150;122560150;122560150;122560150;122560150;122560150;122560150;122560150;122560150;122560150;122560150;122560150;122560150;122560150;122560150;122560150;122560150;122560150;122560150;122560150;122560150;122560150;122560150;122560150;122560150;122560150;122560150;122560150;122560150;122560150;122560150;122561284;122561284;122561284;122561284;122561284;122561284;122561284;122561284;122561284;122561284;122561284;122561284;122561284;122561284;122561284;122561284;122561284;122561284;122561284;122561284;122561284;122561284;122561284;122561284;122561284;122561284;122561284;122561284;122561284;122561284;122561284;122561284;122561284;122561284;122561284;122561284;122561284;122561284;122561284;122561284;122561284;122561284;122561284;122561284;122561284;122561284;122561284;122561284;122561284;122561284;122561284;122561284;122561284;122561284;122561284;122561284;122561284;122561284;122562519;122562519;122563373;122562519;122562519;122562630;122562519;122562519;122562519;122562523;122562523;122562519;122562522;122562519;122562516;122562523;122562519;122562642;122562519;122562519;122562529;122562526;122562526;122562526;122562524;122562630;122562525;122562519;122562524;122562519;122562516;122562524;122562519;122562534;122562524;122562519;122562523;122563376;122562519;122562519;122562630;122562534;122562524;122562526;122562519;122562519;122562525;122562534;122562524;122562630;122563373;122563371;122562519;122562514;122562519;122562519;122562630;122562516;122562519;122562630;122562742;122562742;122562630;122562519;122563374;122563373;122563373;122563374;122563371;122563373;122563373;122569552	+;+;+;+;+;+;+;+;+;+;+;+;+;+;+;+;+;+;+;+;+;+;+;+;+;+;+;+;+;+;+;+;+;+;+;+;+;+;+;+;+;+;+;+;+;+;+;+;+;+;+;+;+;+;+;+;+;+;+;+;+;+;+;+;+;+;+;+;+;+;+;+;+;+;+;+;+;+;+;+;+;+;+;+;+;+;+;+;+;+;+;+;+;+;+;+;+;+;+;+;+;+;+;+;+;+;+;+;+;+;+;+;+;+;+;+;+;+;+;+;+;+;+;+;+;+;+;+;+;+;+;+;+;+;+;+;+;+;+;+;+;+;+;+;+;+;+;+;+;+;+;+;+;+;+;+;+;+;+;+;+;+;+;+;+;+;+;+;+;+;+;+;+;+;+;+;+;+;+;+;+;+;+;+;+;+;+;+;+;+;+;+;+;+;+;+;+;+;+;+;+;+;+;+;+;+;+;+;+;+;+;+;+;+;+;+;+;+;+;+;+;+;+;+;+;+;+;+;+;+;+;+;+;+;+;+;+;+;+;+;+;+;+;+;+;+;+;+;+;+;+;+;+;+;+;+;+;+;+;+;+;+;+;+;+;+;+;+;+;+;+;+;+;+;+;+;+;+;+;+;+;+;+;+;+;+;+;+;+;+;+;+;+;+;+;+;+;+;+;+;+;+;+;+;+;+;+;+;+;+;+;+;+;+;+;+;+;+;+;+;+;+;+;+;+;+;+;+;+;+;+;+;+;+;+;+;+;+;+;+;+;+;+;+;+;+;+;+;+;+;+;+;+;+;+;+;+;+;+;+;+;+;+;+;+;+;+;+;+;+;+;+;+;+;+;+;+;+;+;+;+;+;+;+;+;+;+;+;+;+;+;+;+;+;+;+;+;+;+;+;+;+;+;+;+;+;+;+;+;+;+;+;+;+	5444	2	0	3	0	1	1	0	0
ENSMUSG00000123778.1	chr2	122545381	122546062	-	682	0	0	0	0	0	0	0	0
ENSMUSG00000085633.4	chr2;chr2;chr2;chr2;chr2;chr2;chr2;chr2;chr2;chr2;chr2;chr2;chr2;chr2;chr2;chr2;chr2;chr2;chr2;chr2;chr2;chr2;chr2;chr2;chr2;chr2;chr2;chr2;chr2;chr2;chr2;chr2;chr2;chr2;chr2;chr2	122554597;122558945;122558986;122560241;122560242;122560356;122560356;122562257;122562415;122562415;122562415;122562415;122563560;122563560;122563560;122563560;122563560;122574739;122574857;122575199;122575205;122576995;122578400;122578541;122580002;122580002;122580002;122580002;122580002;122580002;122580202;122580277;122584611;122584611;122595744;122607415	122554690;122559050;122559050;122560522;122560522;122560522;122560522;122562482;122562482;122562482;122562482;122562482;122564021;122564021;122564021;122564021;122564021;122575624;122575624;122575624;122575624;122577091;122578493;122580354;122580308;122580330;122580374;122580306;122580253;122580273;122580357;122580356;122584773;122584773;122595825;122607515	-;-;-;-;-;-;-;-;-;-;-;-;-;-;-;-;-;-;-;-;-;-;-;-;-;-;-;-;-;-;-;-;-;-;-;-	4427	4	6	17	13	9	4	10	10
ENSMUSG00000005804.15	chr2;chr2;chr2;chr2;chr2;chr2;chr2;chr2;chr2;chr2;chr2;chr2;chr2;chr2;chr2;chr2;chr2;chr2;chr2;chr2;chr2;chr2;chr2;chr2;chr2	122580423;122580433;122580439;122580447;122580450;122580479;122580904;122584509;122584509;122584509;122584509;122584509;122586046;122586046;122586046;122586050;122586050;122587857;122587921;122587975;122587975;122587975;122588431;122588431;122588431	122580624;122580624;122580624;122580624;122580624;122580773;122581079;122584650;122584650;122584650;122584650;122584650;122586133;122586133;122586133;122586133;122586133;122587900;122587966;122588061;122588061;122588061;122588926;122590019;122591395	+;+;+;+;+;+;+;+;+;+;+;+;+;+;+;+;+;+;+;+;+;+;+;+;+	3899	355	389	573	475	305	334	474	417
ENSMUSG00000005803.15	chr2;chr2;chr2;chr2;chr2;chr2;chr2;chr2;chr2;chr2;chr2;chr2;chr2;chr2;chr2;chr2;chr2;chr2;chr2;chr2;chr2;chr2;chr2;chr2;chr2;chr2;chr2;chr2;chr2;chr2;chr2;chr2;chr2;chr2;chr2;chr2;chr2;chr2;chr2;chr2;chr2;chr2;chr2;chr2;chr2;chr2;chr2;chr2	122607157;122607309;122607311;122607329;122608589;122609806;122613638;122623919;122626864;122626864;122626864;122626864;122626864;122626864;122626881;122629378;122629378;122629378;122629378;122629378;122629894;122634270;122634270;122634270;122634270;122639958;122639958;122639958;122639958;122641682;122641682;122641682;122641682;122641682;122645842;122645842;122645842;122649493;122649493;122649493;122649493;122649874;122649874;122649874;122651201;122651201;122651201;122651201	122607359;122607592;122607359;122607359;122608710;122610463;122613668;122624318;122627114;122627114;122627114;122627008;122627015;122627114;122627114;122629548;122629548;122629548;122629548;122629548;122629938;122634323;122634323;122634323;122634323;122640152;122640152;122640152;122640152;122641891;122641891;122641891;122642682;122641891;122646025;122646025;122646025;122649560;122649560;122649560;122649560;122650052;122650052;122650052;122651258;122651479;122651473;122651489	+;+;+;+;+;+;+;+;+;+;+;+;+;+;+;+;+;+;+;+;+;+;+;+;+;+;+;+;+;+;+;+;+;+;+;+;+;+;+;+;+;+;+;+;+;+;+;+	4084	274	341	380	267	275	329	243	267
ENSMUSG00000136688.1	chr2;chr2;chr2;chr2;chr2;chr2;chr2;chr2;chr2;chr2;chr2	122764092;122764097;122765874;122768395;122770917;122772001;122772042;122772042;122772042;122772042;122772042	122764415;122764614;122766209;122768479;122771213;122772114;122772109;122772163;122772096;122772136;122772109	-;-;-;-;-;-;-;-;-;-;-	1404	0	0	0	0	0	0	0	0
ENSMUSG00000124605.1	chr2;chr2;chr2;chr2;chr2;chr2;chr2;chr2;chr2;chr2;chr2;chr2;chr2;chr2	122772260;122772262;122772269;122772526;122772526;122772526;122773212;122773212;122821594;122821594;122821594;122823438;122823438;122823438	122772362;122772362;122772362;122772626;122772626;122772626;122773275;122773300;122821635;122821635;122821635;122823870;122823870;122823857	+;+;+;+;+;+;+;+;+;+;+;+;+;+	768	0	0	0	0	0	0	0	0
ENSMUSG00000135573.1	chr2;chr2	122842677;122846349	122842801;122846670	+;+	447	0	0	0	0	0	0	0	0
ENSMUSG00000084372.2	chr2	123115844	123116131	+	288	0	0	0	0	0	0	0	0
ENSMUSG00000130993.1	chr2;chr2;chr2	123521165;123521859;123522659	123521369;123522115;123522885	-;-;-	689	0	0	0	0	0	0	0	0
ENSMUSG00000143729.1	chr2;chr2	123615518;123617625	123616790;123617689	-;-	1338	0	0	0	0	0	0	0	0
ENSMUSG00000144087.1	chr2;chr2	123931437;123933029	123932141;123933142	-;-	819	0	0	0	0	0	0	0	0
ENSMUSG00000027200.18	chr2;chr2;chr2;chr2;chr2;chr2;chr2;chr2;chr2;chr2;chr2;chr2;chr2;chr2;chr2;chr2;chr2;chr2;chr2;chr2;chr2;chr2;chr2;chr2;chr2;chr2;chr2;chr2;chr2;chr2;chr2;chr2;chr2;chr2;chr2;chr2;chr2;chr2;chr2;chr2;chr2;chr2;chr2;chr2;chr2;chr2;chr2;chr2;chr2;chr2;chr2;chr2;chr2;chr2;chr2;chr2;chr2;chr2;chr2;chr2;chr2;chr2;chr2;chr2;chr2;chr2;chr2;chr2;chr2;chr2;chr2;chr2;chr2;chr2;chr2;chr2;chr2;chr2;chr2;chr2;chr2;chr2;chr2;chr2;chr2;chr2;chr2;chr2;chr2;chr2;chr2;chr2;chr2;chr2;chr2;chr2;chr2;chr2;chr2;chr2;chr2;chr2;chr2;chr2;chr2;chr2;chr2;chr2;chr2;chr2;chr2;chr2;chr2;chr2;chr2;chr2;chr2;chr2;chr2;chr2;chr2;chr2;chr2;chr2;chr2;chr2;chr2;chr2;chr2;chr2;chr2;chr2;chr2;chr2;chr2;chr2;chr2;chr2;chr2;chr2;chr2;chr2;chr2;chr2;chr2;chr2;chr2;chr2;chr2;chr2;chr2;chr2;chr2;chr2;chr2;chr2;chr2;chr2;chr2;chr2;chr2;chr2;chr2;chr2;chr2;chr2;chr2;chr2;chr2	123931889;123931889;123984854;123984854;123984925;124140495;124140495;124242163;124331905;124331905;124348514;124349166;124452026;124452216;124452216;124452216;124452216;124452493;124452521;124495501;124495501;124495501;124495501;124495501;124495501;124495501;124495501;124495555;124496067;124496067;124496067;124496067;124496067;124496067;124496067;124496067;124496067;124496716;124496716;124496716;124496716;124496716;124496716;124496716;124496716;124496716;124496898;124496898;124496898;124496898;124496898;124496898;124496898;124496898;124496898;124497073;124497073;124497073;124497073;124497073;124497073;124497073;124497073;124497073;124497406;124497406;124497406;124497406;124497406;124497406;124497406;124497406;124497406;124497930;124497930;124497930;124497930;124497930;124497930;124497930;124497930;124497930;124498750;124498750;124498750;124498750;124498750;124498750;124498750;124498750;124498750;124499564;124499564;124499564;124499564;124499564;124499564;124499564;124499564;124499564;124499891;124499891;124499891;124499891;124499891;124499891;124499891;124499891;124499891;124500330;124500330;124500330;124500330;124500330;124500330;124500330;124500330;124500330;124500566;124500566;124500566;124500566;124500566;124500566;124500566;124500566;124500566;124501488;124501488;124501488;124501488;124501488;124501488;124501488;124501488;124501488;124501727;124501727;124501727;124501727;124501727;124501727;124501727;124501727;124501727;124502164;124502164;124502203;124502203;124502203;124502203;124502203;124502203;124502203;124502625;124502625;124502625;124504124;124504124;124504124;124504124;124505941;124505941;124505941;124505941;124505941;124505941;124505941;124505941	123932181;123932181;123985273;123984975;123984975;124140575;124140575;124242284;124331932;124331932;124348643;124349621;124452197;124452980;124452980;124452980;124452980;124452980;124452980;124495663;124495663;124495663;124495663;124495663;124495663;124495663;124495663;124495663;124496178;124496178;124496178;124496178;124496178;124496178;124496178;124496178;124496178;124496776;124496776;124496776;124496776;124496776;124496776;124496776;124496776;124496776;124496960;124496960;124496960;124496960;124496960;124496960;124496960;124496960;124496960;124497174;124497174;124497174;124497174;124497174;124497174;124497174;124497174;124497174;124497496;124497496;124497496;124497496;124497496;124497496;124497496;124497496;124497496;124498049;124498049;124498049;124498049;124498049;124498049;124498049;124498049;124498049;124498838;124498838;124498838;124498838;124498838;124498838;124498838;124498838;124498838;124499781;124499781;124499781;124499781;124499781;124499781;124499781;124499781;124499781;124500022;124500022;124500022;124500022;124500022;124500022;124500022;124500022;124500022;124500485;124500485;124500485;124500485;124500485;124500485;124500485;124500485;124500485;124500739;124500739;124500739;124500739;124500739;124500739;124500739;124500739;124500739;124501628;124501628;124501628;124501628;124501628;124501628;124501628;124501628;124501628;124501804;124501804;124501804;124501804;124501804;124501804;124501804;124501804;124501804;124502264;124502264;124502264;124502264;124502264;124502264;124502264;124504805;124502264;124502681;124502681;124502681;124504291;124504279;124504291;124504291;124507229;124507877;124509690;124509689;124509689;124509689;124507877;124509689	+;+;+;+;+;+;+;+;+;+;+;+;+;+;+;+;+;+;+;+;+;+;+;+;+;+;+;+;+;+;+;+;+;+;+;+;+;+;+;+;+;+;+;+;+;+;+;+;+;+;+;+;+;+;+;+;+;+;+;+;+;+;+;+;+;+;+;+;+;+;+;+;+;+;+;+;+;+;+;+;+;+;+;+;+;+;+;+;+;+;+;+;+;+;+;+;+;+;+;+;+;+;+;+;+;+;+;+;+;+;+;+;+;+;+;+;+;+;+;+;+;+;+;+;+;+;+;+;+;+;+;+;+;+;+;+;+;+;+;+;+;+;+;+;+;+;+;+;+;+;+;+;+;+;+;+;+;+;+;+;+;+;+;+;+;+;+;+;+	10559	31	19	11	23	16	7	18	11
ENSMUSG00000085496.2	chr2;chr2;chr2	123965556;123967253;123971852	123966896;123967343;123971876	-;-;-	1457	0	0	0	0	0	0	0	0
ENSMUSG00000086954.3	chr2;chr2;chr2;chr2;chr2;chr2;chr2;chr2;chr2;chr2;chr2;chr2;chr2;chr2;chr2;chr2;chr2;chr2;chr2;chr2;chr2;chr2	124054217;124054220;124054220;124056616;124056616;124056616;124059592;124059592;124059592;124059683;124059683;124061388;124061388;124061388;124061388;124061388;124063953;124063953;124063953;124063953;124063953;124063953	124054416;124054416;124054416;124056688;124056688;124056688;124059934;124059934;124059861;124059934;124059861;124061458;124061458;124061458;124061458;124061458;124064336;124064294;124064308;124064291;124064287;124064302	-;-;-;-;-;-;-;-;-;-;-;-;-;-;-;-;-;-;-;-;-;-	1071	0	0	0	0	0	0	0	0
ENSMUSG00000130875.1	chr2;chr2;chr2;chr2;chr2;chr2;chr2;chr2;chr2;chr2;chr2;chr2;chr2;chr2;chr2;chr2;chr2;chr2;chr2;chr2;chr2;chr2;chr2;chr2;chr2;chr2;chr2;chr2;chr2;chr2;chr2;chr2;chr2;chr2;chr2;chr2;chr2;chr2;chr2;chr2;chr2;chr2;chr2;chr2;chr2;chr2;chr2;chr2;chr2;chr2;chr2;chr2;chr2	124546344;124546351;124546352;124549994;124550397;124550432;124550433;124550433;124550433;124551537;124551537;124551537;124551537;124551537;124551537;124551537;124551846;124551846;124551846;124551846;124551846;124551846;124551846;124551846;124551846;124553872;124553872;124553872;124553872;124553912;124553912;124553912;124553912;124553912;124554957;124554980;124554980;124554980;124554980;124554980;124554980;124554980;124554980;124555858;124555858;124555858;124555858;124555858;124555858;124555858;124555858;124555858;124555858	124546521;124546521;124546521;124550118;124550630;124550630;124550630;124550630;124550630;124551687;124551687;124551632;124551687;124551687;124551687;124551687;124551909;124551909;124551909;124551909;124551909;124551909;124551909;124551909;124551909;124554079;124554079;124554079;124554079;124554079;124554079;124554079;124554079;124554079;124555075;124555075;124555075;124555075;124555075;124555075;124555075;124555075;124555075;124556058;124556057;124556057;124556057;124556125;124556057;124556057;124556057;124556058;124556057	+;+;+;+;+;+;+;+;+;+;+;+;+;+;+;+;+;+;+;+;+;+;+;+;+;+;+;+;+;+;+;+;+;+;+;+;+;+;+;+;+;+;+;+;+;+;+;+;+;+;+;+;+	1347	0	0	0	0	0	0	0	0
ENSMUSG00000130839.1	chr2;chr2;chr2;chr2;chr2;chr2;chr2;chr2;chr2;chr2;chr2;chr2;chr2;chr2;chr2;chr2;chr2;chr2;chr2;chr2;chr2;chr2;chr2;chr2;chr2;chr2;chr2;chr2;chr2;chr2;chr2;chr2;chr2;chr2;chr2;chr2;chr2;chr2;chr2;chr2;chr2;chr2;chr2;chr2;chr2;chr2;chr2;chr2;chr2;chr2;chr2;chr2;chr2;chr2;chr2;chr2;chr2;chr2;chr2;chr2;chr2;chr2;chr2;chr2;chr2;chr2;chr2;chr2;chr2;chr2;chr2;chr2;chr2;chr2;chr2	124547712;124547712;124547770;124547770;124549662;124549726;124550482;124550500;124550746;124550746;124550800;124550810;124550813;124550815;124550825;124551526;124551579;124551579;124552933;124552933;124552933;124552933;124552933;124552933;124552933;124552933;124552933;124552933;124553882;124553882;124553882;124553882;124562569;124562570;124562572;124562709;124562784;124562784;124562784;124562784;124563004;124572299;124572301;124572301;124572301;124572301;124572306;124572476;124572476;124572476;124572476;124572476;124572476;124574576;124574576;124574576;124575882;124575882;124580055;124581242;124587094;124587094;124587094;124617543;124620811;124620811;124620811;124620811;124620811;124620811;124630282;124630282;124630282;124630282;124630282	124548698;124548698;124548698;124548698;124551016;124551016;124551016;124551016;124551016;124551016;124551016;124551016;124551016;124551016;124551016;124551679;124551679;124551679;124553047;124553047;124553047;124553092;124553084;124553037;124553140;124553461;124553480;124553061;124554042;124554042;124554042;124554042;124562885;124562885;124562885;124562885;124562879;124562885;124562885;124562885;124563087;124572650;124572650;124572650;124572650;124572650;124572650;124572650;124572652;124572650;124572650;124572650;124572650;124574592;124574592;124574592;124575999;124575929;124580199;124581308;124587217;124587142;124587204;124617711;124620960;124620960;124620960;124620960;124620960;124620962;124630413;124630438;124630408;124630406;124630406	-;-;-;-;-;-;-;-;-;-;-;-;-;-;-;-;-;-;-;-;-;-;-;-;-;-;-;-;-;-;-;-;-;-;-;-;-;-;-;-;-;-;-;-;-;-;-;-;-;-;-;-;-;-;-;-;-;-;-;-;-;-;-;-;-;-;-;-;-;-;-;-;-;-;-	4909	2	0	0	0	0	0	0	0
ENSMUSG00000087450.2	chr2;chr2	124550575;124552933	124551016;124553003	+;+	513	0	0	0	0	0	0	0	0
ENSMUSG00000130912.1	chr2;chr2	124562262;124562629	124562285;124563337	+;+	733	0	0	0	0	0	0	0	0
ENSMUSG00000035183.15	chr2;chr2;chr2;chr2;chr2;chr2;chr2;chr2;chr2;chr2;chr2;chr2;chr2;chr2;chr2;chr2;chr2	124910044;124910692;124911164;124922275;124922541;124922541;124922714;124922714;124922714;124923147;124923147;124924951;124924951;124924951;124927577;124929340;124929884	124910221;124910871;124911273;124922624;124922624;124922624;124922817;124922817;124922817;124923247;124923247;124925146;124924999;124925234;124927783;124929441;124930597	+;+;+;+;+;+;+;+;+;+;+;+;+;+;+;+;+	2330	171	171	277	265	153	156	210	273
ENSMUSG00000027201.17	chr2;chr2;chr2;chr2;chr2;chr2;chr2;chr2;chr2;chr2;chr2;chr2;chr2;chr2;chr2;chr2;chr2;chr2;chr2;chr2;chr2;chr2;chr2;chr2;chr2;chr2;chr2;chr2;chr2;chr2;chr2;chr2;chr2;chr2;chr2;chr2;chr2;chr2;chr2;chr2;chr2;chr2;chr2;chr2;chr2;chr2;chr2;chr2;chr2;chr2;chr2;chr2;chr2;chr2;chr2;chr2;chr2;chr2;chr2;chr2;chr2;chr2;chr2;chr2;chr2;chr2;chr2;chr2;chr2;chr2;chr2;chr2;chr2;chr2;chr2;chr2;chr2;chr2;chr2;chr2;chr2;chr2;chr2;chr2;chr2;chr2;chr2;chr2;chr2;chr2;chr2;chr2;chr2;chr2;chr2;chr2;chr2;chr2;chr2;chr2;chr2;chr2;chr2;chr2;chr2;chr2;chr2;chr2;chr2;chr2;chr2;chr2;chr2;chr2;chr2;chr2;chr2;chr2;chr2;chr2;chr2;chr2;chr2;chr2;chr2;chr2	124926548;124928191;124928488;124929463;124929597;124929597;124929597;124929661;124929662;124929662;124930754;124930783;124930783;124937628;124937628;124937628;124937628;124937628;124937628;124937628;124937832;124937832;124937832;124937832;124937832;124937832;124937832;124939483;124939483;124939483;124939483;124939897;124939897;124939897;124939897;124939897;124939897;124940370;124940370;124940370;124940370;124940370;124940370;124940370;124940717;124940717;124940717;124941555;124942239;124942239;124942239;124942239;124942239;124942239;124942239;124950876;124950876;124950876;124950876;124950876;124950876;124950876;124950876;124951074;124951074;124951074;124951074;124951074;124951074;124951074;124951074;124951590;124951590;124951590;124951590;124951590;124951590;124951590;124951590;124952400;124952400;124952400;124952400;124952400;124952400;124952400;124952400;124955769;124955769;124955769;124955769;124955769;124955769;124955769;124955769;124955963;124955963;124955963;124955963;124955963;124955963;124955963;124955963;124957358;124957358;124957358;124957358;124957358;124957358;124957358;124957358;124958585;124958585;124958585;124958585;124958585;124958585;124958585;124958585;124965305;124965305;124965305;124965305;124965305;124965305;124965305	124928636;124928636;124928636;124929509;124929623;124929623;124930931;124930957;124930957;124930957;124930957;124930957;124930957;124937679;124937679;124937679;124937679;124937679;124937679;124937679;124938040;124938040;124938040;124938040;124938040;124938040;124938040;124939554;124939554;124939554;124939554;124939995;124939995;124939995;124939995;124939995;124939995;124940438;124940438;124940438;124940438;124940438;124940438;124940438;124940767;124940767;124940767;124942340;124942340;124942340;124942340;124942340;124942340;124942340;124942340;124950939;124950939;124950939;124950939;124950939;124950939;124950939;124950939;124951123;124951123;124951123;124951123;124951123;124951123;124951123;124951123;124951743;124951743;124951743;124951743;124951743;124951743;124951743;124951743;124952591;124952591;124952591;124952591;124952591;124952591;124952591;124952591;124955862;124955862;124955862;124955862;124955862;124955862;124955862;124955862;124955970;124955970;124955970;124955970;124955970;124955970;124955970;124955970;124957410;124957410;124957410;124957410;124957410;124957410;124957410;124957410;124958793;124958793;124958793;124958793;124958793;124958793;124958793;124958793;124965495;124965334;124965581;124965580;124965543;124965546;124965515	-;-;-;-;-;-;-;-;-;-;-;-;-;-;-;-;-;-;-;-;-;-;-;-;-;-;-;-;-;-;-;-;-;-;-;-;-;-;-;-;-;-;-;-;-;-;-;-;-;-;-;-;-;-;-;-;-;-;-;-;-;-;-;-;-;-;-;-;-;-;-;-;-;-;-;-;-;-;-;-;-;-;-;-;-;-;-;-;-;-;-;-;-;-;-;-;-;-;-;-;-;-;-;-;-;-;-;-;-;-;-;-;-;-;-;-;-;-;-;-;-;-;-;-;-;-	5936	89	81	72	76	84	56	57	95
ENSMUSG00000118793.1	chr2	124946929	124947035	+	107	0	0	0	0	0	0	0	0
ENSMUSG00000133757.1	chr2;chr2;chr2;chr2	124965279;124965581;124966709;124966709	124965590;124966014;124966986;124966974	+;+;+;+	1014	0	1	0	0	0	0	0	1
ENSMUSG00000087056.3	chr2;chr2;chr2;chr2;chr2;chr2;chr2;chr2;chr2;chr2;chr2;chr2;chr2;chr2;chr2;chr2;chr2;chr2;chr2;chr2;chr2;chr2;chr2;chr2;chr2;chr2;chr2;chr2;chr2;chr2;chr2;chr2;chr2;chr2;chr2;chr2;chr2;chr2;chr2;chr2;chr2;chr2;chr2;chr2;chr2;chr2;chr2;chr2;chr2;chr2;chr2;chr2;chr2;chr2;chr2;chr2;chr2;chr2;chr2;chr2;chr2;chr2;chr2;chr2;chr2;chr2;chr2;chr2;chr2;chr2;chr2;chr2;chr2;chr2;chr2;chr2;chr2;chr2;chr2;chr2;chr2;chr2;chr2;chr2;chr2;chr2;chr2;chr2;chr2;chr2;chr2;chr2;chr2;chr2;chr2;chr2;chr2;chr2;chr2;chr2;chr2;chr2;chr2;chr2;chr2;chr2;chr2;chr2;chr2;chr2;chr2;chr2;chr2;chr2;chr2;chr2;chr2;chr2;chr2;chr2;chr2;chr2;chr2;chr2;chr2;chr2;chr2;chr2;chr2;chr2;chr2;chr2;chr2;chr2;chr2;chr2;chr2;chr2;chr2;chr2;chr2;chr2;chr2;chr2;chr2;chr2;chr2;chr2;chr2;chr2;chr2;chr2;chr2;chr2;chr2;chr2;chr2;chr2;chr2;chr2;chr2;chr2;chr2;chr2;chr2;chr2;chr2;chr2;chr2;chr2;chr2;chr2;chr2;chr2;chr2;chr2;chr2;chr2;chr2;chr2;chr2;chr2;chr2;chr2;chr2;chr2;chr2;chr2;chr2;chr2;chr2;chr2;chr2;chr2;chr2;chr2;chr2;chr2;chr2;chr2;chr2;chr2;chr2;chr2;chr2;chr2;chr2;chr2;chr2;chr2;chr2;chr2;chr2;chr2;chr2;chr2;chr2;chr2;chr2;chr2;chr2;chr2;chr2;chr2;chr2;chr2;chr2;chr2;chr2;chr2;chr2	124966236;124966239;124966268;124966269;124966273;124966274;124966275;124966275;124966275;124966276;124966276;124966276;124966276;124966276;124966276;124966276;124966276;124966276;124966276;124966276;124966276;124966276;124966276;124966276;124966276;124966276;124966276;124966276;124966276;124966276;124966276;124966276;124966276;124966276;124966276;124966276;124966276;124966276;124966276;124966276;124966276;124966276;124966276;124966276;124966276;124966278;124966279;124971569;124971569;124971569;124971569;124971569;124971569;124971569;124971569;124971569;124971569;124971569;124971569;124971569;124971569;124971569;124971569;124971569;124971569;124971569;124971569;124971569;124971569;124971569;124971569;124971569;124971569;124971569;124971569;124971569;124971569;124971569;124971569;124971569;124971569;124971569;124971569;124971569;124971569;124971569;124971569;124971569;124971569;124971569;124973213;124973215;124973215;124973215;124973215;124973218;124973443;124973443;124973443;124973443;124973443;124973443;124973443;124973443;124973443;124973475;124973727;124973727;124973727;124973727;124973727;124973861;124973861;124973861;124973861;124973861;124973861;124973861;124973861;124973861;124973861;124973861;124973861;124976155;124976155;124976155;124976155;124976155;124976155;124976155;124976155;124976155;124976155;124976155;124976155;124976155;124976155;124976155;124976155;124976155;124976155;124976155;124976155;124976155;124976155;124976155;124976155;124976155;124976155;124976155;124976155;124976155;124976155;124976155;124976155;124976155;124976155;124976155;124976155;124976155;124976155;124976155;124976353;124976353;124976353;124976353;124976353;124976353;124976353;124977810;124977810;124977810;124977810;124977810;124977810;124977810;124977810;124977810;124978389;124978389;124978389;124978389;124978389;124978449;124978470;124978474;124978474;124978494;124978494;124978494;124978494;124978494;124978494;124978494;124978494;124978494;124978494;124978494;124978494;124978494;124978498;124978498;124978498;124978498;124978498;124978498;124978498;124978498;124978498;124978498;124978498;124978498;124978498;124978498;124978498;124978498;124978498;124978498;124978498;124978498;124978498;124978498;124978498;124978570;124978570;124978570;124978570;124978570;124978570;124978570;124978683	124966515;124966515;124966515;124966515;124966515;124966515;124966515;124966515;124966515;124966515;124966515;124966515;124966515;124966515;124966515;124966515;124966515;124966515;124966515;124966515;124966515;124966515;124966515;124966515;124966515;124966515;124966515;124966515;124966515;124966515;124966515;124966515;124966515;124966515;124966515;124966515;124966515;124966515;124966515;124966515;124966515;124966515;124966515;124966515;124966515;124966515;124966515;124971661;124971661;124971661;124971661;124971661;124971661;124971661;124971661;124971661;124971661;124971661;124971661;124971661;124971661;124971661;124971661;124971661;124971661;124971644;124971661;124971661;124971661;124971661;124971661;124971661;124971644;124971661;124971661;124971661;124971661;124971661;124971661;124971661;124971661;124971661;124971661;124971661;124971661;124971661;124971661;124971661;124971661;124971661;124974024;124974024;124974024;124974024;124974024;124974024;124974024;124974024;124973788;124974024;124974024;124974024;124974024;124974024;124974024;124974024;124973785;124974024;124974024;124974024;124974024;124974024;124974024;124974024;124974024;124974024;124974024;124974024;124974024;124974024;124974024;124974024;124974024;124976233;124976233;124976233;124976233;124976233;124976233;124976233;124976233;124976233;124976233;124976233;124976233;124976233;124976233;124976233;124976233;124976233;124976233;124976233;124976233;124976233;124976233;124976233;124976233;124976233;124976233;124976233;124976233;124976233;124976233;124976233;124976233;124976233;124976247;124976233;124976233;124976233;124976233;124976233;124976481;124976481;124976481;124976398;124976481;124976481;124976481;124977900;124977900;124977900;124977900;124977900;124977900;124977900;124977900;124977900;124978561;124978550;124978542;124978539;124978530;124978574;124978552;124978574;124978530;124978561;124978546;124978712;124978688;124978686;124978664;124978600;124978582;124978561;124978561;124978523;124978753;124978844;124978530;124978664;124978749;124978663;124978757;124978746;124978717;124978668;124978683;124978611;124978634;124978602;124978571;124978571;124978549;124978546;124978539;124978530;124978843;124978840;124978746;124978855;124978914;124978721;124978803;124978750;124978749;124978738;124978855;124978842;124978747	-;-;-;-;-;-;-;-;-;-;-;-;-;-;-;-;-;-;-;-;-;-;-;-;-;-;-;-;-;-;-;-;-;-;-;-;-;-;-;-;-;-;-;-;-;-;-;-;-;-;-;-;-;-;-;-;-;-;-;-;-;-;-;-;-;-;-;-;-;-;-;-;-;-;-;-;-;-;-;-;-;-;-;-;-;-;-;-;-;-;-;-;-;-;-;-;-;-;-;-;-;-;-;-;-;-;-;-;-;-;-;-;-;-;-;-;-;-;-;-;-;-;-;-;-;-;-;-;-;-;-;-;-;-;-;-;-;-;-;-;-;-;-;-;-;-;-;-;-;-;-;-;-;-;-;-;-;-;-;-;-;-;-;-;-;-;-;-;-;-;-;-;-;-;-;-;-;-;-;-;-;-;-;-;-;-;-;-;-;-;-;-;-;-;-;-;-;-;-;-;-;-;-;-;-;-;-;-;-;-;-;-;-;-;-;-;-;-;-;-;-;-;-;-;-;-;-;-;-;-;-	2024	0	1	0	0	0	0	0	0
ENSMUSG00000074872.4	chr2;chr2;chr2;chr2;chr2;chr2	124978553;124978612;124978612;124989321;124989321;124989321	124978622;124979200;124979200;124989761;124989759;124989759	+;+;+;+;+;+	1089	0	0	0	0	0	0	0	0
ENSMUSG00000027202.13	chr2;chr2;chr2;chr2;chr2;chr2;chr2;chr2;chr2;chr2;chr2;chr2;chr2;chr2;chr2;chr2;chr2;chr2;chr2;chr2;chr2;chr2;chr2;chr2;chr2;chr2;chr2;chr2;chr2;chr2;chr2;chr2;chr2;chr2;chr2;chr2;chr2;chr2;chr2;chr2;chr2;chr2;chr2;chr2;chr2;chr2;chr2;chr2;chr2;chr2;chr2;chr2;chr2;chr2;chr2;chr2;chr2;chr2;chr2;chr2;chr2;chr2;chr2;chr2;chr2;chr2;chr2;chr2;chr2;chr2;chr2;chr2;chr2;chr2;chr2;chr2;chr2;chr2;chr2;chr2;chr2;chr2;chr2;chr2;chr2;chr2	124994425;124994500;124994520;124994520;124995651;124995651;124995651;124995651;125002415;125002415;125002415;125002415;125002996;125002996;125002996;125002996;125007415;125008043;125008043;125008593;125011333;125011333;125011333;125012577;125012577;125012577;125013093;125013093;125013093;125015509;125015509;125015509;125019979;125019979;125019979;125026640;125026640;125026640;125028131;125028131;125028131;125028545;125028545;125028545;125030087;125030087;125030087;125032110;125032110;125032110;125036045;125036045;125036045;125036917;125036917;125036917;125042473;125042473;125042473;125045339;125045339;125045339;125047935;125047935;125047935;125055929;125055929;125055929;125059704;125059704;125059704;125060061;125060061;125060061;125061657;125061657;125061657;125067848;125067848;125067848;125069563;125069563;125069563;125070647;125070647;125070647	124994553;124994553;124994553;124994553;124996241;124996241;124996241;124996241;125002546;125002546;125002546;125002546;125003071;125003071;125003071;125003071;125007510;125008138;125009065;125008688;125011472;125011472;125011472;125012687;125012687;125012687;125013204;125013204;125013204;125015636;125015636;125015636;125020063;125020063;125020063;125026791;125026791;125026791;125028238;125028238;125028238;125028668;125028668;125028668;125030188;125030188;125030188;125032265;125032265;125032265;125036144;125036144;125036144;125037028;125037028;125037028;125042613;125042613;125042613;125045445;125045445;125045445;125048017;125048017;125048017;125056072;125056072;125056072;125059835;125059835;125059835;125060172;125060172;125060172;125061743;125061743;125061743;125067983;125067983;125067983;125069630;125069630;125069630;125071922;125071919;125071922	+;+;+;+;+;+;+;+;+;+;+;+;+;+;+;+;+;+;+;+;+;+;+;+;+;+;+;+;+;+;+;+;+;+;+;+;+;+;+;+;+;+;+;+;+;+;+;+;+;+;+;+;+;+;+;+;+;+;+;+;+;+;+;+;+;+;+;+;+;+;+;+;+;+;+;+;+;+;+;+;+;+;+;+;+;+	5763	0	0	0	0	0	0	0	0
ENSMUSG00000086416.3	chr2;chr2;chr2;chr2;chr2	125049448;125049449;125053585;125059252;125088293	125049785;125052031;125053659;125059432;125088374	-;-;-;-;-	2922	1	0	0	0	0	0	0	0
ENSMUSG00000027203.16	chr2;chr2;chr2;chr2;chr2;chr2;chr2;chr2;chr2;chr2;chr2;chr2;chr2;chr2;chr2	125089110;125089402;125089684;125089820;125090880;125091086;125091086;125092893;125092893;125098769;125098769;125098990;125098990;125099277;125099277	125089321;125089816;125089816;125089998;125090948;125091177;125091177;125092937;125092937;125098843;125098843;125099060;125099060;125100528;125099668	+;+;+;+;+;+;+;+;+;+;+;+;+;+;+	2410	768	631	1082	1477	718	748	1245	1491
ENSMUSG00000085797.3	chr2;chr2;chr2;chr2	125116484;125117688;125118571;125118571	125116981;125117748;125119081;125119092	+;+;+;+	1081	0	0	0	0	0	0	0	0
ENSMUSG00000135646.1	chr2;chr2	125117434;125121833	125118018;125121995	-;-	748	0	0	0	0	0	0	0	0
ENSMUSG00000087682.2	chr2;chr2	125124608;125125735	125124756;125125898	-;-	313	0	0	0	0	0	0	0	0
ENSMUSG00000027204.14	chr2;chr2;chr2;chr2;chr2;chr2;chr2;chr2;chr2;chr2;chr2;chr2;chr2;chr2;chr2;chr2;chr2;chr2;chr2;chr2;chr2;chr2;chr2;chr2;chr2;chr2;chr2;chr2;chr2;chr2;chr2;chr2;chr2;chr2;chr2;chr2;chr2;chr2;chr2;chr2;chr2;chr2;chr2;chr2;chr2;chr2;chr2;chr2;chr2;chr2;chr2;chr2;chr2;chr2;chr2;chr2;chr2;chr2;chr2;chr2;chr2;chr2;chr2;chr2;chr2;chr2;chr2;chr2;chr2;chr2;chr2;chr2;chr2;chr2;chr2;chr2;chr2;chr2;chr2;chr2;chr2;chr2;chr2;chr2;chr2;chr2;chr2;chr2;chr2;chr2;chr2;chr2;chr2;chr2;chr2;chr2;chr2;chr2;chr2;chr2;chr2;chr2;chr2;chr2;chr2;chr2;chr2;chr2;chr2;chr2;chr2;chr2;chr2;chr2;chr2;chr2;chr2;chr2;chr2;chr2;chr2;chr2;chr2;chr2;chr2;chr2;chr2;chr2;chr2;chr2;chr2;chr2;chr2;chr2;chr2;chr2;chr2;chr2;chr2;chr2;chr2	125142514;125142547;125145006;125145006;125148190;125148190;125150390;125150390;125151301;125151301;125151677;125151677;125154420;125154420;125154759;125154759;125156514;125156514;125157279;125157279;125158887;125158887;125159332;125159332;125160917;125160917;125162783;125162783;125163116;125163116;125163536;125163536;125166746;125166746;125170013;125170013;125170911;125170911;125172453;125172453;125174178;125174178;125177285;125177285;125180353;125180353;125183176;125183176;125183923;125183923;125184720;125184720;125185725;125185725;125185945;125185945;125187775;125187775;125188250;125188250;125190027;125190027;125192166;125192166;125193602;125193602;125193873;125193873;125200726;125200726;125202028;125202028;125203104;125203104;125204382;125204382;125204595;125204595;125205532;125205532;125205782;125205782;125207404;125207404;125209503;125209503;125211254;125211254;125211714;125211714;125212066;125212066;125212696;125212696;125214311;125214311;125215831;125215831;125219707;125219707;125220927;125220927;125223905;125223905;125225531;125225531;125229186;125229186;125231091;125231091;125231676;125231800;125231800;125236532;125236532;125236532;125239698;125239698;125239698;125245024;125245024;125245024;125254526;125254526;125254526;125308523;125308523;125308523;125310463;125310463;125310463;125319417;125319417;125319417;125321110;125321110;125321110;125347360;125347360;125347360;125348259	125143895;125143895;125145180;125145180;125148421;125148421;125150509;125150509;125151429;125151429;125151793;125151793;125154542;125154542;125154884;125154884;125156720;125156720;125157404;125157404;125159018;125159018;125159454;125159454;125161036;125161036;125162899;125162899;125163181;125163181;125163685;125163685;125166871;125166871;125170132;125170132;125171039;125171039;125172569;125172569;125174303;125174303;125177407;125177407;125180478;125180478;125183247;125183247;125184081;125184081;125184842;125184842;125185850;125185850;125186013;125186013;125187939;125187939;125188372;125188372;125190149;125190149;125192291;125192291;125193724;125193724;125193995;125193995;125200851;125200851;125202153;125202153;125203226;125203226;125204507;125204507;125204720;125204720;125205660;125205660;125205907;125205907;125207631;125207631;125209628;125209628;125211304;125211304;125211851;125211851;125212185;125212185;125212821;125212821;125214436;125214436;125215884;125215884;125219859;125219859;125221049;125221049;125224027;125224027;125225656;125225656;125229305;125229305;125231231;125231231;125231985;125231985;125231985;125236690;125236690;125236690;125239823;125239823;125239823;125245149;125245149;125245149;125254723;125254723;125254723;125308618;125308618;125308618;125310558;125310558;125310558;125319515;125319515;125319515;125321192;125321192;125321192;125347992;125349913;125347709;125348305	-;-;-;-;-;-;-;-;-;-;-;-;-;-;-;-;-;-;-;-;-;-;-;-;-;-;-;-;-;-;-;-;-;-;-;-;-;-;-;-;-;-;-;-;-;-;-;-;-;-;-;-;-;-;-;-;-;-;-;-;-;-;-;-;-;-;-;-;-;-;-;-;-;-;-;-;-;-;-;-;-;-;-;-;-;-;-;-;-;-;-;-;-;-;-;-;-;-;-;-;-;-;-;-;-;-;-;-;-;-;-;-;-;-;-;-;-;-;-;-;-;-;-;-;-;-;-;-;-;-;-;-;-;-;-;-;-;-;-;-;-	12128	6	1	9	27	18	2	0	15
ENSMUSG00000053615.2	chr2	125347009	125349801	+	2793	0	0	0	0	1	0	0	0
ENSMUSG00000134924.1	chr2;chr2	125357359;125374902	125357537;125376611	+;+	1889	0	0	0	0	0	0	0	0
ENSMUSG00000068394.5	chr2;chr2;chr2;chr2;chr2;chr2;chr2;chr2;chr2;chr2;chr2;chr2;chr2;chr2;chr2;chr2;chr2;chr2;chr2;chr2;chr2;chr2;chr2;chr2;chr2;chr2;chr2;chr2	125405008;125408129;125408453;125410744;125411475;125413589;125418634;125421294;125423616;125425712;125428251;125429521;125429813;125431376;125432030;125436793;125443069;125444762;125447256;125452928;125454857;125456208;125460293;125461586;125461917;125462207;125463093;125466796	125406317;125408241;125408609;125410847;125411571;125413753;125418775;125421944;125423747;125425984;125428394;125429647;125429941;125431485;125432152;125436991;125443232;125444853;125447403;125453128;125454996;125456351;125460461;125461810;125461989;125462310;125463186;125467033	-;-;-;-;-;-;-;-;-;-;-;-;-;-;-;-;-;-;-;-;-;-;-;-;-;-;-;-	5768	84	58	21	0	47	63	13	1
ENSMUSG00000141211.1	chr2;chr2;chr2;chr2;chr2;chr2;chr2;chr2	125433497;125433505;125433553;125436093;125436093;125436093;125436778;125437705	125433638;125433638;125433638;125436729;125436427;125436427;125437085;125437940	+;+;+;+;+;+;+;+	1323	0	0	0	0	0	0	0	0
ENSMUSG00000135402.1	chr2;chr2	125467118;125469500	125467307;125469873	+;+	564	0	0	0	0	0	0	0	0
ENSMUSG00000035109.15	chr2;chr2;chr2;chr2;chr2;chr2;chr2;chr2;chr2;chr2;chr2;chr2;chr2;chr2;chr2;chr2;chr2;chr2;chr2;chr2;chr2;chr2;chr2;chr2;chr2;chr2;chr2;chr2;chr2;chr2;chr2;chr2	125469367;125469367;125470985;125481184;125481184;125481184;125491066;125491066;125491066;125494395;125494395;125494395;125497472;125497472;125497472;125499409;125499409;125499409;125508193;125508193;125508193;125512187;125512187;125512187;125515026;125515091;125520608;125522007;125533830;125536746;125564713;125564713	125471690;125471690;125471690;125481437;125481437;125481437;125491239;125491239;125491239;125494455;125494455;125494455;125497640;125497640;125497640;125499529;125499529;125499529;125508244;125508244;125508244;125512240;125512240;125512240;125515422;125515552;125520727;125522070;125536816;125536816;125566068;125565307	-;-;-;-;-;-;-;-;-;-;-;-;-;-;-;-;-;-;-;-;-;-;-;-;-;-;-;-;-;-;-;-	8263	13	3	5	2	12	8	22	4
ENSMUSG00000091337.4	chr2	125515015	125516705	+	1691	528	428	741	909	404	388	668	786
ENSMUSG00000035093.17	chr2;chr2;chr2;chr2;chr2;chr2;chr2;chr2;chr2;chr2;chr2;chr2;chr2;chr2;chr2;chr2;chr2;chr2;chr2;chr2;chr2;chr2;chr2;chr2;chr2;chr2;chr2;chr2;chr2	125578906;125585734;125586695;125587717;125589305;125589305;125592199;125592199;125592298;125593649;125593649;125593649;125594734;125594734;125599114;125599114;125599352;125599352;125600086;125600086;125602192;125602192;125609295;125609729;125610027;125613329;125615096;125617473;125624519	125582837;125585953;125587871;125587871;125589525;125589525;125592361;125592361;125592361;125593781;125594184;125593781;125594900;125594900;125599255;125599255;125599519;125599519;125600166;125600166;125602234;125602326;125609410;125609753;125610253;125613464;125615420;125617651;125624790	-;-;-;-;-;-;-;-;-;-;-;-;-;-;-;-;-;-;-;-;-;-;-;-;-;-;-;-;-	8222	200	150	127	125	153	143	88	58
ENSMUSG00000027206.14	chr2;chr2;chr2;chr2;chr2;chr2;chr2;chr2;chr2;chr2;chr2;chr2;chr2;chr2;chr2;chr2;chr2;chr2;chr2;chr2;chr2;chr2;chr2;chr2;chr2;chr2;chr2;chr2;chr2;chr2;chr2;chr2;chr2;chr2;chr2;chr2;chr2;chr2;chr2;chr2;chr2;chr2;chr2;chr2;chr2;chr2;chr2	125672224;125673519;125673522;125675644;125675644;125675644;125676674;125676674;125676674;125678062;125678062;125678062;125681069;125681069;125681069;125681226;125681226;125681226;125682244;125682244;125682388;125684353;125684353;125684353;125684542;125684542;125684542;125684642;125686730;125686730;125686730;125686730;125690127;125690127;125690127;125690127;125691660;125691660;125691660;125691660;125691677;125693770;125700856;125700856;125700856;125700856;125700856	125674257;125674257;125674257;125675702;125675702;125675702;125676756;125676756;125676756;125678159;125678159;125678159;125681121;125681121;125681121;125681404;125681404;125681404;125682418;125682418;125682418;125684430;125684430;125684430;125684631;125684652;125684652;125684679;125686855;125686855;125686855;125686855;125690204;125690204;125690204;125690204;125691773;125691773;125691773;125691773;125691773;125693899;125700983;125700916;125701059;125700959;125701059	-;-;-;-;-;-;-;-;-;-;-;-;-;-;-;-;-;-;-;-;-;-;-;-;-;-;-;-;-;-;-;-;-;-;-;-;-;-;-;-;-;-;-;-;-;-;-	3549	639	556	702	682	534	546	461	491
ENSMUSG00000027207.16	chr2;chr2;chr2;chr2;chr2;chr2;chr2;chr2;chr2;chr2;chr2;chr2;chr2;chr2;chr2;chr2;chr2;chr2;chr2;chr2;chr2;chr2;chr2;chr2;chr2;chr2;chr2;chr2;chr2;chr2;chr2;chr2;chr2;chr2;chr2;chr2;chr2;chr2;chr2;chr2;chr2;chr2;chr2;chr2;chr2;chr2;chr2;chr2;chr2;chr2;chr2;chr2;chr2;chr2;chr2;chr2;chr2;chr2;chr2	125701029;125701054;125701068;125701858;125708027;125708027;125708163;125708170;125708174;125708188;125712246;125712246;125720198;125720198;125720198;125720198;125720198;125720198;125720198;125720198;125729763;125729784;125729784;125729784;125729784;125729784;125729784;125729784;125735273;125735273;125735273;125735273;125735273;125735273;125735273;125735273;125738565;125738565;125738565;125738565;125738565;125738565;125738565;125751049;125771481;125771481;125771481;125771481;125771481;125773173;125773173;125773173;125788704;125788704;125788704;125817180;125817180;125824975;125824975	125701297;125701297;125701297;125702207;125708305;125708288;125708305;125708305;125708305;125708305;125712381;125712381;125720286;125720286;125720286;125720286;125720286;125720286;125720286;125720286;125729907;125729907;125729907;125729907;125729907;125729907;125729907;125729907;125735363;125735363;125735363;125735363;125735363;125735351;125735363;125735363;125738711;125738711;125738573;125738711;125738711;125738711;125738711;125753364;125771579;125771546;125771579;125771490;125771579;125773325;125773325;125773325;125789270;125788914;125788914;125817381;125817381;125825507;125826219	+;+;+;+;+;+;+;+;+;+;+;+;+;+;+;+;+;+;+;+;+;+;+;+;+;+;+;+;+;+;+;+;+;+;+;+;+;+;+;+;+;+;+;+;+;+;+;+;+;+;+;+;+;+;+;+;+;+;+	6088	242	219	301	443	249	262	299	379
ENSMUSG00000125859.1	chr2;chr2	125801313;125803152	125801564;125803216	-;-	317	1	0	0	0	0	0	0	0
ENSMUSG00000027209.19	chr2;chr2;chr2;chr2;chr2;chr2;chr2;chr2;chr2;chr2;chr2;chr2;chr2;chr2;chr2;chr2;chr2;chr2;chr2;chr2;chr2;chr2;chr2;chr2;chr2;chr2;chr2;chr2;chr2;chr2;chr2;chr2;chr2;chr2;chr2;chr2;chr2;chr2;chr2;chr2;chr2;chr2;chr2;chr2;chr2;chr2	125825403;125825548;125828176;125828176;125829816;125829816;125830887;125830887;125845071;125845748;125845748;125849157;125849157;125849157;125942820;125942820;125942820;125957923;125957923;125957923;125960914;125960914;125960914;125962903;125962903;125962903;125965911;125965911;125965911;125966500;125966500;125966500;125966924;125966924;125966924;125968766;125968766;125968766;125986190;125986190;125986190;125988151;125988151;125988151;125993831;125993831	125825685;125825685;125828245;125828245;125829890;125829890;125830962;125830962;125845913;125845913;125845913;125849254;125849254;125849254;125942954;125942954;125942954;125958049;125958049;125958049;125961015;125961015;125961015;125963001;125963001;125963001;125966012;125966012;125966012;125966535;125966535;125966535;125966991;125966991;125966991;125968997;125968997;125968997;125986243;125986243;125986243;125988191;125988171;125988191;125993924;125993924	-;-;-;-;-;-;-;-;-;-;-;-;-;-;-;-;-;-;-;-;-;-;-;-;-;-;-;-;-;-;-;-;-;-;-;-;-;-;-;-;-;-;-;-;-;-	2535	0	1	0	0	0	0	0	0
ENSMUSG00000027208.15	chr2;chr2;chr2;chr2;chr2;chr2;chr2;chr2;chr2	125876578;125876578;125876893;125877365;125877365;125930155;125930155;125931287;125931287	125876770;125876770;125877920;125878024;125877920;125930258;125930258;125932441;125933105	+;+;+;+;+;+;+;+;+	3248	0	0	0	0	0	0	0	0
ENSMUSG00000118995.1	chr2	125951828	125951934	-	107	0	0	0	0	0	0	0	0
ENSMUSG00000023330.13	chr2;chr2;chr2;chr2;chr2;chr2;chr2;chr2;chr2	125994061;125996461;125996466;126000330;126000330;126001690;126001690;126006647;126006647	125994134;125996780;125996780;126000473;126000473;126001948;126001948;126007196;126007199	+;+;+;+;+;+;+;+;+	1350	153	127	206	246	211	194	224	237
ENSMUSG00002076287.1	chr2	126110992	126111283	-	292	0	0	0	0	0	0	0	0
ENSMUSG00000060131.12	chr2;chr2;chr2;chr2;chr2;chr2;chr2;chr2;chr2;chr2;chr2;chr2;chr2;chr2;chr2;chr2;chr2;chr2;chr2;chr2;chr2;chr2;chr2;chr2;chr2;chr2;chr2;chr2;chr2;chr2;chr2;chr2;chr2;chr2;chr2;chr2;chr2;chr2;chr2;chr2;chr2;chr2;chr2;chr2;chr2;chr2;chr2;chr2;chr2;chr2;chr2;chr2;chr2;chr2;chr2;chr2;chr2;chr2;chr2;chr2;chr2;chr2;chr2;chr2;chr2;chr2;chr2;chr2;chr2;chr2;chr2;chr2;chr2;chr2;chr2;chr2;chr2;chr2;chr2;chr2;chr2;chr2;chr2;chr2;chr2;chr2;chr2;chr2;chr2;chr2;chr2;chr2;chr2;chr2;chr2;chr2;chr2;chr2;chr2;chr2;chr2;chr2;chr2;chr2;chr2;chr2;chr2;chr2;chr2;chr2	126162893;126164456;126167195;126167195;126172782;126172782;126179297;126179297;126184875;126184875;126199936;126199936;126200688;126200688;126203676;126203676;126213459;126213505;126214085;126214085;126216404;126216404;126216404;126216404;126217586;126217586;126217586;126217586;126220633;126220633;126220633;126220633;126225581;126225581;126225581;126225581;126231161;126231161;126231161;126231161;126234722;126234722;126234722;126234737;126239508;126239508;126239508;126239508;126239508;126245111;126245111;126245111;126245111;126245111;126247228;126247228;126247228;126247228;126247228;126256207;126256207;126256207;126256207;126256207;126266068;126266068;126266068;126266068;126266068;126269277;126269277;126269277;126269277;126269277;126275793;126275793;126275793;126275793;126275793;126300163;126300163;126300163;126300163;126300163;126301556;126301556;126301556;126301556;126301556;126304528;126304528;126304528;126304528;126304528;126322548;126322548;126322548;126322548;126322548;126331300;126331300;126331300;126331300;126331300;126333401;126333401;126341531;126341804;126341804;126342566	126165011;126165011;126167325;126167325;126172920;126172920;126179542;126179542;126184958;126184958;126200159;126200159;126200871;126200871;126203823;126203823;126214190;126214190;126214190;126214190;126216515;126216515;126216515;126216515;126217750;126217750;126217750;126217750;126220748;126220748;126220748;126220748;126225769;126225769;126225769;126225769;126231326;126231326;126231326;126231326;126234768;126234768;126234768;126234768;126239716;126239716;126239716;126239716;126239716;126245307;126245307;126245307;126245307;126245307;126247316;126247316;126247316;126247316;126247316;126256365;126256365;126256365;126256365;126256365;126266150;126266150;126266150;126266150;126266150;126269347;126269347;126269347;126269347;126269347;126275865;126275865;126275865;126275865;126275865;126300224;126300224;126300224;126300224;126300224;126301654;126301654;126301654;126301654;126301654;126304641;126304641;126304641;126304641;126304641;126322606;126322606;126322606;126322606;126322606;126331364;126331364;126331364;126331364;126331364;126333473;126333493;126341767;126342022;126341909;126342594	-;-;-;-;-;-;-;-;-;-;-;-;-;-;-;-;-;-;-;-;-;-;-;-;-;-;-;-;-;-;-;-;-;-;-;-;-;-;-;-;-;-;-;-;-;-;-;-;-;-;-;-;-;-;-;-;-;-;-;-;-;-;-;-;-;-;-;-;-;-;-;-;-;-;-;-;-;-;-;-;-;-;-;-;-;-;-;-;-;-;-;-;-;-;-;-;-;-;-;-;-;-;-;-;-;-;-;-;-;-	6660	0	0	0	1	0	0	0	2
ENSMUSG00000134301.1	chr2;chr2	126306900;126308637	126306997;126309277	+;+	739	0	0	0	0	0	0	0	0
ENSMUSG00000133880.1	chr2;chr2	126394153;126394922	126394520;126395179	-;-	626	0	0	0	0	0	0	0	0
ENSMUSG00000027359.17	chr2;chr2;chr2;chr2;chr2;chr2;chr2;chr2;chr2;chr2;chr2;chr2;chr2;chr2;chr2;chr2;chr2;chr2;chr2;chr2;chr2;chr2;chr2;chr2;chr2;chr2;chr2	126394327;126395510;126395702;126398048;126403457;126403457;126403457;126406598;126406598;126406598;126406680;126409667;126409667;126409667;126416622;126416622;126416622;126419780;126419780;126420769;126420769;126422826;126422826;126428172;126428172;126429680;126429680	126395552;126395552;126395833;126398138;126403666;126403666;126403666;126406756;126406605;126406756;126406774;126409791;126409791;126409791;126417411;126416816;126416816;126419870;126419870;126420967;126420967;126422923;126422923;126428302;126428302;126429858;126430163	+;+;+;+;+;+;+;+;+;+;+;+;+;+;+;+;+;+;+;+;+;+;+;+;+;+;+	3754	13	4	8	5	11	7	8	1
ENSMUSG00000027360.6	chr2;chr2;chr2;chr2;chr2;chr2;chr2;chr2;chr2;chr2;chr2;chr2;chr2;chr2;chr2;chr2;chr2;chr2;chr2;chr2;chr2;chr2;chr2;chr2;chr2;chr2;chr2;chr2;chr2	126435587;126436504;126436757;126436757;126439791;126439791;126442154;126443534;126443707;126443707;126444881;126444881;126445762;126445762;126446161;126446161;126446235;126448280;126448280;126449217;126449217;126449217;126458093;126458096;126458096;126460438;126460438;126460438;126461113	126436606;126436606;126436858;126436858;126440181;126439889;126443624;126443624;126443869;126443869;126444947;126444947;126445905;126445905;126448402;126446295;126446295;126448402;126448402;126449561;126449330;126449330;126458268;126458268;126458268;126460508;126460581;126460598;126461219	-;-;-;-;-;-;-;-;-;-;-;-;-;-;-;-;-;-;-;-;-;-;-;-;-;-;-;-;-	6389	0	0	11	0	1	1	3	0
ENSMUSG00000027361.16	chr2;chr2;chr2;chr2;chr2;chr2;chr2;chr2;chr2;chr2;chr2;chr2;chr2;chr2;chr2;chr2;chr2;chr2;chr2;chr2;chr2;chr2;chr2;chr2;chr2;chr2;chr2;chr2;chr2;chr2;chr2;chr2;chr2;chr2;chr2;chr2;chr2;chr2;chr2;chr2;chr2;chr2;chr2;chr2;chr2;chr2;chr2;chr2;chr2;chr2;chr2;chr2;chr2;chr2;chr2;chr2;chr2;chr2;chr2;chr2;chr2;chr2	126469362;126470833;126470835;126480556;126480941;126481149;126481149;126481149;126488483;126488483;126488483;126488483;126488483;126489668;126491988;126491988;126491988;126491988;126491988;126492429;126492429;126492429;126492429;126492429;126492429;126494153;126494153;126494153;126494153;126494153;126494153;126494246;126495475;126495475;126495475;126495475;126495475;126495475;126495475;126495535;126495612;126500390;126500390;126500390;126500390;126500390;126500390;126500390;126500390;126500390;126504911;126504911;126504911;126504911;126517215;126517215;126517276;126517276;126517276;126517276;126517276;126517954	126472302;126472302;126472302;126481264;126481264;126481264;126481264;126481264;126488668;126488665;126488665;126488665;126488668;126492101;126492101;126492101;126492101;126492101;126492101;126492540;126492540;126492540;126492540;126492540;126492540;126494347;126494347;126494347;126494347;126494347;126494347;126494347;126495642;126495642;126495642;126495642;126495642;126495642;126495642;126495642;126495642;126500497;126500497;126500497;126500497;126500497;126500497;126500497;126500497;126500497;126505008;126505210;126505008;126505008;126517272;126517259;126517512;126517406;126517464;126517422;126517488;126518257	-;-;-;-;-;-;-;-;-;-;-;-;-;-;-;-;-;-;-;-;-;-;-;-;-;-;-;-;-;-;-;-;-;-;-;-;-;-;-;-;-;-;-;-;-;-;-;-;-;-;-;-;-;-;-;-;-;-;-;-;-;-	7752	772	708	1062	1162	679	604	957	807
ENSMUSG00002075206.1	chr2	126476459	126476607	-	149	0	0	0	0	0	0	0	0
ENSMUSG00000098024.4	chr2;chr2;chr2;chr2;chr2;chr2;chr2;chr2;chr2;chr2;chr2;chr2;chr2;chr2	126517490;126517577;126517720;126517731;126517732;126517763;126517795;126525322;126525322;126525322;126525322;126525361;126525361;126525361	126517736;126517736;126517967;126517812;126517967;126517933;126517933;126525724;126525724;126525724;126525724;126525724;126525724;126525725	+;+;+;+;+;+;+;+;+;+;+;+;+;+	882	3	9	4	9	4	6	6	13
ENSMUSG00000027363.16	chr2;chr2;chr2;chr2;chr2;chr2;chr2;chr2;chr2;chr2;chr2;chr2;chr2;chr2;chr2;chr2;chr2;chr2;chr2;chr2;chr2;chr2;chr2;chr2;chr2;chr2;chr2;chr2;chr2;chr2;chr2;chr2;chr2;chr2;chr2;chr2;chr2;chr2;chr2;chr2;chr2;chr2;chr2;chr2;chr2;chr2;chr2;chr2;chr2;chr2;chr2;chr2;chr2;chr2;chr2	126549248;126549263;126549280;126559915;126559915;126559915;126561912;126561945;126561945;126567265;126567265;126567265;126571080;126571080;126571080;126573981;126573981;126573981;126575880;126575880;126575880;126578269;126578269;126578269;126579331;126579331;126579779;126579779;126584044;126584044;126584266;126589416;126589416;126589416;126590106;126590106;126590106;126592900;126592900;126592900;126594192;126594192;126594192;126596769;126596769;126596769;126597893;126597893;126597893;126600040;126600040;126600040;126600341;126600341;126600341	126549407;126549407;126549407;126560084;126560084;126560084;126562089;126562089;126562089;126567350;126567350;126567350;126571242;126571242;126571242;126574023;126574023;126574023;126576024;126576024;126576024;126578431;126578431;126578374;126579475;126579475;126580002;126580002;126584601;126584601;126584601;126589496;126589496;126589496;126590368;126590368;126590368;126593112;126593112;126593112;126594402;126594402;126594402;126597005;126597005;126597005;126598035;126598035;126598035;126600172;126600172;126600172;126601210;126601217;126601168	+;+;+;+;+;+;+;+;+;+;+;+;+;+;+;+;+;+;+;+;+;+;+;+;+;+;+;+;+;+;+;+;+;+;+;+;+;+;+;+;+;+;+;+;+;+;+;+;+;+;+;+;+;+;+	4193	757	605	399	259	793	763	328	250
ENSMUSG00000027364.15	chr2;chr2;chr2;chr2;chr2;chr2;chr2;chr2;chr2;chr2;chr2;chr2;chr2;chr2;chr2;chr2;chr2;chr2;chr2;chr2;chr2;chr2;chr2;chr2;chr2;chr2;chr2;chr2;chr2	126551016;126552489;126574972;126602970;126603341;126603342;126611791;126611791;126611791;126611791;126612343;126617644;126617644;126617644;126619609;126619819;126619819;126619819;126621851;126621851;126621851;126621851;126622308;126622308;126622308;126625140;126625140;126625140;126625140	126551848;126552596;126575133;126603611;126603611;126603611;126611923;126611923;126611923;126611923;126612376;126617786;126617786;126617786;126620028;126620028;126620028;126620028;126622046;126622046;126622046;126622046;126622432;126622490;126622432;126625378;126625390;126625364;126625358	-;-;-;-;-;-;-;-;-;-;-;-;-;-;-;-;-;-;-;-;-;-;-;-;-;-;-;-;-	3105	10	7	31	29	15	8	16	21
ENSMUSG00000074846.4	chr2	126551274	126551477	-	204	0	0	0	0	0	0	0	0
ENSMUSG00000027365.15	chr2;chr2;chr2;chr2;chr2;chr2;chr2;chr2;chr2;chr2;chr2;chr2;chr2;chr2;chr2;chr2;chr2;chr2;chr2;chr2;chr2;chr2;chr2;chr2;chr2;chr2;chr2;chr2;chr2;chr2;chr2;chr2;chr2;chr2;chr2;chr2;chr2;chr2;chr2;chr2;chr2;chr2;chr2;chr2;chr2;chr2;chr2;chr2;chr2;chr2;chr2;chr2;chr2;chr2;chr2;chr2;chr2;chr2;chr2;chr2;chr2;chr2;chr2;chr2;chr2;chr2;chr2;chr2;chr2;chr2;chr2;chr2;chr2;chr2;chr2;chr2;chr2;chr2;chr2;chr2;chr2;chr2;chr2;chr2;chr2;chr2;chr2;chr2;chr2;chr2;chr2;chr2;chr2;chr2;chr2;chr2;chr2;chr2;chr2;chr2;chr2;chr2;chr2;chr2;chr2;chr2;chr2;chr2;chr2;chr2;chr2;chr2;chr2;chr2;chr2;chr2;chr2;chr2;chr2;chr2;chr2;chr2;chr2;chr2;chr2;chr2;chr2;chr2;chr2;chr2;chr2	126633485;126633491;126633504;126634747;126634818;126637152;126637152;126637152;126637152;126637363;126637363;126637363;126637363;126637363;126638258;126638914;126639031;126639031;126639031;126639031;126639203;126639387;126639387;126639387;126639387;126639387;126639387;126639582;126639582;126639582;126639582;126639582;126639582;126641089;126641089;126641089;126641089;126641233;126641233;126641233;126642209;126643043;126643043;126643043;126643043;126644506;126644506;126644506;126644506;126646937;126646937;126646937;126649209;126649209;126652083;126652083;126654616;126654616;126654925;126656608;126656608;126656608;126658680;126658680;126658680;126661757;126661757;126663084;126663084;126664390;126664390;126665896;126665896;126667332;126667332;126667554;126667554;126668635;126668635;126670930;126670930;126671188;126672049;126672049;126672049;126672761;126672764;126673117;126673117;126673117;126675608;126675608;126675608;126675608;126675608;126677376;126677376;126677376;126679255;126679255;126679255;126682664;126682664;126682664;126684776;126684776;126684776;126686220;126686220;126686220;126687994;126687994;126687994;126690417;126690417;126690417;126691819;126691819;126691819;126693263;126693263;126693263;126696563;126696563;126696563;126700333;126700333;126700333;126717894;126717894;126717894	126634876;126634876;126637258;126634876;126634876;126637258;126637258;126637258;126637258;126637414;126637414;126637456;126637414;126637414;126638368;126639236;126639236;126639236;126639236;126639236;126639236;126639469;126639469;126639469;126639469;126639469;126639469;126639865;126639749;126639865;126639766;126639865;126639865;126641154;126641283;126641154;126641154;126641283;126641283;126641283;126642257;126643068;126643068;126643068;126643068;126644540;126644545;126644540;126644540;126646979;126647004;126647007;126649299;126649299;126652150;126652150;126655328;126655328;126655328;126656740;126656740;126656740;126659586;126658864;126658864;126661883;126661883;126663258;126663258;126664668;126664668;126666024;126666024;126667475;126667475;126667709;126667709;126668863;126668863;126671210;126671210;126671210;126672183;126672183;126672183;126673257;126673257;126673257;126673257;126673257;126676114;126675661;126675775;126675661;126675661;126677510;126677510;126677510;126679355;126679355;126679355;126682736;126682736;126682736;126684899;126684899;126684899;126686394;126686394;126686394;126688165;126688165;126688165;126690541;126690541;126690541;126692032;126692032;126692032;126693461;126693461;126693461;126696601;126696601;126696601;126700412;126700412;126700412;126718106;126718037;126718150	-;-;-;-;-;-;-;-;-;-;-;-;-;-;-;-;-;-;-;-;-;-;-;-;-;-;-;-;-;-;-;-;-;-;-;-;-;-;-;-;-;-;-;-;-;-;-;-;-;-;-;-;-;-;-;-;-;-;-;-;-;-;-;-;-;-;-;-;-;-;-;-;-;-;-;-;-;-;-;-;-;-;-;-;-;-;-;-;-;-;-;-;-;-;-;-;-;-;-;-;-;-;-;-;-;-;-;-;-;-;-;-;-;-;-;-;-;-;-;-;-;-;-;-;-;-;-;-;-;-;-	11315	330	181	345	228	258	301	248	203
ENSMUSG00000081894.2	chr2	126706423	126707248	+	826	0	0	0	0	0	0	0	0
ENSMUSG00000027366.13	chr2;chr2;chr2;chr2;chr2;chr2;chr2;chr2;chr2;chr2;chr2;chr2;chr2;chr2;chr2;chr2;chr2;chr2;chr2;chr2;chr2;chr2;chr2;chr2;chr2;chr2;chr2;chr2;chr2	126732311;126736184;126746830;126746830;126750026;126750026;126754563;126754563;126755220;126755452;126755452;126756794;126759131;126759131;126759720;126759720;126759720;126761559;126761559;126761559;126762238;126762238;126765376;126765376;126767666;126768208;126768737;126769669;126774867	126736206;126736206;126746990;126746990;126750100;126750100;126754665;126754665;126755273;126755508;126755508;126759205;126759205;126759205;126759801;126759801;126759801;126762334;126761660;126761660;126762265;126762334;126765608;126765527;126767799;126768297;126768919;126769788;126775155	-;-;-;-;-;-;-;-;-;-;-;-;-;-;-;-;-;-;-;-;-;-;-;-;-;-;-;-;-	8665	455	398	896	611	522	324	703	858
ENSMUSG00000098896.3	chr2	126744170	126744305	-	136	0	0	0	0	0	0	0	0
ENSMUSG00000136104.1	chr2;chr2;chr2;chr2;chr2;chr2;chr2;chr2;chr2;chr2;chr2;chr2;chr2;chr2;chr2	126774613;126774637;126774640;126774654;126774744;126774997;126774997;126775866;126776563;126776563;126776563;126776563;126776563;126776563;126776563	126774641;126774734;126774712;126774734;126774771;126775081;126775952;126775952;126776716;126776841;126776841;126776857;126776857;126776861;126776841	+;+;+;+;+;+;+;+;+;+;+;+;+;+;+	1405	2	5	7	11	0	2	1	8
ENSMUSG00000001998.16	chr2;chr2;chr2;chr2;chr2;chr2;chr2;chr2;chr2;chr2;chr2;chr2;chr2;chr2;chr2;chr2;chr2;chr2;chr2;chr2;chr2;chr2;chr2;chr2;chr2;chr2;chr2;chr2;chr2;chr2;chr2;chr2;chr2;chr2;chr2;chr2;chr2;chr2;chr2;chr2;chr2;chr2;chr2;chr2;chr2;chr2;chr2;chr2;chr2;chr2;chr2;chr2;chr2;chr2;chr2;chr2;chr2;chr2;chr2;chr2;chr2;chr2;chr2;chr2;chr2;chr2;chr2;chr2;chr2;chr2;chr2;chr2;chr2;chr2;chr2;chr2;chr2;chr2;chr2;chr2	126850637;126850641;126850644;126850650;126850672;126850674;126850674;126851591;126853711;126853711;126853711;126853711;126853711;126853711;126853715;126856090;126856090;126856090;126856090;126856090;126856090;126861206;126861206;126861206;126861206;126861206;126861206;126870092;126870092;126870092;126870092;126870092;126870092;126875450;126875450;126875450;126875450;126875450;126876964;126876964;126876964;126876964;126876964;126879706;126879706;126879706;126885341;126885341;126885341;126885341;126885567;126885567;126885567;126885599;126888068;126888068;126888068;126888766;126888766;126888766;126888963;126888963;126888963;126891180;126891180;126891231;126892853;126894100;126894100;126894100;126898101;126898101;126898101;126902182;126902182;126902182;126903446;126905190;126906792;126908462	126850820;126850820;126850820;126850820;126850820;126850820;126850820;126851795;126853782;126853782;126853782;126853782;126853782;126855492;126853782;126856213;126856213;126856213;126856213;126856213;126856213;126861279;126861279;126861279;126861279;126861279;126861279;126870213;126870213;126870198;126870213;126870213;126870213;126875609;126875609;126875609;126875609;126875609;126877130;126877130;126877130;126877130;126879264;126879779;126879779;126879779;126885463;126885463;126885463;126885463;126885676;126885676;126886744;126885676;126888207;126888207;126888207;126888878;126888878;126888878;126889081;126889061;126889081;126891482;126891482;126891482;126892932;126894214;126894214;126894214;126898224;126898224;126898224;126902440;126902269;126902440;126903958;126905380;126906949;126909829	+;+;+;+;+;+;+;+;+;+;+;+;+;+;+;+;+;+;+;+;+;+;+;+;+;+;+;+;+;+;+;+;+;+;+;+;+;+;+;+;+;+;+;+;+;+;+;+;+;+;+;+;+;+;+;+;+;+;+;+;+;+;+;+;+;+;+;+;+;+;+;+;+;+;+;+;+;+;+;+	9810	141	67	120	93	150	83	135	105
ENSMUSG00002076437.1	chr2	126882481	126882605	+	125	0	0	0	0	0	0	0	0
ENSMUSG00000141020.1	chr2;chr2	126909848;126912521	126910418;126912558	-;-	609	12	9	8	7	8	4	7	9
ENSMUSG00000001999.16	chr2;chr2;chr2;chr2;chr2;chr2;chr2;chr2;chr2;chr2;chr2;chr2;chr2;chr2;chr2;chr2;chr2;chr2;chr2;chr2;chr2;chr2;chr2;chr2;chr2;chr2;chr2;chr2;chr2;chr2;chr2;chr2	126912585;126912587;126912599;126912613;126920850;126922197;126922450;126922450;126922450;126922450;126922450;126924852;126924852;126924852;126924852;126924852;126927883;126927883;126927883;126927883;126927883;126928765;126928765;126928765;126928765;126928765;126929187;126932164;126933959;126933959;126937006;126938655	126912650;126912650;126912650;126912650;126920997;126922298;126922578;126922578;126922578;126922578;126922578;126924970;126924970;126924970;126924970;126924970;126928002;126928002;126928002;126928002;126928002;126928862;126928862;126928862;126929790;126928862;126929339;126932269;126934066;126934066;126937177;126939004	+;+;+;+;+;+;+;+;+;+;+;+;+;+;+;+;+;+;+;+;+;+;+;+;+;+;+;+;+;+;+;+	2446	224	194	251	316	245	262	280	320
ENSMUSG00000141057.1	chr2;chr2;chr2;chr2	126943442;126943483;126945136;126945136	126943600;126943615;126945613;126945614	+;+;+;+	653	0	0	0	0	0	0	0	0
ENSMUSG00000034906.16	chr2;chr2;chr2;chr2;chr2;chr2;chr2;chr2;chr2;chr2;chr2;chr2;chr2;chr2;chr2;chr2;chr2;chr2;chr2;chr2;chr2;chr2;chr2;chr2;chr2;chr2;chr2;chr2;chr2;chr2;chr2;chr2;chr2;chr2;chr2;chr2;chr2;chr2;chr2;chr2;chr2;chr2;chr2;chr2;chr2;chr2;chr2;chr2;chr2	126945729;126945747;126945870;126947766;126947766;126947766;126948024;126948024;126948024;126949274;126949274;126949274;126950405;126950405;126950405;126950501;126955480;126955480;126955480;126955480;126958452;126958452;126958452;126959426;126959426;126959997;126959997;126962833;126963045;126963045;126963960;126963960;126963960;126965457;126965457;126966751;126966751;126967471;126967471;126968035;126968035;126969024;126969024;126969405;126969581;126975319;126975769;126975769;126975769	126946200;126946200;126946200;126947841;126947841;126947841;126948115;126948115;126948115;126949390;126949390;126949390;126950578;126950578;126950578;126950578;126955590;126955590;126956590;126955590;126958802;126958574;126958574;126959532;126959532;126960145;126960145;126963247;126963247;126963247;126963970;126964051;126964051;126965646;126965646;126966875;126966875;126967606;126967606;126968127;126968127;126969114;126969114;126969642;126969642;126975490;126975817;126975822;126975874	-;-;-;-;-;-;-;-;-;-;-;-;-;-;-;-;-;-;-;-;-;-;-;-;-;-;-;-;-;-;-;-;-;-;-;-;-;-;-;-;-;-;-;-;-;-;-;-;-	4307	162	123	85	131	138	200	178	165
ENSMUSG00000120292.2	chr2;chr2;chr2;chr2;chr2;chr2;chr2;chr2;chr2;chr2	126975571;126975868;126975875;126979838;126979838;126980545;126980545;126981095;126981095;126982305	126976806;126976216;126976216;126980138;126980138;126980650;126980650;126981300;126982498;126982498	+;+;+;+;+;+;+;+;+;+	3047	0	0	0	0	0	0	0	1
ENSMUSG00000074825.5	chr2;chr2;chr2;chr2;chr2;chr2;chr2	126980692;126982329;126982449;126983894;126984444;126985135;126985135	126983646;126984134;126984134;126984134;126984510;126985362;126985226	-;-;-;-;-;-;-	3738	1	7	23	10	1	6	9	12
ENSMUSG00000139483.1	chr2	126984621	126985114	+	494	0	0	0	0	0	0	0	0
ENSMUSG00000126446.1	chr2;chr2;chr2	127015920;127030553;127030593	127016178;127030710;127030710	-;-;-	417	0	0	0	0	0	0	0	0
ENSMUSG00000044145.3	chr2;chr2;chr2;chr2	127028275;127044487;127050095;127050095	127029434;127046770;127050174;127050200	-;-;-;-	3550	37	27	29	37	40	32	59	68
ENSMUSG00000003660.11	chr2;chr2;chr2;chr2;chr2;chr2;chr2;chr2;chr2;chr2;chr2;chr2;chr2;chr2;chr2;chr2;chr2;chr2;chr2;chr2;chr2;chr2;chr2;chr2;chr2;chr2;chr2;chr2;chr2;chr2;chr2;chr2;chr2;chr2;chr2;chr2;chr2;chr2;chr2;chr2;chr2;chr2;chr2;chr2;chr2;chr2;chr2;chr2;chr2;chr2;chr2;chr2;chr2;chr2;chr2;chr2;chr2;chr2;chr2;chr2;chr2;chr2;chr2;chr2;chr2;chr2;chr2;chr2;chr2;chr2	127050306;127050319;127050894;127050894;127052614;127052614;127053520;127053520;127054269;127054269;127056727;127056727;127057969;127057969;127058274;127058274;127058533;127058533;127059149;127059149;127059312;127059312;127059793;127059793;127060273;127060273;127060949;127060949;127063615;127063665;127063665;127064051;127064051;127066501;127066501;127067003;127067003;127067926;127068215;127068865;127069797;127070065;127070462;127070979;127071406;127071806;127072054;127072434;127073607;127074326;127074821;127075100;127075420;127076884;127077880;127078379;127078660;127078729;127079381;127079381;127079743;127079743;127079979;127080012;127080420;127080659;127080659;127081799;127081799;127081989	127050458;127050458;127051057;127051057;127052785;127052785;127053712;127053712;127054324;127054324;127056825;127056825;127058121;127058121;127058373;127058373;127058669;127058669;127059232;127059232;127059485;127059485;127059930;127059930;127060428;127060428;127061119;127061119;127063858;127063858;127064637;127064174;127064174;127066650;127066650;127067077;127067113;127068057;127068403;127069062;127069949;127070145;127070545;127071085;127071524;127071960;127072243;127072607;127073767;127074553;127075012;127075278;127075571;127076992;127077988;127078568;127078824;127078824;127079502;127079502;127080246;127079886;127080155;127080580;127080580;127080740;127080740;127081880;127081891;127082371	+;+;+;+;+;+;+;+;+;+;+;+;+;+;+;+;+;+;+;+;+;+;+;+;+;+;+;+;+;+;+;+;+;+;+;+;+;+;+;+;+;+;+;+;+;+;+;+;+;+;+;+;+;+;+;+;+;+;+;+;+;+;+;+;+;+;+;+;+;+	7819	707	590	587	455	825	615	557	426
ENSMUSG00000003662.11	chr2;chr2;chr2;chr2;chr2;chr2;chr2;chr2;chr2;chr2;chr2;chr2;chr2;chr2;chr2;chr2;chr2;chr2;chr2;chr2;chr2;chr2;chr2;chr2;chr2	127082858;127084540;127084789;127084916;127086833;127086833;127087643;127087643;127087643;127087776;127088333;127088333;127088333;127088333;127088522;127088522;127088522;127088522;127088930;127088930;127088930;127089402;127089402;127089402;127089402	127084957;127084957;127084957;127084957;127086920;127086920;127087844;127087966;127087844;127087844;127088421;127088421;127088421;127088421;127088633;127088633;127088633;127088633;127089078;127089078;127089078;127089540;127089540;127089540;127089736	-;-;-;-;-;-;-;-;-;-;-;-;-;-;-;-;-;-;-;-;-;-;-;-;-	3197	274	240	559	621	294	297	469	404
ENSMUSG00000034850.16	chr2;chr2;chr2;chr2;chr2;chr2;chr2;chr2;chr2;chr2	127089828;127089889;127089893;127090412;127090412;127097925;127097925;127098877;127098877;127098877	127090004;127090004;127090004;127090729;127090729;127098089;127098089;127103027;127099069;127099441	+;+;+;+;+;+;+;+;+;+	4811	355	352	553	511	337	381	427	430
ENSMUSG00000136218.1	chr2;chr2	127108348;127109528	127108484;127109781	+;+	391	0	0	0	0	0	0	0	0
ENSMUSG00000103957.2	chr2;chr2	127111369;127111629	127111974;127111952	-;-	606	2	3	1	0	0	1	0	1
ENSMUSG00000027367.17	chr2;chr2;chr2;chr2;chr2;chr2;chr2;chr2;chr2;chr2;chr2;chr2;chr2;chr2;chr2;chr2;chr2;chr2;chr2;chr2;chr2;chr2;chr2;chr2;chr2;chr2;chr2;chr2;chr2;chr2;chr2;chr2;chr2;chr2;chr2;chr2;chr2;chr2;chr2	127112138;127112149;127112468;127112624;127112654;127126015;127126015;127126015;127126015;127126154;127126452;127126452;127126452;127126452;127131995;127132692;127132692;127132692;127132878;127132878;127132878;127134029;127134031;127134071;127134071;127134071;127134071;127137404;127137404;127137404;127137404;127137404;127137404;127139027;127139027;127139027;127139027;127139027;127139192	127112221;127112800;127112800;127112800;127112800;127126223;127126501;127126223;127126223;127126223;127126501;127127625;127126504;127126501;127132960;127132802;127132802;127132802;127132960;127132960;127132960;127134170;127134170;127134170;127134170;127134170;127134170;127137488;127137488;127137488;127137762;127137488;127137488;127139105;127139233;127139258;127140852;127140852;127139287	+;+;+;+;+;+;+;+;+;+;+;+;+;+;+;+;+;+;+;+;+;+;+;+;+;+;+;+;+;+;+;+;+;+;+;+;+;+;+	5567	1061	1195	1540	1478	1049	1033	1452	1335
ENSMUSG00000122691.1	chr2;chr2;chr2;chr2;chr2;chr2;chr2;chr2;chr2;chr2;chr2;chr2;chr2;chr2;chr2;chr2;chr2;chr2;chr2;chr2	127163331;127164035;127165499;127166253;127166374;127166510;127175617;127175699;127175699;127175755;127175842;127175842;127176040;127176345;127176883;127176883;127177056;127177198;127177398;127178676	127163783;127164129;127165594;127166394;127166394;127166705;127176558;127176229;127176558;127176558;127176001;127176084;127176229;127176558;127177046;127177407;127177087;127177397;127177814;127178760	-;-;-;-;-;-;-;-;-;-;-;-;-;-;-;-;-;-;-;-	2941	5	3	4	4	3	2	0	3
ENSMUSG00000122727.1	chr2	127175374	127176193	+	820	0	0	0	0	0	1	0	0
ENSMUSG00000027368.7	chr2;chr2;chr2;chr2;chr2;chr2	127178079;127178530;127178697;127178697;127179169;127179501	127178557;127178557;127178818;127179424;127179388;127180296	+;+;+;+;+;+	2003	4222	4612	1103	1137	1877	1730	469	653
ENSMUSG00000122762.1	chr2	127179023	127179713	-	691	2	3	0	0	0	1	0	1
ENSMUSG00000050468.13	chr2;chr2;chr2;chr2;chr2;chr2;chr2;chr2;chr2;chr2;chr2;chr2;chr2;chr2;chr2;chr2;chr2;chr2;chr2;chr2;chr2;chr2;chr2;chr2;chr2;chr2;chr2;chr2;chr2;chr2;chr2;chr2;chr2;chr2	127180559;127183550;127183564;127183838;127184271;127184271;127184271;127184271;127185874;127185874;127185874;127185874;127187370;127187370;127187370;127187370;127187861;127187861;127187861;127187861;127189068;127189068;127189068;127189068;127192084;127192084;127192084;127192084;127192378;127192378;127192378;127198261;127198261;127198261	127180805;127183671;127183671;127183898;127184396;127184396;127184396;127184396;127185935;127185935;127185935;127185935;127187463;127187463;127187463;127187463;127187978;127187978;127187978;127187978;127189249;127189249;127189249;127189249;127192088;127192165;127192165;127192165;127192532;127192532;127192532;127199569;127199570;127199571	+;+;+;+;+;+;+;+;+;+;+;+;+;+;+;+;+;+;+;+;+;+;+;+;+;+;+;+;+;+;+;+;+;+	2560	1	0	11	1	0	0	10	0
ENSMUSG00000127833.1	chr2;chr2;chr2	127188677;127189036;127189330	127188775;127189229;127189425	-;-;-	389	0	0	0	0	0	0	0	0
ENSMUSG00000058620.6	chr2;chr2	127205128;127205206	127209141;127209141	+;+	4014	0	0	0	0	0	0	0	1
ENSMUSG00000123395.1	chr2;chr2;chr2	127252146;127252385;127258243	127252291;127252566;127258550	+;+;+	636	0	0	0	0	0	0	0	0
ENSMUSG00000046338.5	chr2;chr2;chr2;chr2;chr2;chr2;chr2;chr2;chr2;chr2;chr2;chr2;chr2;chr2;chr2;chr2;chr2;chr2;chr2;chr2;chr2;chr2	127267119;127269161;127269413;127270166;127270605;127270917;127272775;127273203;127273583;127273778;127274292;127274570;127274892;127275506;127275652;127275998;127276308;127276712;127276927;127277131;127277395;127277765	127267141;127269291;127269526;127270239;127270709;127271045;127272874;127273336;127273682;127273990;127274414;127274652;127275010;127275576;127275910;127276146;127276385;127276843;127277047;127277196;127277450;127278012	+;+;+;+;+;+;+;+;+;+;+;+;+;+;+;+;+;+;+;+;+;+	2628	2	2	0	1	4	0	0	0
ENSMUSG00000027371.11	chr2;chr2;chr2;chr2;chr2;chr2;chr2;chr2;chr2;chr2;chr2;chr2;chr2;chr2;chr2;chr2;chr2;chr2;chr2;chr2;chr2;chr2;chr2;chr2;chr2;chr2;chr2;chr2;chr2;chr2;chr2;chr2;chr2	127278135;127278136;127278191;127278466;127278466;127278466;127278657;127278657;127278657;127278757;127280033;127280033;127280033;127280033;127280042;127280331;127280430;127280430;127280430;127282306;127282306;127282306;127282306;127282351;127283794;127283794;127283794;127286337;127286337;127286337;127286337;127286337;127286337	127278326;127278326;127278326;127278553;127278553;127278553;127278765;127278765;127278765;127278765;127280192;127280239;127280489;127280192;127280192;127280489;127280489;127280489;127280489;127282522;127282522;127282522;127282522;127282418;127284044;127284044;127284044;127286428;127286436;127286400;127286477;127286485;127286470	-;-;-;-;-;-;-;-;-;-;-;-;-;-;-;-;-;-;-;-;-;-;-;-;-;-;-;-;-;-;-;-;-	1463	163	126	195	221	77	112	144	200
ENSMUSG00000079056.14	chr2;chr2;chr2;chr2;chr2;chr2;chr2;chr2;chr2;chr2;chr2;chr2;chr2;chr2;chr2;chr2;chr2;chr2;chr2;chr2;chr2;chr2;chr2;chr2;chr2;chr2;chr2;chr2;chr2;chr2;chr2;chr2;chr2;chr2;chr2;chr2;chr2;chr2;chr2;chr2;chr2;chr2;chr2	127298418;127298418;127300050;127300149;127300160;127301250;127301250;127301250;127301250;127301250;127301903;127301903;127301903;127301903;127301903;127302353;127302353;127302353;127302353;127302353;127306968;127306968;127306968;127306968;127306968;127307269;127307269;127307269;127307269;127307269;127307774;127307774;127307774;127307774;127307774;127323925;127346763;127352749;127352749;127352749;127363158;127363158;127363696	127300308;127300308;127300308;127300308;127300308;127301312;127301312;127301312;127301312;127301312;127302007;127302007;127302007;127302007;127302007;127302460;127302460;127302460;127302460;127302460;127307038;127307038;127307038;127307038;127307038;127307338;127307338;127307338;127307338;127307338;127307894;127307898;127307898;127307898;127307894;127324419;127347227;127352914;127352914;127352914;127363290;127363290;127364014	-;-;-;-;-;-;-;-;-;-;-;-;-;-;-;-;-;-;-;-;-;-;-;-;-;-;-;-;-;-;-;-;-;-;-;-;-;-;-;-;-;-;-	4011	181	173	102	75	150	120	67	91
ENSMUSG00002076675.1	chr2	127314937	127315228	-	292	0	0	1	0	0	0	0	0
ENSMUSG00000118630.2	chr2;chr2;chr2;chr2;chr2;chr2	127338474;127341304;127342165;127345652;127353531;127361180	127338554;127341333;127342227;127345858;127353587;127361215	-;-;-;-;-;-	474	0	0	0	0	0	0	0	0
ENSMUSG00000124557.1	chr2;chr2;chr2;chr2;chr2;chr2;chr2;chr2;chr2;chr2;chr2;chr2;chr2;chr2;chr2;chr2;chr2;chr2;chr2;chr2;chr2;chr2;chr2;chr2;chr2;chr2;chr2;chr2	127346138;127346152;127353238;127353238;127363396;127363424;127363578;127365154;127365602;127366590;127366900;127366963;127366963;127366963;127366963;127366990;127367545;127367545;127367545;127367545;127367545;127367545;127368530;127368530;127373333;127373333;127373333;127373333	127346309;127346309;127353321;127353321;127363642;127363642;127363642;127365730;127365730;127366680;127367117;127367117;127367117;127367117;127367117;127367110;127367699;127367699;127367699;127367699;127367699;127367699;127368946;127368965;127374211;127374186;127374198;127374195	+;+;+;+;+;+;+;+;+;+;+;+;+;+;+;+;+;+;+;+;+;+;+;+;+;+;+;+	2859	0	0	0	0	0	0	0	1
ENSMUSG00000027376.16	chr2;chr2;chr2;chr2;chr2;chr2;chr2;chr2;chr2;chr2;chr2;chr2;chr2;chr2;chr2;chr2;chr2;chr2;chr2;chr2;chr2;chr2;chr2;chr2;chr2;chr2;chr2;chr2;chr2;chr2;chr2;chr2;chr2;chr2;chr2;chr2;chr2;chr2;chr2;chr2;chr2;chr2;chr2;chr2;chr2;chr2;chr2;chr2;chr2;chr2;chr2;chr2	127368393;127368875;127370666;127370666;127371052;127371052;127371320;127371320;127372040;127372040;127372284;127372284;127372624;127372624;127373025;127373025;127373729;127373729;127374657;127374657;127376686;127376745;127376745;127376967;127376967;127376967;127377465;127377465;127378463;127378463;127378876;127378876;127379250;127379250;127380178;127380178;127380582;127380582;127381103;127381103;127381443;127381443;127381697;127381697;127381916;127381916;127382159;127382432;127382432;127382997;127382997;127382997	127370524;127370524;127370696;127370738;127371158;127371158;127371409;127371409;127372108;127372108;127372364;127372364;127372677;127372677;127373117;127373117;127373800;127373800;127374803;127374803;127376829;127376829;127376829;127377117;127377058;127377058;127377588;127377588;127378615;127378615;127379035;127379035;127379313;127379313;127380252;127380252;127380787;127380787;127381192;127381192;127381506;127381506;127381817;127381817;127382118;127382118;127382481;127382481;127382481;127383334;127383305;127383387	-;-;-;-;-;-;-;-;-;-;-;-;-;-;-;-;-;-;-;-;-;-;-;-;-;-;-;-;-;-;-;-;-;-;-;-;-;-;-;-;-;-;-;-;-;-;-;-;-;-;-;-	5187	27	11	22	8	11	2	1	0
ENSMUSG00000083648.2	chr2	127410497	127411346	-	850	0	0	0	0	0	0	0	0
ENSMUSG00000034800.16	chr2;chr2;chr2;chr2;chr2;chr2;chr2;chr2;chr2;chr2;chr2;chr2;chr2;chr2;chr2;chr2;chr2;chr2;chr2;chr2;chr2	127416582;127417453;127417460;127418855;127420524;127420524;127420524;127420524;127422817;127422817;127422817;127422817;127423396;127423396;127423396;127423396;127423779;127426550;127426550;127426586;127427865	127419864;127419864;127419864;127419864;127420637;127420637;127420637;127420637;127422943;127422943;127422943;127422943;127423428;127423466;127423466;127423466;127423995;127426597;127426589;127426752;127429014	-;-;-;-;-;-;-;-;-;-;-;-;-;-;-;-;-;-;-;-;-	5165	32	17	20	112	24	32	27	13
ENSMUSG00000027374.13	chr2;chr2;chr2;chr2;chr2;chr2;chr2;chr2;chr2;chr2;chr2;chr2;chr2;chr2;chr2;chr2;chr2;chr2;chr2;chr2;chr2;chr2;chr2;chr2;chr2;chr2;chr2;chr2;chr2;chr2;chr2;chr2;chr2;chr2;chr2;chr2;chr2;chr2;chr2;chr2;chr2;chr2;chr2	127429142;127429339;127429339;127432361;127432615;127432615;127432615;127432615;127433734;127433734;127433734;127433734;127436364;127436364;127436364;127436364;127437584;127437584;127437584;127437584;127437593;127438820;127438820;127438820;127440106;127440106;127441746;127441932;127441932;127441953;127442749;127442749;127442749;127442749;127443298;127443298;127443298;127444305;127444305;127444305;127445549;127445549;127445549	127429405;127429405;127429405;127432401;127432701;127432701;127432701;127432701;127433871;127433871;127433871;127433871;127436489;127436489;127436489;127436489;127437615;127437817;127437977;127437817;127437817;127438854;127440196;127438854;127440296;127440196;127441978;127441978;127441978;127441978;127443165;127442806;127442806;127442806;127443360;127443360;127443360;127444441;127444441;127444441;127445775;127446442;127448749	+;+;+;+;+;+;+;+;+;+;+;+;+;+;+;+;+;+;+;+;+;+;+;+;+;+;+;+;+;+;+;+;+;+;+;+;+;+;+;+;+;+;+	6578	430	329	412	449	404	321	350	333
ENSMUSG00000129687.1	chr2;chr2	127451158;127451897	127451410;127452442	+;+	799	0	0	0	0	0	0	0	0
ENSMUSG00000027375.15	chr2;chr2;chr2;chr2;chr2;chr2;chr2	127475146;127476794;127480509;127480509;127482141;127497961;127497961	127476974;127476974;127480634;127480634;127482308;127498139;127498615	-;-;-;-;-;-;-	2778	0	0	0	0	0	0	0	0
ENSMUSG00000089264.4	chr2	127519590	127519647	+	58	0	0	0	0	0	0	0	0
ENSMUSG00000129729.1	chr2;chr2;chr2;chr2	127522315;127529085;127533499;127533499	127522758;127529208;127533667;127533652	-;-;-;-	737	0	0	0	0	0	0	0	0
ENSMUSG00000084006.2	chr2	127530325	127532167	+	1843	0	0	0	0	0	0	0	0
ENSMUSG00000087162.3	chr2;chr2;chr2;chr2;chr2;chr2;chr2;chr2;chr2;chr2;chr2;chr2;chr2;chr2;chr2;chr2;chr2;chr2;chr2;chr2;chr2;chr2	127533771;127533793;127533793;127533819;127533821;127533821;127534523;127534523;127535354;127535354;127535354;127535354;127535354;127537564;127537564;127537564;127539674;127539674;127539674;127541547;127541547;127541547	127534235;127534597;127534235;127534603;127534603;127534603;127534603;127534603;127535805;127535512;127535650;127536885;127535650;127537637;127537637;127537637;127540065;127540065;127540065;127542495;127542411;127541974	+;+;+;+;+;+;+;+;+;+;+;+;+;+;+;+;+;+;+;+;+;+	3780	0	0	0	0	0	0	0	0
ENSMUSG00000027377.3	chr2;chr2;chr2;chr2	127546306;127550757;127554189;127571676	127547843;127550879;127554356;127571852	-;-;-;-	2006	0	0	0	0	0	0	0	0
ENSMUSG00000027378.17	chr2;chr2;chr2;chr2;chr2;chr2;chr2;chr2;chr2;chr2;chr2;chr2;chr2;chr2;chr2;chr2;chr2;chr2;chr2;chr2;chr2;chr2;chr2;chr2;chr2;chr2;chr2;chr2;chr2;chr2;chr2;chr2;chr2;chr2;chr2;chr2;chr2;chr2;chr2;chr2;chr2;chr2;chr2;chr2;chr2;chr2	127582652;127582654;127582656;127584992;127584992;127584992;127586337;127587542;127587816;127587816;127589920;127589920;127589920;127595893;127595893;127595893;127598012;127598012;127599599;127599599;127601496;127601496;127603082;127603082;127605699;127605699;127607944;127607944;127610091;127610091;127611535;127611535;127612179;127612179;127614021;127614021;127615818;127615818;127619189;127619189;127621024;127621024;127621983;127621983;127630706;127630706	127583108;127583108;127583108;127585036;127585036;127585036;127586467;127587889;127587889;127587889;127590032;127590032;127590032;127595990;127595992;127595992;127598088;127598088;127599681;127599681;127601606;127601606;127603156;127603156;127605827;127605827;127608038;127608041;127610178;127610178;127611577;127611577;127612312;127612312;127614122;127614122;127616019;127616019;127619313;127619313;127621084;127621084;127622056;127622056;127630817;127630774	-;-;-;-;-;-;-;-;-;-;-;-;-;-;-;-;-;-;-;-;-;-;-;-;-;-;-;-;-;-;-;-;-;-;-;-;-;-;-;-;-;-;-;-;-;-	2708	112	124	130	67	182	137	36	93
ENSMUSG00000051319.7	chr2;chr2	127633308;127634054	127633752;127634408	-;-	800	99	102	221	267	108	121	204	257
ENSMUSG00000027379.15	chr2;chr2;chr2;chr2;chr2;chr2;chr2;chr2;chr2;chr2;chr2;chr2;chr2;chr2;chr2;chr2;chr2;chr2;chr2;chr2;chr2;chr2;chr2;chr2;chr2;chr2;chr2;chr2;chr2;chr2;chr2;chr2;chr2;chr2;chr2;chr2;chr2;chr2;chr2;chr2;chr2;chr2;chr2;chr2;chr2;chr2;chr2;chr2;chr2;chr2;chr2;chr2;chr2;chr2;chr2;chr2;chr2;chr2;chr2;chr2;chr2;chr2;chr2;chr2;chr2;chr2;chr2	127643036;127643045;127644938;127644938;127646102;127646102;127646394;127646394;127646424;127646729;127646729;127646729;127647200;127647200;127648146;127648146;127649729;127649729;127650833;127650887;127650887;127652457;127652529;127652529;127652529;127654868;127654868;127654868;127654868;127655749;127655749;127655749;127655749;127656558;127656558;127656558;127656759;127656759;127656759;127658009;127658009;127659172;127659172;127661133;127661133;127663595;127663595;127663862;127663862;127665368;127665879;127665879;127667027;127667027;127667027;127669221;127669221;127669221;127671358;127671358;127671358;127671598;127671598;127671598;127673640;127673640;127673640	127643358;127643358;127645044;127645044;127646270;127646270;127646551;127646551;127646551;127647186;127646890;127646890;127647315;127647315;127648289;127648289;127649931;127649931;127650974;127650974;127650974;127652703;127652703;127652703;127652703;127654949;127654949;127654949;127654949;127655845;127655787;127655845;127655845;127656668;127656668;127656668;127656830;127656887;127656887;127658067;127658067;127659398;127659398;127661284;127661284;127663779;127663776;127663914;127663914;127665979;127665979;127665979;127667070;127667070;127667070;127669417;127669417;127669417;127671496;127671496;127671496;127671657;127671657;127671657;127673724;127673785;127673779	-;-;-;-;-;-;-;-;-;-;-;-;-;-;-;-;-;-;-;-;-;-;-;-;-;-;-;-;-;-;-;-;-;-;-;-;-;-;-;-;-;-;-;-;-;-;-;-;-;-;-;-;-;-;-;-;-;-;-;-;-;-;-;-;-;-;-	4360	105	121	127	86	204	108	163	144
ENSMUSG00000027380.11	chr2;chr2;chr2;chr2;chr2;chr2;chr2;chr2;chr2;chr2;chr2;chr2;chr2;chr2;chr2;chr2;chr2;chr2;chr2;chr2;chr2;chr2;chr2;chr2;chr2;chr2;chr2;chr2;chr2;chr2;chr2;chr2;chr2;chr2;chr2	127680796;127691113;127696548;127709203;127709203;127713182;127713182;127714030;127714030;127719664;127719664;127720677;127722346;127726326;127750978;127753350;127753350;127814452;127814452;127820593;127820593;127851997;127851997;127876733;127876733;127886264;127886264;127917767;127917767;127928279;127928279;127947597;127947597;127964868;127964868	127680902;127691209;127696906;127709286;127709286;127713268;127713268;127714128;127714128;127719778;127719720;127720763;127722418;127726458;127751110;127753384;127753384;127814568;127814568;127820746;127820746;127852086;127852086;127876842;127876842;127886375;127886375;127917854;127917854;127928349;127928349;127947698;127947698;127965428;127965793	+;+;+;+;+;+;+;+;+;+;+;+;+;+;+;+;+;+;+;+;+;+;+;+;+;+;+;+;+;+;+;+;+;+;+	3179	0	0	0	0	3	0	0	0
ENSMUSG00002076263.1	chr2	127733908	127734033	+	126	0	0	0	0	0	0	0	0
ENSMUSG00000129314.1	chr2	127816966	127817622	-	657	0	0	0	0	0	0	0	0
ENSMUSG00000129069.1	chr2;chr2	127919381;127928257	127920144;127928514	-;-	1022	0	0	0	0	0	0	0	0
ENSMUSG00000088175.3	chr2	127931844	127931980	+	137	0	0	0	0	0	0	0	0
ENSMUSG00000141164.1	chr2;chr2	127966154;127967853	127967457;127968083	-;-	1535	0	0	0	0	0	0	0	0
ENSMUSG00000027381.18	chr2;chr2;chr2;chr2;chr2;chr2;chr2;chr2;chr2;chr2;chr2;chr2;chr2;chr2;chr2;chr2;chr2;chr2;chr2;chr2;chr2;chr2;chr2;chr2;chr2	127967958;127967958;127967959;127967960;127967970;127969495;127970051;127970540;127970540;127970540;127970540;127970540;127970540;127970540;127970845;127970845;127970845;127971557;127971557;127989005;127989005;127989005;128000151;128000151;128000151	127968172;127968172;127968172;127968172;127968172;127969732;127970323;127970657;127970676;127970676;127970676;127970934;127971935;127970676;127970934;127970934;127970934;127972065;127973415;127989114;127989114;127989114;128003148;128000362;128004467	+;+;+;+;+;+;+;+;+;+;+;+;+;+;+;+;+;+;+;+;+;+;+;+;+	8029	32	72	26	71	52	46	38	31
ENSMUSG00000121915.1	chr2;chr2	127968137;127970540	127968172;127970572	+;+	69	0	0	0	0	0	0	0	0
ENSMUSG00000141196.1	chr2	127969805	127969952	-	148	0	0	0	0	0	0	0	0
ENSMUSG00000085750.4	chr2;chr2;chr2;chr2;chr2;chr2;chr2;chr2;chr2;chr2;chr2;chr2;chr2;chr2;chr2;chr2;chr2	128011666;128011674;128011676;128011691;128031758;128031790;128032330;128036978;128036978;128042577;128042577;128045520;128045520;128046313;128046313;128046313;128046313	128011820;128013079;128011820;128011820;128032096;128032096;128033016;128037076;128037076;128042788;128042788;128045644;128045644;128047409;128046934;128047194;128047409	+;+;+;+;+;+;+;+;+;+;+;+;+;+;+;+;+	3973	0	1	0	0	0	0	0	0
ENSMUSG00000074813.17	chr2;chr2;chr2;chr2;chr2;chr2;chr2;chr2;chr2;chr2;chr2;chr2;chr2;chr2;chr2;chr2;chr2;chr2;chr2;chr2;chr2;chr2;chr2;chr2;chr2;chr2;chr2;chr2;chr2;chr2;chr2;chr2;chr2;chr2;chr2;chr2;chr2;chr2;chr2;chr2;chr2;chr2;chr2;chr2;chr2;chr2;chr2;chr2;chr2;chr2;chr2;chr2;chr2;chr2;chr2;chr2;chr2;chr2;chr2;chr2;chr2;chr2;chr2;chr2;chr2;chr2;chr2;chr2;chr2;chr2;chr2;chr2;chr2;chr2;chr2;chr2;chr2;chr2;chr2;chr2;chr2;chr2;chr2;chr2;chr2;chr2;chr2;chr2;chr2;chr2;chr2;chr2;chr2;chr2;chr2;chr2;chr2;chr2;chr2;chr2;chr2;chr2;chr2;chr2;chr2;chr2;chr2;chr2;chr2;chr2;chr2;chr2;chr2;chr2;chr2;chr2;chr2;chr2;chr2;chr2;chr2;chr2;chr2;chr2;chr2;chr2;chr2;chr2;chr2;chr2;chr2;chr2;chr2;chr2;chr2;chr2;chr2;chr2;chr2;chr2;chr2;chr2;chr2;chr2;chr2;chr2;chr2;chr2;chr2;chr2;chr2;chr2;chr2;chr2;chr2;chr2;chr2;chr2;chr2;chr2;chr2;chr2;chr2;chr2;chr2;chr2;chr2;chr2;chr2;chr2;chr2;chr2;chr2;chr2;chr2;chr2;chr2;chr2;chr2;chr2;chr2;chr2;chr2;chr2;chr2;chr2;chr2;chr2;chr2;chr2;chr2;chr2;chr2;chr2;chr2;chr2;chr2;chr2;chr2;chr2;chr2;chr2;chr2;chr2;chr2;chr2;chr2;chr2;chr2;chr2;chr2;chr2;chr2;chr2;chr2;chr2;chr2;chr2;chr2;chr2;chr2;chr2;chr2;chr2;chr2;chr2;chr2;chr2;chr2;chr2;chr2;chr2;chr2;chr2;chr2;chr2;chr2;chr2;chr2;chr2;chr2;chr2;chr2;chr2;chr2;chr2;chr2;chr2;chr2;chr2;chr2;chr2;chr2;chr2;chr2;chr2;chr2;chr2;chr2;chr2;chr2;chr2;chr2;chr2;chr2;chr2;chr2;chr2;chr2;chr2;chr2;chr2;chr2;chr2;chr2;chr2;chr2;chr2;chr2;chr2;chr2;chr2;chr2;chr2;chr2;chr2;chr2;chr2;chr2;chr2;chr2;chr2;chr2;chr2;chr2;chr2;chr2;chr2;chr2;chr2;chr2;chr2;chr2;chr2;chr2;chr2;chr2;chr2;chr2;chr2;chr2;chr2;chr2;chr2;chr2;chr2;chr2;chr2;chr2;chr2;chr2;chr2;chr2;chr2;chr2;chr2;chr2;chr2;chr2;chr2;chr2;chr2;chr2;chr2;chr2;chr2;chr2;chr2;chr2;chr2;chr2;chr2;chr2;chr2;chr2;chr2;chr2;chr2;chr2;chr2;chr2;chr2;chr2;chr2;chr2;chr2;chr2;chr2;chr2;chr2;chr2;chr2;chr2;chr2;chr2;chr2;chr2;chr2;chr2;chr2;chr2;chr2;chr2;chr2;chr2;chr2;chr2;chr2;chr2;chr2;chr2;chr2;chr2;chr2;chr2;chr2;chr2;chr2;chr2;chr2;chr2;chr2;chr2;chr2;chr2;chr2;chr2;chr2;chr2;chr2;chr2;chr2;chr2;chr2;chr2;chr2;chr2;chr2;chr2;chr2;chr2;chr2;chr2;chr2;chr2;chr2;chr2;chr2;chr2;chr2;chr2;chr2;chr2;chr2;chr2;chr2;chr2;chr2;chr2;chr2;chr2;chr2;chr2;chr2;chr2;chr2;chr2;chr2;chr2;chr2;chr2;chr2;chr2;chr2;chr2;chr2;chr2;chr2;chr2;chr2;chr2;chr2;chr2;chr2;chr2;chr2;chr2;chr2;chr2;chr2;chr2;chr2;chr2;chr2;chr2;chr2;chr2;chr2;chr2;chr2;chr2;chr2;chr2;chr2;chr2;chr2;chr2;chr2;chr2	128020186;128020186;128020235;128020238;128020238;128020239;128020241;128020242;128020242;128020242;128020242;128020242;128020248;128020261;128020261;128020261;128020264;128020266;128020282;128020282;128020325;128020988;128020988;128020988;128020988;128020988;128020988;128020988;128020988;128020988;128020988;128020988;128020988;128021290;128021290;128021290;128021290;128021675;128021690;128021690;128021690;128021795;128021795;128021795;128031179;128031634;128037914;128037914;128037914;128037914;128037914;128037914;128037914;128037914;128037914;128038248;128038248;128038248;128038248;128038248;128038248;128038248;128045935;128045935;128045935;128045935;128045935;128056787;128059520;128059520;128059520;128059520;128059520;128078517;128078517;128078522;128079015;128079397;128079401;128079948;128079948;128079948;128079948;128079948;128079948;128079948;128079948;128079948;128079948;128079948;128079948;128079948;128079948;128079948;128079948;128079948;128079948;128080281;128080778;128080778;128080778;128080778;128080778;128080778;128080778;128081344;128081344;128081344;128081344;128081344;128081344;128081344;128082484;128082484;128108342;128108345;128108353;128137389;128139960;128140583;128142417;128142421;128142421;128142421;128142529;128142529;128142529;128142529;128142529;128142529;128142529;128142529;128142544;128142544;128142546;128142547;128142547;128142547;128142547;128142547;128142549;128142549;128142551;128143536;128149010;128152366;128152743;128152743;128152743;128152743;128152746;128152944;128152944;128152944;128152949;128152949;128153604;128157037;128157039;128157039;128157039;128157230;128157230;128157230;128157230;128158097;128158217;128158217;128158217;128158217;128158217;128159034;128159049;128159209;128159294;128159304;128164514;128164516;128164516;128167405;128171676;128172040;128172562;128172571;128172571;128172571;128172573;128172605;128172615;128172622;128172622;128172765;128172765;128172765;128172765;128172765;128172765;128172765;128172765;128172765;128172765;128172765;128172765;128172765;128172765;128172765;128172765;128172765;128172765;128172765;128172765;128172765;128172765;128172765;128172765;128172765;128172765;128172765;128172765;128172765;128172765;128172765;128172765;128172765;128172765;128172765;128172765;128172765;128172765;128172765;128172765;128172765;128172765;128172765;128172765;128172765;128172765;128172765;128172765;128172765;128172765;128172765;128172765;128172765;128172765;128172765;128172765;128172765;128172765;128172765;128172765;128172765;128172765;128172765;128172765;128172765;128173205;128173205;128175398;128175398;128175398;128175573;128175573;128175573;128175573;128175573;128175573;128175573;128175573;128178292;128178292;128178292;128178292;128178292;128178292;128178292;128178713;128178713;128178713;128186986;128187021;128187021;128198184;128198240;128198249;128198251;128198251;128198251;128198252;128198253;128198254;128198370;128198370;128198370;128198370;128198370;128198370;128198370;128198370;128198370;128198370;128198370;128198506;128211996;128214001;128214005;128214006;128214007;128214007;128214007;128214007;128214021;128214021;128214022;128214026;128214026;128214026;128214026;128214026;128214026;128214026;128214026;128214026;128214030;128214031;128214035;128214128;128214128;128214128;128214128;128214128;128235793;128244645;128245378;128252201;128264511;128268411;128270274;128270710;128270714;128270714;128270714;128270714;128270714;128270714;128270714;128270714;128270714;128270714;128270727;128270727;128270909;128271014;128271014;128271014;128271014;128271014;128271014;128271014;128271014;128271014;128271014;128271014;128271014;128271014;128271014;128271014;128271014;128271014;128271014;128271014;128271014;128271014;128271014;128271014;128271014;128271014;128271014;128271014;128271014;128271014;128271014;128271014;128271014;128271014;128271014;128271014;128271014;128271014;128271014;128271014;128271014;128271014;128271014;128271014;128271014;128271014;128271014;128271014;128271014;128271014;128271014;128271014;128271014;128271014;128271014;128271014;128271014;128271014;128271014;128271014;128271014;128271014;128271014;128271014;128271014;128271036;128271092;128271092;128271228;128271228;128271228;128271228;128271228;128271228;128271228;128271228;128271228;128271228;128271228;128271228;128271228;128271228;128271228;128271228;128271228;128271486;128271486;128271749;128273165;128275458;128275458;128275459;128275459;128275642;128275642;128275713;128275737;128275737;128275737;128275737;128281206;128281206;128281206;128281278;128307128;128308359;128308359;128308359;128308359;128308359;128308359;128308359;128308359;128308359;128308359;128308359;128308804;128308804;128308804;128309534;128332440;128332566;128332566;128344401;128344401;128344401;128391405;128391405	128020615;128020615;128020615;128020615;128020615;128020615;128020615;128020615;128020615;128020615;128020539;128020615;128020539;128020615;128020615;128020615;128020615;128020539;128020615;128020615;128020615;128021137;128021068;128021068;128021068;128021068;128021068;128021068;128021068;128021068;128021364;128021068;128021068;128021455;128021420;128021513;128021539;128021864;128021729;128021968;128022059;128021864;128021873;128021941;128032034;128032034;128038103;128038103;128038103;128038103;128038103;128038103;128038103;128038103;128038103;128038361;128038361;128038361;128038361;128038361;128038361;128038361;128046808;128046808;128046666;128046808;128046808;128056994;128059672;128059672;128059672;128059672;128059672;128078766;128078766;128080120;128080120;128079695;128079712;128080120;128080120;128080120;128080120;128080120;128080120;128080120;128080120;128080120;128080120;128080120;128080120;128080120;128080120;128080120;128080120;128080120;128080120;128080403;128080978;128080978;128080978;128080978;128080978;128080978;128080978;128081562;128081563;128081542;128081512;128081523;128081542;128081512;128082620;128082605;128108691;128108691;128108691;128137943;128140032;128142916;128142916;128142916;128142916;128142916;128142916;128142916;128142916;128142916;128142916;128142916;128142916;128142916;128142916;128142916;128142916;128142916;128142916;128142916;128142916;128142916;128142916;128142916;128142916;128143736;128149244;128153028;128153028;128153028;128153028;128153028;128153028;128153028;128153028;128153028;128153028;128153028;128157919;128157366;128157366;128157366;128157366;128157366;128157366;128157366;128157366;128159592;128159592;128159592;128159592;128159592;128159592;128159592;128159592;128159592;128159592;128159592;128164618;128164618;128164618;128167474;128172969;128172969;128172969;128172969;128172969;128172969;128172969;128172892;128172969;128172969;128172969;128172969;128172969;128172969;128172969;128172892;128172969;128172969;128172969;128172969;128172892;128172969;128172969;128172969;128172969;128172969;128172969;128172969;128172969;128172969;128172892;128172892;128172969;128172892;128172969;128172969;128172892;128172969;128172892;128172969;128172969;128172969;128172969;128172969;128172969;128172969;128172892;128172969;128172969;128172969;128172892;128172969;128172892;128172969;128172969;128172969;128172969;128172969;128172969;128172969;128172969;128172969;128172969;128172969;128172969;128172969;128172969;128172892;128172969;128172969;128172892;128172969;128172969;128172969;128172969;128172969;128173234;128173225;128175490;128175673;128175467;128175781;128175758;128175762;128175788;128175733;128175752;128175762;128175733;128178414;128178414;128178414;128178378;128178414;128178414;128178414;128179665;128178832;128178832;128187780;128187780;128187780;128198555;128198555;128198512;128198512;128198413;128198512;128198555;128198486;128198512;128198512;128198555;128198555;128198512;128198555;128198512;128198555;128198512;128198555;128198555;128198555;128198555;128214347;128214347;128214347;128214347;128214347;128214347;128214347;128214347;128214347;128214347;128214347;128214347;128214347;128214347;128214347;128214347;128214347;128214347;128214347;128214347;128214347;128214347;128214347;128214347;128214347;128214347;128214347;128214347;128235904;128244885;128245594;128253232;128264718;128268637;128271001;128271011;128271025;128271001;128270843;128270913;128270930;128270849;128271001;128271011;128270876;128270950;128271022;128270843;128271011;128271091;128271091;128271091;128271091;128271803;128271091;128271091;128271091;128271394;128271313;128271091;128271256;128271776;128271246;128271438;128271091;128271246;128271174;128271091;128271139;128271313;128271172;128271256;128271246;128271091;128271113;128271090;128271091;128271277;128271246;128271361;128271175;128271271;128271091;128271135;128271310;128271804;128271344;128271113;128271247;128271120;128271243;128271240;128271091;128271311;128271266;128271245;128271165;128271364;128271790;128271311;128271246;128271313;128271266;128271245;128271208;128271154;128271246;128271208;128271347;128271138;128271790;128271164;128271286;128271822;128271160;128271313;128271459;128271790;128271515;128271311;128271311;128271783;128271783;128271319;128271360;128271311;128271313;128271315;128271313;128271311;128271314;128271315;128271313;128271706;128271824;128271783;128273738;128275820;128275820;128275820;128275820;128275820;128275820;128275820;128275820;128275820;128275820;128275820;128281332;128281332;128281332;128281332;128308395;128308416;128308416;128308458;128308416;128308416;128308515;128308441;128308433;128308429;128308416;128308635;128309005;128309119;128309038;128309592;128332648;128332648;128332648;128344512;128344512;128344685;128391468;128391544	-;-;-;-;-;-;-;-;-;-;-;-;-;-;-;-;-;-;-;-;-;-;-;-;-;-;-;-;-;-;-;-;-;-;-;-;-;-;-;-;-;-;-;-;-;-;-;-;-;-;-;-;-;-;-;-;-;-;-;-;-;-;-;-;-;-;-;-;-;-;-;-;-;-;-;-;-;-;-;-;-;-;-;-;-;-;-;-;-;-;-;-;-;-;-;-;-;-;-;-;-;-;-;-;-;-;-;-;-;-;-;-;-;-;-;-;-;-;-;-;-;-;-;-;-;-;-;-;-;-;-;-;-;-;-;-;-;-;-;-;-;-;-;-;-;-;-;-;-;-;-;-;-;-;-;-;-;-;-;-;-;-;-;-;-;-;-;-;-;-;-;-;-;-;-;-;-;-;-;-;-;-;-;-;-;-;-;-;-;-;-;-;-;-;-;-;-;-;-;-;-;-;-;-;-;-;-;-;-;-;-;-;-;-;-;-;-;-;-;-;-;-;-;-;-;-;-;-;-;-;-;-;-;-;-;-;-;-;-;-;-;-;-;-;-;-;-;-;-;-;-;-;-;-;-;-;-;-;-;-;-;-;-;-;-;-;-;-;-;-;-;-;-;-;-;-;-;-;-;-;-;-;-;-;-;-;-;-;-;-;-;-;-;-;-;-;-;-;-;-;-;-;-;-;-;-;-;-;-;-;-;-;-;-;-;-;-;-;-;-;-;-;-;-;-;-;-;-;-;-;-;-;-;-;-;-;-;-;-;-;-;-;-;-;-;-;-;-;-;-;-;-;-;-;-;-;-;-;-;-;-;-;-;-;-;-;-;-;-;-;-;-;-;-;-;-;-;-;-;-;-;-;-;-;-;-;-;-;-;-;-;-;-;-;-;-;-;-;-;-;-;-;-;-;-;-;-;-;-;-;-;-;-;-;-;-;-;-;-;-;-;-;-;-;-;-;-;-;-;-;-;-;-;-;-;-;-;-;-;-;-;-;-;-;-;-;-;-;-;-;-;-;-;-;-;-;-;-;-;-;-;-;-;-;-;-;-;-;-;-;-;-;-;-;-;-;-;-;-	29924	5	1	6	2	5	12	7	1
ENSMUSG00000134603.1	chr2;chr2	128081611;128083923	128082479;128084004	+;+	951	0	0	0	0	0	0	0	0
ENSMUSG00000134562.1	chr2;chr2;chr2;chr2;chr2;chr2;chr2;chr2;chr2;chr2;chr2;chr2;chr2;chr2;chr2;chr2;chr2;chr2;chr2;chr2;chr2	128167289;128167291;128167292;128167298;128167299;128167299;128167300;128168983;128168983;128169148;128169148;128169148;128169148;128169249;128169474;128169474;128169474;128169505;128169505;128169505;128169505	128167363;128167363;128167363;128167363;128167363;128167363;128167363;128169371;128169371;128169248;128169248;128169371;128169371;128169371;128169774;128169860;128169779;128169779;128169777;128169777;128169774	+;+;+;+;+;+;+;+;+;+;+;+;+;+;+;+;+;+;+;+;+	851	0	0	0	0	0	0	0	0
ENSMUSG00000134519.1	chr2;chr2;chr2;chr2;chr2	128170514;128170608;128172716;128172716;128172935	128170659;128170659;128173589;128172812;128173185	+;+;+;+;+	1020	0	0	0	0	0	0	0	0
ENSMUSG00000079053.5	chr2;chr2;chr2;chr2;chr2;chr2;chr2;chr2;chr2;chr2;chr2;chr2;chr2;chr2;chr2;chr2;chr2;chr2;chr2;chr2;chr2;chr2;chr2;chr2;chr2;chr2;chr2;chr2;chr2;chr2;chr2;chr2;chr2;chr2;chr2;chr2;chr2	128256899;128259068;128260811;128262693;128262727;128262843;128264621;128264648;128264651;128264666;128264666;128264669;128264693;128264699;128265352;128265352;128265352;128265352;128265352;128265352;128265352;128265352;128265352;128265550;128265585;128265585;128266248;128266248;128266248;128266248;128266248;128266248;128266248;128266248;128266248;128266248;128266248	128257211;128259153;128260860;128262880;128262958;128262958;128264718;128264782;128264718;128264782;128265709;128264782;128264782;128264782;128265421;128265421;128265421;128265709;128265421;128265709;128265709;128265709;128265709;128265709;128265709;128265709;128266481;128266487;128266481;128266487;128266488;128266489;128266487;128266487;128266487;128266487;128266481	+;+;+;+;+;+;+;+;+;+;+;+;+;+;+;+;+;+;+;+;+;+;+;+;+;+;+;+;+;+;+;+;+;+;+;+;+	2046	0	1	0	0	3	0	1	0
ENSMUSG00000134678.1	chr2	128271395	128271889	+	495	1	0	0	1	0	1	1	0
ENSMUSG00000114963.3	chr2;chr2;chr2;chr2;chr2;chr2;chr2;chr2;chr2;chr2;chr2;chr2;chr2;chr2;chr2;chr2;chr2;chr2;chr2;chr2;chr2;chr2;chr2;chr2;chr2;chr2;chr2;chr2;chr2;chr2;chr2;chr2;chr2;chr2;chr2;chr2;chr2;chr2;chr2;chr2;chr2;chr2;chr2;chr2;chr2;chr2;chr2;chr2;chr2;chr2;chr2;chr2;chr2;chr2;chr2;chr2;chr2;chr2;chr2;chr2;chr2;chr2;chr2;chr2;chr2;chr2;chr2;chr2;chr2;chr2;chr2;chr2;chr2;chr2;chr2;chr2;chr2;chr2;chr2;chr2;chr2;chr2;chr2;chr2;chr2;chr2;chr2;chr2;chr2;chr2;chr2;chr2;chr2;chr2;chr2;chr2;chr2;chr2;chr2;chr2;chr2;chr2;chr2;chr2;chr2;chr2;chr2;chr2;chr2;chr2;chr2;chr2;chr2;chr2;chr2;chr2;chr2;chr2;chr2;chr2;chr2;chr2;chr2;chr2;chr2;chr2;chr2;chr2;chr2;chr2;chr2;chr2;chr2;chr2;chr2;chr2;chr2;chr2;chr2;chr2;chr2;chr2;chr2;chr2;chr2;chr2;chr2;chr2;chr2;chr2;chr2;chr2;chr2;chr2;chr2;chr2;chr2;chr2;chr2;chr2;chr2;chr2;chr2;chr2;chr2;chr2;chr2;chr2;chr2;chr2;chr2;chr2;chr2;chr2;chr2;chr2;chr2;chr2;chr2;chr2;chr2;chr2;chr2;chr2;chr2;chr2;chr2;chr2;chr2;chr2;chr2;chr2;chr2;chr2;chr2;chr2;chr2;chr2;chr2;chr2;chr2;chr2;chr2;chr2;chr2;chr2;chr2;chr2;chr2;chr2;chr2;chr2;chr2;chr2;chr2;chr2;chr2;chr2;chr2;chr2;chr2;chr2;chr2;chr2;chr2;chr2;chr2;chr2;chr2;chr2;chr2;chr2;chr2;chr2;chr2;chr2;chr2;chr2;chr2;chr2;chr2;chr2;chr2;chr2;chr2;chr2;chr2;chr2;chr2;chr2;chr2;chr2;chr2;chr2	128275575;128275595;128275604;128275605;128275616;128275616;128275621;128275621;128275623;128275623;128275623;128275624;128275624;128275624;128275624;128275624;128275624;128275624;128275626;128275627;128275628;128275629;128275636;128275636;128275636;128275636;128275639;128275639;128275639;128275643;128275643;128275643;128275643;128275643;128275643;128275643;128275643;128275643;128275643;128275643;128275643;128275643;128275643;128275643;128275643;128275645;128275645;128275645;128275645;128275660;128277042;128277042;128277042;128277042;128277042;128277042;128277042;128277042;128277042;128277042;128277042;128277042;128277042;128277042;128277042;128277042;128277042;128277042;128277042;128277042;128277042;128277042;128277042;128277042;128277042;128277042;128277042;128277042;128277042;128277042;128277042;128277042;128277042;128277042;128277042;128277042;128277042;128277042;128277042;128277042;128277042;128277042;128277042;128277042;128277042;128277042;128277042;128277113;128277113;128280080;128280221;128280235;128281014;128281014;128281014;128281035;128281035;128281035;128281035;128281035;128281035;128281035;128281035;128281035;128281035;128281035;128281035;128281035;128281035;128281035;128281035;128281035;128281035;128281035;128281035;128281035;128281035;128281035;128281035;128281035;128282932;128282932;128282932;128288865;128288865;128288865;128291627;128291627;128291627;128291627;128291627;128291627;128298678;128298678;128298678;128298678;128298678;128298678;128298678;128298678;128298678;128298678;128298678;128298678;128298678;128300551;128300551;128300551;128300551;128300551;128300551;128300551;128300551;128300551;128300551;128300551;128300551;128300551;128300551;128300551;128300551;128300551;128300551;128300551;128300551;128300551;128300551;128300551;128300551;128300551;128300551;128300551;128300551;128300551;128300551;128300551;128300551;128300551;128300555;128300555;128300555;128300555;128300555;128300555;128300555;128300824;128300824;128300824;128300824;128300824;128300824;128300824;128300824;128300824;128300878;128300878;128300878;128300878;128300878;128301749;128301749;128301749;128301749;128301749;128301749;128301749;128301749;128301749;128301749;128301749;128301749;128301749;128303010;128303010;128303010;128303010;128303010;128303010;128303010;128303010;128303010;128303010;128303010;128303010;128303010;128303010;128303010;128303010;128303010;128303010;128303010;128303010;128303010;128308379;128308379;128308379;128308379;128311380;128311380;128311380;128316913;128332272;128332272;128332889	128275801;128275801;128275801;128275801;128275801;128275801;128275801;128275801;128275801;128275801;128275801;128275801;128275801;128275801;128275801;128275801;128275801;128275801;128275801;128275801;128275801;128275801;128275801;128275801;128275801;128275801;128275801;128275801;128275801;128275801;128275801;128275801;128275801;128275801;128275801;128275801;128275801;128275801;128275801;128275801;128275801;128275801;128275801;128275801;128275801;128275801;128275801;128275801;128275801;128275801;128277168;128277168;128277168;128277168;128277168;128277168;128277168;128277168;128277168;128277168;128277168;128277168;128277168;128277168;128277168;128277168;128277168;128277168;128277168;128277168;128277168;128277168;128277168;128277168;128277168;128277168;128277168;128277168;128277168;128277168;128277168;128277168;128277168;128277168;128277168;128277168;128277168;128277168;128277168;128277168;128277168;128277168;128277168;128277168;128277168;128277168;128277168;128277168;128277168;128280137;128280496;128280496;128281155;128281155;128281155;128281155;128281155;128281155;128281155;128281155;128281155;128281155;128281155;128281155;128281155;128281204;128281155;128281155;128281155;128281155;128281155;128281155;128281155;128281155;128281155;128281155;128281155;128281155;128281155;128281155;128283029;128283040;128283047;128288961;128288961;128288961;128291775;128291776;128291775;128291775;128291776;128291804;128298740;128298740;128298740;128298740;128298740;128298740;128298740;128298740;128298740;128298740;128298740;128298740;128298740;128300658;128300658;128300672;128300658;128300658;128300658;128300658;128300658;128300658;128300658;128300658;128300658;128300658;128300686;128300686;128300658;128300658;128300658;128300658;128300658;128300686;128300658;128300658;128300658;128300658;128300658;128300658;128300658;128300658;128300658;128300658;128300658;128300658;128300658;128300658;128300658;128300658;128300658;128300658;128300658;128300968;128300968;128300968;128300968;128300968;128300968;128300968;128300968;128300968;128300968;128300968;128300968;128300968;128300968;128301971;128301958;128301951;128301971;128301962;128302004;128302004;128301971;128302000;128301971;128302004;128301971;128302004;128303319;128303275;128303275;128303275;128303275;128303275;128303319;128303319;128303319;128303319;128303319;128303319;128303320;128303319;128303319;128303275;128303357;128303319;128303321;128303319;128303324;128308507;128308507;128308507;128308507;128311468;128311466;128311468;128317024;128332423;128332360;128333045	+;+;+;+;+;+;+;+;+;+;+;+;+;+;+;+;+;+;+;+;+;+;+;+;+;+;+;+;+;+;+;+;+;+;+;+;+;+;+;+;+;+;+;+;+;+;+;+;+;+;+;+;+;+;+;+;+;+;+;+;+;+;+;+;+;+;+;+;+;+;+;+;+;+;+;+;+;+;+;+;+;+;+;+;+;+;+;+;+;+;+;+;+;+;+;+;+;+;+;+;+;+;+;+;+;+;+;+;+;+;+;+;+;+;+;+;+;+;+;+;+;+;+;+;+;+;+;+;+;+;+;+;+;+;+;+;+;+;+;+;+;+;+;+;+;+;+;+;+;+;+;+;+;+;+;+;+;+;+;+;+;+;+;+;+;+;+;+;+;+;+;+;+;+;+;+;+;+;+;+;+;+;+;+;+;+;+;+;+;+;+;+;+;+;+;+;+;+;+;+;+;+;+;+;+;+;+;+;+;+;+;+;+;+;+;+;+;+;+;+;+;+;+;+;+;+;+;+;+;+;+;+;+;+;+;+;+;+;+;+;+;+;+;+;+;+;+;+;+;+;+;+;+;+	2857	0	0	0	0	0	0	0	0
ENSMUSG00000134478.1	chr2;chr2	128375727;128383067	128375795;128383416	+;+	419	0	0	0	0	0	0	0	0
ENSMUSG00000082671.3	chr2	128399174	128400154	-	981	0	0	0	0	0	0	0	0
ENSMUSG00000082350.2	chr2	128429815	128430088	-	274	0	0	0	0	0	0	0	0
ENSMUSG00000074812.14	chr2;chr2;chr2;chr2;chr2;chr2;chr2;chr2;chr2;chr2;chr2;chr2;chr2;chr2;chr2;chr2;chr2;chr2;chr2;chr2;chr2	128433129;128433192;128434172;128434172;128434516;128434516;128434805;128434805;128435757;128435757;128436039;128436039;128437613;128437613;128437961;128437961;128438429;128438429;128438704;128438704;128440354	128433402;128433238;128434351;128434351;128434623;128434623;128434921;128434921;128435873;128435873;128436245;128436245;128437671;128437671;128438046;128438046;128438603;128438603;128438822;128438763;128440384	+;+;+;+;+;+;+;+;+;+;+;+;+;+;+;+;+;+;+;+;+	1473	0	0	0	0	0	0	0	0
ENSMUSG00000134642.1	chr2;chr2	128441821;128442755	128442052;128443480	+;+	958	0	0	0	0	0	0	0	0
ENSMUSG00000109931.3	chr2;chr2;chr2;chr2;chr2;chr2;chr2;chr2;chr2	128443435;128443438;128443685;128445415;128446512;128446512;128451144;128451144;128451144	128443814;128443814;128443814;128445474;128446667;128446667;128451550;128451435;128451288	-;-;-;-;-;-;-;-;-	1003	1	0	1	2	0	3	0	1
ENSMUSG00000080789.2	chr2	128448905	128449114	+	210	0	0	0	0	0	0	0	0
ENSMUSG00000014355.11	chr2;chr2;chr2;chr2;chr2;chr2;chr2;chr2;chr2;chr2;chr2;chr2;chr2;chr2;chr2;chr2;chr2;chr2;chr2;chr2;chr2;chr2;chr2;chr2;chr2;chr2;chr2;chr2;chr2;chr2;chr2;chr2;chr2;chr2;chr2;chr2;chr2;chr2;chr2;chr2;chr2;chr2;chr2;chr2;chr2;chr2;chr2;chr2;chr2;chr2;chr2;chr2;chr2;chr2;chr2;chr2;chr2;chr2;chr2;chr2;chr2;chr2;chr2;chr2;chr2;chr2;chr2;chr2;chr2;chr2;chr2;chr2;chr2;chr2;chr2;chr2;chr2;chr2;chr2;chr2;chr2;chr2;chr2;chr2;chr2;chr2;chr2;chr2;chr2;chr2;chr2;chr2;chr2;chr2;chr2;chr2;chr2;chr2;chr2;chr2;chr2;chr2;chr2;chr2;chr2;chr2	128452024;128457290;128457323;128459474;128459474;128459493;128461174;128461174;128461814;128461814;128464293;128464293;128464295;128465416;128465416;128465660;128465798;128465798;128466778;128466778;128466778;128469041;128469041;128469041;128470417;128470417;128470463;128471437;128471437;128471600;128472148;128474518;128475257;128476353;128476558;128479028;128483262;128483997;128484366;128487054;128487054;128490225;128490225;128492116;128492116;128494616;128494616;128494772;128494772;128495087;128495087;128499046;128499046;128499641;128500168;128500168;128501520;128501657;128501657;128501657;128502725;128502725;128502725;128502725;128505795;128505795;128505795;128507368;128507368;128508485;128508485;128510845;128510845;128511570;128511570;128511743;128511743;128513982;128513982;128516471;128516471;128517591;128517591;128518022;128518022;128519047;128520131;128520131;128521440;128521440;128521440;128522029;128522029;128522314;128522314;128522314;128526422;128526422;128526422;128526969;128527744;128527744;128527744;128529073;128529073;128529073	128454983;128457424;128457424;128460062;128459672;128459672;128461269;128461269;128461900;128461900;128464765;128464431;128464431;128465483;128465483;128465875;128465875;128465875;128466895;128466895;128466895;128469127;128469381;128469127;128470559;128470610;128470610;128471955;128471490;128471690;128472224;128474592;128475335;128476435;128476692;128479119;128483496;128484637;128484637;128487172;128487172;128490439;128490439;128492294;128492294;128494686;128494686;128494808;128494808;128495165;128495165;128499194;128499194;128500259;128500259;128500259;128501925;128501925;128501925;128501925;128502799;128505097;128502799;128502799;128505940;128505982;128505982;128507428;128507428;128508625;128508625;128510979;128510979;128511635;128511635;128511833;128511833;128514077;128514077;128516680;128516680;128517811;128517811;128518167;128518167;128520204;128520204;128520204;128521522;128521522;128521522;128522129;128522129;128522365;128522365;128522365;128526583;128526583;128526583;128527980;128529295;128527980;128527980;128529274;128529296;128529311	-;-;-;-;-;-;-;-;-;-;-;-;-;-;-;-;-;-;-;-;-;-;-;-;-;-;-;-;-;-;-;-;-;-;-;-;-;-;-;-;-;-;-;-;-;-;-;-;-;-;-;-;-;-;-;-;-;-;-;-;-;-;-;-;-;-;-;-;-;-;-;-;-;-;-;-;-;-;-;-;-;-;-;-;-;-;-;-;-;-;-;-;-;-;-;-;-;-;-;-;-;-;-;-;-;-	16714	854	741	1296	902	906	898	1154	898
ENSMUSG00000139237.1	chr2;chr2;chr2	128529375;128531155;128531333	128530098;128531235;128531959	+;+;+	1432	0	1	0	0	0	0	0	0
ENSMUSG00000139202.1	chr2;chr2;chr2;chr2;chr2;chr2;chr2;chr2;chr2;chr2;chr2;chr2;chr2;chr2;chr2;chr2;chr2;chr2;chr2;chr2;chr2;chr2;chr2;chr2;chr2;chr2;chr2;chr2;chr2;chr2;chr2;chr2;chr2;chr2;chr2;chr2;chr2;chr2;chr2;chr2	128529742;128529792;128529792;128530189;128530402;128530402;128530402;128530403;128530404;128530404;128530404;128531298;128531298;128531627;128531627;128531627;128531627;128531627;128531627;128531627;128534081;128534331;128539249;128539735;128539735;128539735;128539735;128539735;128539735;128539735;128540334;128540334;128540334;128540334;128540334;128540334;128540334;128540334;128540334;128540756	128529939;128529939;128529939;128530287;128531367;128531367;128531367;128531367;128531367;128531367;128531367;128531367;128531367;128531715;128531715;128531712;128531712;128531715;128531715;128531712;128534661;128534409;128539836;128539836;128539836;128539836;128539836;128539836;128539836;128539836;128540628;128540666;128540586;128540633;128540586;128540665;128540584;128540590;128540590;128540900	-;-;-;-;-;-;-;-;-;-;-;-;-;-;-;-;-;-;-;-;-;-;-;-;-;-;-;-;-;-;-;-;-;-;-;-;-;-;-;-	2999	0	0	0	0	1	1	0	0
ENSMUSG00000014361.6	chr2;chr2;chr2;chr2;chr2;chr2;chr2;chr2;chr2;chr2;chr2;chr2;chr2;chr2;chr2;chr2;chr2;chr2;chr2;chr2;chr2;chr2;chr2;chr2;chr2;chr2;chr2;chr2;chr2;chr2	128540876;128571106;128578483;128580116;128592020;128593827;128600963;128603997;128613233;128613267;128618206;128618206;128619333;128619333;128620835;128620840;128621712;128621712;128624443;128624443;128625812;128625812;128632137;128632137;128634866;128634866;128636362;128636362;128643074;128643074	128541023;128571514;128578583;128580289;128592106;128593942;128601146;128604148;128613420;128613420;128618359;128618359;128619418;128619418;128620930;128620930;128621792;128621792;128624535;128624535;128625930;128625930;128632246;128632246;128635025;128635025;128636498;128636498;128644598;128644814	+;+;+;+;+;+;+;+;+;+;+;+;+;+;+;+;+;+;+;+;+;+;+;+;+;+;+;+;+;+	4336	24	20	6	15	36	28	0	3
ENSMUSG00000085036.2	chr2;chr2	128593191;128595580	128593446;128595625	-;-	302	0	0	0	0	0	0	0	0
ENSMUSG00002074943.1	chr2	128622296	128622419	+	124	0	0	0	0	0	0	0	0
ENSMUSG00000014353.16	chr2;chr2;chr2;chr2;chr2;chr2;chr2;chr2;chr2;chr2;chr2;chr2;chr2;chr2;chr2;chr2;chr2;chr2;chr2;chr2;chr2;chr2;chr2;chr2;chr2;chr2;chr2;chr2;chr2;chr2;chr2;chr2;chr2;chr2;chr2;chr2;chr2;chr2;chr2;chr2;chr2;chr2;chr2;chr2;chr2;chr2;chr2;chr2;chr2;chr2;chr2;chr2;chr2;chr2;chr2;chr2;chr2;chr2;chr2;chr2;chr2;chr2	128660038;128660223;128660304;128665003;128665003;128665003;128666336;128666336;128666336;128668177;128668177;128668177;128670326;128670326;128670326;128672430;128672430;128672430;128673118;128673118;128673118;128673370;128673370;128673370;128676035;128676035;128676035;128679222;128679222;128679222;128681068;128681068;128682652;128683073;128683155;128683155;128683166;128683345;128683345;128683345;128684516;128684516;128684516;128687381;128687381;128687381;128687381;128688649;128688649;128688649;128690925;128690925;128690925;128690925;128691880;128692224;128692224;128692224;128693204;128693204;128693204;128693204	128660423;128660423;128660423;128665063;128665063;128665063;128666430;128666430;128666430;128668308;128668308;128668308;128670376;128670376;128670376;128672520;128672520;128672520;128673179;128673179;128673179;128673553;128673553;128673553;128676134;128676134;128676134;128679315;128679315;128679315;128681174;128681139;128682723;128684619;128683263;128683263;128683263;128683403;128683403;128683403;128684619;128684619;128684619;128688719;128687454;128687454;128687454;128688719;128688719;128688719;128691645;128690977;128690977;128690977;128692254;128692254;128692254;128692254;128693331;128693712;128693659;128696181	+;+;+;+;+;+;+;+;+;+;+;+;+;+;+;+;+;+;+;+;+;+;+;+;+;+;+;+;+;+;+;+;+;+;+;+;+;+;+;+;+;+;+;+;+;+;+;+;+;+;+;+;+;+;+;+;+;+;+;+;+;+	8395	122	74	212	127	117	101	134	126
ENSMUSG00000027386.10	chr2;chr2;chr2;chr2;chr2;chr2;chr2;chr2;chr2;chr2;chr2;chr2;chr2;chr2;chr2;chr2;chr2	128704901;128705852;128705852;128719280;128719280;128722176;128722176;128731621;128731621;128734363;128734363;128735687;128735687;128736686;128736686;128737137;128737137	128705219;128706067;128706067;128719439;128719439;128722346;128722346;128731746;128731746;128734503;128734503;128735824;128735824;128736824;128736824;128738950;128738954	+;+;+;+;+;+;+;+;+;+;+;+;+;+;+;+;+	3228	0	0	0	0	0	0	0	0
ENSMUSG00000137917.1	chr2;chr2;chr2;chr2	128757253;128759951;128761536;128761978	128757426;128760079;128761658;128762004	-;-;-;-	453	0	0	0	0	0	0	0	0
ENSMUSG00002075190.1	chr2	128767491	128767612	-	122	0	0	0	0	0	0	0	0
ENSMUSG00000027387.12	chr2;chr2;chr2;chr2;chr2;chr2;chr2;chr2;chr2	128768188;128770807;128771767;128772712;128773198;128775119;128777232;128781763;128785768	128768731;128770848;128771876;128772823;128773320;128775252;128777466;128781856;128785997	-;-;-;-;-;-;-;-;-	1624	74	58	28	38	40	66	38	25
ENSMUSG00000082339.2	chr2	128794892	128795370	-	479	0	0	0	0	0	0	0	0
ENSMUSG00000087267.3	chr2;chr2;chr2;chr2	128797588;128797591;128798487;128802194	128797828;128797828;128799781;128802352	-;-;-;-	1695	0	0	0	0	0	0	0	0
ENSMUSG00000074807.4	chr2;chr2	128807425;128808513	128809964;128809645	-;-	2540	109	60	83	88	50	48	93	56
ENSMUSG00000042851.18	chr2;chr2;chr2;chr2;chr2;chr2;chr2;chr2;chr2;chr2;chr2;chr2;chr2;chr2;chr2;chr2	128809322;128809329;128833011;128833011;128835079;128835079;128835299;128839525;128844062;128847916;128848633;128852336;128853587;128856256;128857320;128858042	128809756;128809756;128833191;128833191;128835201;128835201;128836050;128839792;128844198;128848032;128848744;128852445;128853840;128856758;128857553;128860483	+;+;+;+;+;+;+;+;+;+;+;+;+;+;+;+	5668	84	38	16	20	63	43	12	15
ENSMUSG00000090248.3	chr2;chr2;chr2;chr2;chr2	128858872;128860611;128863221;128863453;128863657	128859112;128860776;128863331;128863536;128863862	+;+;+;+;+	808	1	1	0	0	0	0	0	0
ENSMUSG00000079051.6	chr2;chr2;chr2;chr2;chr2;chr2;chr2	128866993;128869989;128873028;128875503;128878325;128882619;128889881	128867181;128870106;128873200;128875664;128881528;128882802;128890092	-;-;-;-;-;-;-	4242	0	0	0	0	1	0	0	0
ENSMUSG00000087151.3	chr2;chr2;chr2;chr2;chr2;chr2;chr2	128902719;128902744;128903665;128904987;128907057;128907057;128907057	128903006;128903006;128903767;128905149;128907831;128907829;128907823	-;-;-;-;-;-;-	1329	0	0	0	5	1	0	0	0
ENSMUSG00000027394.14	chr2;chr2;chr2;chr2;chr2;chr2;chr2;chr2;chr2;chr2;chr2;chr2;chr2	128907862;128907905;128909292;128910775;128917776;128917965;128923130;128923130;128923894;128923894;128930914;128930914;128934861	128908223;128908223;128910025;128910853;128918008;128918008;128923265;128923265;128924163;128924163;128931701;128931057;128938203	+;+;+;+;+;+;+;+;+;+;+;+;+	5945	49	27	28	54	46	43	41	46
ENSMUSG00000130670.1	chr2;chr2	128935666;128942754	128936415;128942859	-;-	856	0	0	0	1	0	0	0	0
ENSMUSG00000027395.16	chr2;chr2;chr2;chr2;chr2;chr2;chr2;chr2;chr2;chr2;chr2;chr2;chr2;chr2;chr2;chr2;chr2;chr2;chr2;chr2;chr2;chr2;chr2;chr2;chr2;chr2;chr2;chr2;chr2;chr2;chr2;chr2;chr2;chr2;chr2	128942915;128942947;128944883;128944883;128945498;128945498;128947169;128947169;128949907;128949907;128951151;128951151;128951960;128951960;128954562;128954562;128955421;128955421;128957559;128957559;128957592;128959848;128959848;128959848;128960574;128960960;128960960;128962054;128963631;128964990;128964990;128964990;128965631;128965631;128967134	128943183;128943183;128945050;128945050;128945644;128945644;128947301;128947301;128950043;128950043;128951374;128951374;128952131;128952131;128954733;128954733;128955702;128955702;128957692;128957692;128957692;128960409;128960018;128960018;128961116;128961116;128961116;128962688;128964025;128965058;128965186;128965186;128965758;128965884;128968514	+;+;+;+;+;+;+;+;+;+;+;+;+;+;+;+;+;+;+;+;+;+;+;+;+;+;+;+;+;+;+;+;+;+;+	5805	433	376	770	742	459	375	776	628
ENSMUSG00000143014.1	chr2;chr2	128967585;128971434	128968031;128971516	-;-	530	0	0	0	0	0	0	0	0
ENSMUSG00000037938.5	chr2;chr2;chr2;chr2;chr2;chr2;chr2;chr2	128971620;128971724;128971770;128972098;128972321;128975195;128975195;128975195	128971777;128971777;128972486;128972238;128972486;128975933;128975400;128976054	+;+;+;+;+;+;+;+	1727	152	124	128	86	111	98	97	106
ENSMUSG00000086652.3	chr2;chr2;chr2;chr2;chr2;chr2;chr2;chr2;chr2;chr2;chr2;chr2;chr2;chr2;chr2;chr2;chr2;chr2;chr2;chr2;chr2;chr2;chr2;chr2;chr2;chr2;chr2;chr2;chr2;chr2;chr2;chr2;chr2;chr2	129000586;129020068;129020068;129020068;129020068;129020070;129020071;129020072;129020074;129020246;129020246;129020246;129020246;129020675;129020675;129020675;129022130;129022130;129022374;129022374;129022374;129022374;129022374;129022374;129022374;129024392;129024403;129024403;129024404;129025079;129025154;129025154;129025154;129025154	129001159;129020803;129020803;129020160;129020160;129020803;129020803;129020160;129020160;129020482;129020482;129020482;129020803;129020803;129020803;129020803;129022179;129022179;129022438;129022485;129023242;129022971;129022692;129022552;129022612;129025035;129024489;129025035;129025052;129025927;129025725;129026041;129025702;129025733	-;-;-;-;-;-;-;-;-;-;-;-;-;-;-;-;-;-;-;-;-;-;-;-;-;-;-;-;-;-;-;-;-;-	3853	0	0	0	0	0	0	1	0
ENSMUSG00000082274.2	chr2	129010620	129012408	+	1789	0	0	2	0	2	3	3	5
ENSMUSG00000140244.1	chr2;chr2;chr2;chr2;chr2;chr2;chr2;chr2	129024532;129024870;129026428;129032513;129034533;129034533;129034533;129034533	129024674;129024984;129026598;129032565;129035270;129035229;129036973;129035228	+;+;+;+;+;+;+;+	2923	0	0	0	0	1	0	0	0
ENSMUSG00000123148.1	chr2;chr2;chr2;chr2;chr2	129037988;129038000;129039169;129039873;129039873	129038176;129038378;129041137;129040508;129040538	-;-;-;-;-	2360	0	0	0	0	0	0	0	0
ENSMUSG00000103532.2	chr2	129038006	129039046	-	1041	2	5	4	3	1	0	2	3
ENSMUSG00000103009.3	chr2	129039169	129041114	-	1946	0	0	0	0	0	0	0	0
ENSMUSG00000027397.15	chr2;chr2;chr2;chr2;chr2;chr2;chr2;chr2;chr2;chr2;chr2;chr2;chr2;chr2;chr2;chr2;chr2;chr2;chr2;chr2;chr2;chr2;chr2;chr2;chr2;chr2;chr2;chr2;chr2;chr2;chr2;chr2;chr2;chr2;chr2;chr2;chr2;chr2;chr2;chr2;chr2	129040684;129040721;129040723;129040723;129041064;129041230;129041369;129041369;129041369;129041369;129041369;129041622;129042103;129042103;129042103;129042103;129042420;129042420;129042420;129042420;129045979;129045979;129045979;129046166;129048240;129048287;129048287;129049280;129049530;129049530;129049530;129049901;129049901;129049901;129049912;129050961;129050961;129051792;129051792;129052604;129052604	129040912;129040912;129040912;129040912;129041145;129041984;129041518;129041984;129041984;129043096;129041984;129041736;129042243;129042243;129042243;129042243;129042505;129042505;129043098;129042505;129046075;129046075;129046075;129047024;129048406;129048406;129048406;129049796;129049796;129049796;129049796;129050178;129050459;129050459;129049946;129051143;129051143;129051876;129051876;129053529;129053536	+;+;+;+;+;+;+;+;+;+;+;+;+;+;+;+;+;+;+;+;+;+;+;+;+;+;+;+;+;+;+;+;+;+;+;+;+;+;+;+;+	5580	111	127	148	215	115	104	144	158
ENSMUSG00000123181.1	chr2	129047105	129047226	+	122	0	3	1	1	2	1	0	1
ENSMUSG00000087528.3	chr2;chr2;chr2;chr2;chr2;chr2;chr2;chr2;chr2;chr2;chr2;chr2;chr2;chr2;chr2;chr2	129047878;129049411;129049440;129053856;129053856;129058047;129060284;129061463;129064495;129066108;129066112;129067288;129068314;129068328;129071442;129072379	129048371;129049759;129049759;129054077;129053925;129058899;129060428;129062253;129064595;129067830;129067830;129067830;129068358;129068547;129071671;129072499	-;-;-;-;-;-;-;-;-;-;-;-;-;-;-;-	5263	9	6	4	6	11	7	0	2
ENSMUSG00000056738.14	chr2;chr2;chr2;chr2;chr2;chr2;chr2;chr2;chr2;chr2;chr2;chr2;chr2;chr2;chr2;chr2;chr2;chr2;chr2;chr2;chr2;chr2;chr2;chr2;chr2;chr2;chr2;chr2;chr2;chr2;chr2;chr2;chr2;chr2;chr2;chr2;chr2;chr2;chr2;chr2;chr2	129060607;129060687;129060889;129060942;129060948;129061246;129067328;129067328;129067328;129067328;129067328;129067641;129067641;129067641;129067641;129067641;129068331;129068352;129069445;129069913;129069913;129069949;129069958;129069987;129070023;129070023;129070023;129070023;129073729;129073729;129073729;129073729;129073729;129073729;129073729;129073729;129073729;129073753;129073758;129076865;129076865	129061318;129060764;129061318;129061318;129061318;129061318;129067516;129067516;129067516;129067516;129067516;129067815;129067815;129068131;129067815;129068136;129068507;129068507;129069539;129069935;129070124;129070124;129070124;129070124;129070124;129070124;129070124;129070124;129075850;129075171;129074740;129075171;129074422;129075174;129075171;129075171;129075705;129074422;129075167;129077528;129077524	+;+;+;+;+;+;+;+;+;+;+;+;+;+;+;+;+;+;+;+;+;+;+;+;+;+;+;+;+;+;+;+;+;+;+;+;+;+;+;+;+	4667	0	0	0	0	0	0	0	0
ENSMUSG00000085485.3	chr2;chr2;chr2;chr2;chr2;chr2;chr2;chr2	129088296;129088588;129095295;129096690;129096690;129096832;129110266;129110266	129088631;129088631;129095330;129096732;129096732;129097032;129110743;129110446	+;+;+;+;+;+;+;+	1094	0	0	0	0	0	0	0	0
ENSMUSG00000136660.1	chr2;chr2;chr2;chr2;chr2;chr2;chr2;chr2;chr2;chr2;chr2;chr2	129096789;129096790;129096790;129098345;129098345;129098345;129102477;129102477;129102477;129102653;129102658;129102658	129097514;129096990;129096990;129098523;129098523;129098523;129102564;129102564;129102564;129102705;129102674;129102706	-;-;-;-;-;-;-;-;-;-;-;-	1047	0	0	0	0	0	0	0	0
ENSMUSG00000048327.7	chr2;chr2;chr2;chr2;chr2;chr2;chr2;chr2;chr2	129110130;129112495;129114417;129117410;129123812;129126777;129132878;129138234;129139025	129111183;129112681;129114477;129117565;129124019;129128020;129132929;129138300;129139132	-;-;-;-;-;-;-;-;-	3137	245	143	77	75	279	343	133	121
ENSMUSG00000085498.4	chr2;chr2;chr2;chr2;chr2;chr2;chr2;chr2;chr2;chr2;chr2;chr2;chr2;chr2;chr2;chr2;chr2;chr2;chr2;chr2;chr2;chr2;chr2;chr2;chr2;chr2;chr2;chr2;chr2;chr2;chr2;chr2;chr2;chr2;chr2;chr2;chr2;chr2;chr2;chr2;chr2;chr2;chr2;chr2;chr2	129139285;129139289;129139290;129139290;129139296;129140684;129140684;129140684;129140684;129142099;129146606;129147074;129147074;129147074;129147074;129148039;129148039;129148080;129148080;129148145;129148191;129148204;129148391;129148391;129148391;129148391;129148391;129148391;129148391;129155276;129156259;129156259;129156259;129160688;129160688;129163904;129163904;129171478;129171478;129185446;129185446;129189569;129214714;129214942;129216654	129140208;129139312;129139312;129139322;129139322;129140757;129140757;129140757;129140757;129142153;129146731;129147241;129147241;129147241;129147241;129148229;129148229;129148229;129148229;129148229;129148229;129148229;129148511;129148511;129148511;129148511;129148511;129149132;129149746;129155360;129156367;129156379;129156367;129160828;129160828;129164043;129164043;129171569;129171569;129185677;129185677;129189973;129214842;129215089;129217678	+;+;+;+;+;+;+;+;+;+;+;+;+;+;+;+;+;+;+;+;+;+;+;+;+;+;+;+;+;+;+;+;+;+;+;+;+;+;+;+;+;+;+;+;+	5412	1	3	7	1	3	11	1	6
ENSMUSG00000027399.2	chr2;chr2;chr2;chr2;chr2;chr2;chr2	129141530;129144793;129146593;129148384;129149803;129150975;129151841	129142819;129144917;129146766;129148612;129149851;129151029;129151892	-;-;-;-;-;-;-	1974	0	0	0	0	0	7	0	0
ENSMUSG00000065057.3	chr2	129157249	129157399	-	151	0	0	0	0	0	0	0	0
ENSMUSG00000074805.7	chr2;chr2;chr2;chr2;chr2;chr2;chr2;chr2;chr2;chr2;chr2;chr2;chr2;chr2;chr2;chr2;chr2;chr2;chr2;chr2;chr2;chr2;chr2;chr2;chr2;chr2;chr2;chr2	129202240;129203998;129211817;129211817;129211817;129211822;129212652;129213270;129214714;129214714;129214714;129214714;129214714;129214714;129214942;129214942;129214942;129214990;129214990;129215049;129215169;129216184;129216654;129216654;129216654;129216654;129216654;129216654	129202311;129204064;129211841;129211841;129211841;129211841;129212721;129213403;129215089;129214842;129214842;129214842;129214842;129214842;129215093;129215089;129215089;129215089;129216245;129216997;129215282;129216245;129217682;129217653;129217677;129217668;129217677;129218083	+;+;+;+;+;+;+;+;+;+;+;+;+;+;+;+;+;+;+;+;+;+;+;+;+;+;+;+	3738	2	3	4	9	2	5	0	10
ENSMUSG00000082097.2	chr2	129204679	129204779	-	101	0	0	0	0	0	0	0	0
ENSMUSG00000027398.14	chr2;chr2;chr2;chr2;chr2;chr2;chr2;chr2;chr2;chr2;chr2;chr2	129206490;129207042;129207880;129207880;129209160;129209160;129209877;129211623;129211649;129212204;129212988;129212988	129207158;129207158;129208029;129208010;129209271;129209330;129210078;129211671;129212265;129212265;129213059;129213059	-;-;-;-;-;-;-;-;-;-;-;-	1907	20	7	8	11	13	29	5	35
ENSMUSG00000123359.1	chr2;chr2	129220179;129230376	129220437;129230423	-;-	307	0	0	0	0	0	0	0	1
ENSMUSG00000081888.2	chr2;chr2	129220191;129221049	129220604;129221316	-;-	682	2	1	3	4	2	6	2	4
ENSMUSG00000135461.1	chr2;chr2;chr2;chr2;chr2;chr2;chr2;chr2;chr2;chr2;chr2;chr2;chr2;chr2;chr2;chr2;chr2;chr2;chr2;chr2;chr2;chr2;chr2;chr2;chr2;chr2;chr2;chr2;chr2	129230442;129230471;129253062;129255304;129255304;129255304;129259814;129261295;129261452;129261452;129261452;129261464;129261608;129261617;129261729;129261777;129261913;129261913;129262909;129262909;129262909;129264978;129264978;129264978;129264978;129265222;129265222;129266859;129268500	129230804;129230804;129253244;129255402;129255402;129255402;129259975;129261835;129261835;129261777;129261771;129261835;129261835;129261835;129261835;129261835;129261979;129261979;129263500;129263500;129263500;129266417;129265049;129265049;129266420;129266420;129265525;129266997;129268830	+;+;+;+;+;+;+;+;+;+;+;+;+;+;+;+;+;+;+;+;+;+;+;+;+;+;+;+;+	3920	2	7	3	13	4	7	6	0
ENSMUSG00000043727.6	chr2;chr2;chr2;chr2;chr2;chr2;chr2	129300279;129301210;129302234;129305343;129314555;129316302;129378289	129300596;129301319;129302560;129305651;129314869;129316613;129378522	-;-;-;-;-;-;-	1925	0	0	0	0	0	0	0	0
ENSMUSG00000086637.2	chr2;chr2;chr2	129335490;129356913;129357672	129335967;129357075;129357727	-;-;-	697	0	0	0	0	0	0	0	0
ENSMUSG00000127966.1	chr2;chr2;chr2	129347784;129348599;129354073	129348268;129348673;129354154	-;-;-	642	0	0	0	0	0	0	0	0
ENSMUSG00000143466.1	chr2;chr2	129367016;129368377	129367224;129368519	+;+	352	0	0	0	0	0	0	0	0
ENSMUSG00000124972.1	chr2;chr2;chr2;chr2;chr2	129403949;129404128;129407458;129407815;129407815	129404202;129404202;129407509;129408303;129409094	+;+;+;+;+	1586	0	0	0	0	0	0	0	0
ENSMUSG00000087015.3	chr2;chr2;chr2;chr2;chr2;chr2;chr2;chr2;chr2;chr2;chr2;chr2;chr2;chr2;chr2;chr2;chr2;chr2;chr2;chr2;chr2;chr2;chr2;chr2;chr2;chr2;chr2;chr2;chr2;chr2;chr2;chr2;chr2	129405322;129405322;129405322;129405325;129405328;129405328;129405328;129405958;129406967;129407500;129407792;129407792;129407792;129407792;129407792;129407792;129407792;129407792;129412841;129412841;129416211;129417142;129418090;129418090;129418090;129418247;129418247;129418247;129418247;129418247;129418247;129418540;129418540	129405520;129405520;129405520;129405520;129405520;129405520;129405520;129406118;129407045;129408062;129407988;129408062;129408062;129408062;129407936;129408062;129408062;129408062;129412895;129412895;129416408;129418143;129418170;129418170;129418143;129418459;129418452;129418431;129418446;129418406;129418453;129418729;129418571	-;-;-;-;-;-;-;-;-;-;-;-;-;-;-;-;-;-;-;-;-;-;-;-;-;-;-;-;-;-;-;-;-	2687	0	0	0	0	0	0	0	0
ENSMUSG00000141705.1	chr2;chr2;chr2;chr2;chr2;chr2;chr2;chr2;chr2;chr2;chr2;chr2;chr2;chr2;chr2;chr2;chr2;chr2;chr2;chr2;chr2;chr2;chr2;chr2;chr2;chr2;chr2;chr2;chr2;chr2;chr2;chr2;chr2;chr2;chr2	129420138;129420140;129420141;129420143;129420143;129420143;129420157;129420157;129420164;129420180;129420183;129420263;129420263;129420991;129422061;129422061;129422061;129422062;129422064;129422064;129422064;129422064;129422100;129422641;129422641;129422641;129424974;129424974;129424974;129424974;129424974;129424988;129424998;129424998;129424998	129420379;129420165;129420379;129420379;129420379;129420165;129420379;129420379;129420379;129420379;129420379;129420379;129420379;129421151;129422239;129422244;129422233;129422239;129422244;129422244;129422239;129422233;129422239;129422783;129422783;129422783;129425175;129425177;129425177;129425178;129425196;129425190;129425184;129425177;129425200	+;+;+;+;+;+;+;+;+;+;+;+;+;+;+;+;+;+;+;+;+;+;+;+;+;+;+;+;+;+;+;+;+;+;+	957	0	0	0	0	0	0	0	0
ENSMUSG00000037902.19	chr2;chr2;chr2;chr2;chr2;chr2;chr2;chr2;chr2;chr2;chr2;chr2;chr2;chr2;chr2;chr2;chr2;chr2;chr2;chr2;chr2;chr2;chr2;chr2;chr2;chr2;chr2;chr2;chr2;chr2;chr2;chr2;chr2;chr2;chr2;chr2;chr2;chr2;chr2;chr2;chr2;chr2;chr2;chr2;chr2;chr2;chr2;chr2;chr2;chr2;chr2;chr2;chr2;chr2;chr2;chr2;chr2;chr2;chr2;chr2;chr2;chr2;chr2;chr2;chr2;chr2;chr2;chr2;chr2;chr2;chr2;chr2;chr2;chr2;chr2;chr2;chr2;chr2;chr2	129434755;129434759;129434759;129434759;129434759;129434785;129434834;129435115;129435125;129435475;129435482;129435488;129435524;129435524;129435524;129435524;129435524;129435524;129435524;129435533;129450053;129450053;129450824;129450824;129450824;129450824;129450824;129450824;129450824;129450824;129450824;129450824;129450824;129457367;129457367;129457367;129457367;129457367;129458143;129458143;129458143;129458143;129458143;129458143;129460377;129460377;129460377;129460377;129460377;129460377;129460377;129460377;129462605;129463123;129463123;129463123;129463123;129463123;129463123;129463123;129463123;129469866;129469866;129469866;129469866;129469866;129469866;129469866;129469866;129469866;129471847;129471847;129471847;129471847;129471847;129471847;129471847;129471847;129472213	129434812;129434995;129434995;129434995;129434995;129434812;129434924;129435614;129435614;129435614;129435614;129435614;129435614;129435614;129435614;129435614;129435614;129435614;129435614;129435614;129450153;129450153;129451180;129451180;129451180;129451180;129451180;129451104;129451180;129451180;129451180;129450915;129450912;129457684;129457684;129457684;129457684;129457684;129458478;129458478;129458478;129458478;129458478;129458177;129460490;129460490;129460490;129460490;129460490;129460490;129460490;129460490;129463147;129463147;129463147;129463147;129463147;129463147;129463147;129463147;129463147;129469964;129469905;129469905;129469917;129469905;129469917;129469905;129469905;129469917;129472104;129472217;129474148;129474148;129474140;129474148;129474140;129474140;129472509	+;+;+;+;+;+;+;+;+;+;+;+;+;+;+;+;+;+;+;+;+;+;+;+;+;+;+;+;+;+;+;+;+;+;+;+;+;+;+;+;+;+;+;+;+;+;+;+;+;+;+;+;+;+;+;+;+;+;+;+;+;+;+;+;+;+;+;+;+;+;+;+;+;+;+;+;+;+;+	4911	164	311	258	167	271	217	229	241
ENSMUSG00000133383.1	chr2	129438096	129438430	+	335	0	0	0	2	0	0	0	0
ENSMUSG00000027400.12	chr2;chr2;chr2;chr2;chr2;chr2;chr2;chr2;chr2;chr2	129528485;129530416;129531657;129531657;129539906;129540356;129540356;129540539;129541628;129541628	129530535;129530535;129531805;129531805;129540415;129540415;129540415;129540578;129541764;129541753	-;-;-;-;-;-;-;-;-;-	2887	0	0	0	0	0	0	0	0
ENSMUSG00000084328.2	chr2	129591821	129592329	+	509	0	0	1	0	0	0	0	0
ENSMUSG00000121238.2	chr2;chr2;chr2;chr2;chr2;chr2;chr2	129641474;129641478;129641493;129641493;129642122;129642122;129642122	129643646;129641595;129641592;129641588;129642536;129642487;129642652	-;-;-;-;-;-;-	2173	15	10	32	2	11	9	24	18
ENSMUSG00000037885.19	chr2;chr2;chr2;chr2;chr2;chr2;chr2	129642437;129642437;129643324;129643324;129652408;129669694;129669694	129642766;129642766;129643924;129643924;129653157;129674207;129670894	+;+;+;+;+;+;+	6195	23	21	83	87	64	34	33	32
ENSMUSG00000139669.1	chr2;chr2;chr2;chr2;chr2;chr2	129677363;129677377;129677377;129678326;129678366;129708435	129677630;129677630;129677630;129678563;129678572;129708854	+;+;+;+;+;+	935	0	0	0	0	0	0	4	0
ENSMUSG00000139700.1	chr2;chr2	129703463;129713847	129704547;129713917	-;-	1156	0	0	0	0	0	0	0	0
ENSMUSG00000137616.1	chr2;chr2;chr2;chr2;chr2;chr2	129723774;129728798;129728800;129729981;129738421;129764396	129724798;129730036;129730036;129730886;129738861;129764489	-;-;-;-;-;-	3649	0	0	0	0	0	0	0	0
ENSMUSG00000137692.1	chr2;chr2;chr2;chr2;chr2;chr2;chr2;chr2	129737487;129737606;129738862;129738884;129738884;129739438;129739438;129739438	129737549;129737663;129739054;129739054;129739054;129739840;129739569;129739840	+;+;+;+;+;+;+;+	717	0	0	0	0	0	0	0	0
ENSMUSG00000137652.1	chr2;chr2;chr2;chr2;chr2;chr2	129760465;129760759;129764626;129764626;129770271;129770271	129760684;129760900;129764750;129764750;129770437;129770442	+;+;+;+;+;+	659	0	0	0	0	0	0	0	0
ENSMUSG00000100255.2	chr2	129790488	129791127	+	640	0	0	0	0	0	0	0	0
ENSMUSG00000142233.1	chr2;chr2	129847743;129848135	129847848;129849069	+;+	1041	0	0	0	0	0	0	0	0
ENSMUSG00000142160.1	chr2;chr2	129850797;129854022	129851199;129854148	-;-	530	0	0	0	0	0	0	0	0
ENSMUSG00000027401.10	chr2;chr2;chr2;chr2;chr2;chr2;chr2;chr2;chr2;chr2;chr2;chr2;chr2	129854269;129865609;129866265;129867178;129868605;129871545;129871821;129879393;129880283;129883677;129886423;129889608;129890173	129854329;129865782;129866504;129867296;129868733;129871722;129871956;129879496;129880528;129883985;129886580;129889741;129892319	+;+;+;+;+;+;+;+;+;+;+;+;+	4135	0	0	0	0	0	0	0	0
ENSMUSG00000098347.3	chr2	129858212	129858328	-	117	0	0	0	0	0	0	0	0
ENSMUSG00000089152.4	chr2	129913644	129913730	+	87	0	0	0	0	0	0	0	0
ENSMUSG00000077348.3	chr2	129927961	129928089	+	129	0	0	0	0	0	0	0	0
ENSMUSG00000074804.4	chr2	129942444	129943763	+	1320	0	0	0	0	0	0	0	0
ENSMUSG00000027403.13	chr2;chr2;chr2;chr2;chr2;chr2;chr2;chr2;chr2;chr2;chr2;chr2;chr2;chr2;chr2;chr2;chr2;chr2;chr2;chr2;chr2;chr2;chr2;chr2;chr2;chr2;chr2;chr2;chr2;chr2;chr2;chr2;chr2;chr2;chr2;chr2;chr2	129954336;129965195;129965195;129977670;129977670;129977670;129978349;129978349;129979296;129979296;129980748;129980748;129980748;129983085;129983085;129983085;129983693;129983693;129983693;129985121;129985121;129985121;129985292;129985292;129985292;129986870;129986870;129986870;129993194;129993194;129993194;129993596;129993596;129993596;129994880;129994880;129994880	129954410;129965288;129965288;129977843;129977843;129977843;129978591;129978591;129979414;129979414;129980876;129980876;129980876;129983262;129983262;129983262;129983831;129983831;129983831;129985224;129985224;129985224;129985534;129985534;129985534;129987211;129987211;129987211;129993348;129993348;129993348;129993729;129993729;129993729;129996152;129996152;129996152	+;+;+;+;+;+;+;+;+;+;+;+;+;+;+;+;+;+;+;+;+;+;+;+;+;+;+;+;+;+;+;+;+;+;+;+;+	3402	0	0	0	0	0	0	0	0
ENSMUSG00000143196.1	chr2;chr2;chr2;chr2;chr2	129990776;129998542;129999281;130000049;130000049	129991180;129998635;129999420;130000180;130000175	-;-;-;-;-	771	0	0	0	0	0	0	0	0
ENSMUSG00000027404.17	chr2;chr2;chr2;chr2;chr2;chr2;chr2;chr2;chr2;chr2;chr2;chr2;chr2;chr2;chr2;chr2;chr2;chr2;chr2;chr2;chr2	130013555;130013707;130014523;130014523;130014956;130014956;130015527;130015527;130015648;130017250;130017250;130017250;130018549;130018772;130018935;130018935;130018935;130020654;130021154;130021154;130021154	130013863;130013863;130014648;130014648;130015094;130015094;130015679;130015679;130015679;130017361;130017361;130017361;130018672;130019086;130019086;130019086;130019086;130021055;130021254;130021323;130021323	-;-;-;-;-;-;-;-;-;-;-;-;-;-;-;-;-;-;-;-;-	1850	2321	2201	2359	2991	1910	2096	2224	2542
ENSMUSG00000060332.10	chr2;chr2;chr2;chr2;chr2;chr2;chr2;chr2;chr2;chr2;chr2;chr2;chr2;chr2;chr2;chr2;chr2;chr2;chr2;chr2;chr2;chr2;chr2;chr2;chr2;chr2;chr2;chr2;chr2;chr2;chr2;chr2;chr2;chr2;chr2;chr2;chr2;chr2;chr2	130037114;130038343;130038463;130043802;130043802;130050204;130050204;130056486;130056486;130067715;130067715;130068155;130068155;130071053;130071053;130074188;130074188;130076698;130076698;130081989;130081989;130083404;130083404;130084914;130084914;130086418;130086418;130089835;130089835;130090542;130090542;130098013;130098013;130102089;130102089;130103197;130103197;130105920;130105920	130037314;130038496;130038496;130044114;130044114;130050356;130050356;130056576;130056576;130067796;130067796;130068261;130068261;130071151;130071151;130074330;130074330;130076845;130076845;130082177;130082177;130083583;130083583;130085063;130085063;130086546;130086546;130089902;130089902;130090781;130090781;130098138;130098138;130102167;130102167;130103314;130103314;130106137;130106365	+;+;+;+;+;+;+;+;+;+;+;+;+;+;+;+;+;+;+;+;+;+;+;+;+;+;+;+;+;+;+;+;+;+;+;+;+;+;+	3216	0	0	0	0	0	0	0	0
ENSMUSG00000120148.2	chr2	130115245	130116714	-	1470	1	1	1	4	1	3	1	0
ENSMUSG00000027405.17	chr2;chr2;chr2;chr2;chr2;chr2;chr2;chr2;chr2;chr2;chr2;chr2;chr2;chr2;chr2;chr2;chr2;chr2;chr2;chr2;chr2;chr2;chr2;chr2;chr2;chr2;chr2;chr2;chr2;chr2;chr2;chr2;chr2;chr2;chr2;chr2;chr2;chr2;chr2;chr2;chr2;chr2;chr2;chr2;chr2;chr2;chr2;chr2;chr2;chr2;chr2;chr2;chr2;chr2;chr2;chr2;chr2;chr2;chr2;chr2;chr2;chr2;chr2;chr2;chr2;chr2;chr2;chr2;chr2;chr2;chr2;chr2;chr2;chr2;chr2;chr2;chr2;chr2;chr2;chr2;chr2;chr2;chr2;chr2;chr2;chr2;chr2;chr2;chr2;chr2;chr2	130116350;130116364;130116366;130116375;130116412;130116554;130116554;130116554;130116554;130116554;130116751;130116952;130116952;130116952;130116952;130116952;130117583;130117583;130117583;130117583;130117583;130117583;130117716;130117896;130117896;130117896;130117896;130117896;130118079;130118220;130118356;130118356;130118356;130118356;130118356;130118395;130118517;130118585;130118627;130118627;130118627;130118637;130118952;130118952;130118952;130118952;130118952;130119009;130119077;130119138;130119142;130119235;130119396;130119396;130119396;130119396;130119396;130119396;130119396;130119396;130119396;130119396;130119631;130119769;130119769;130119769;130119769;130119769;130119769;130119769;130119769;130119769;130119769;130120076;130120076;130120076;130120076;130120076;130120076;130120076;130120076;130120076;130120076;130120333;130120333;130120817;130120817;130120817;130120817;130120817;130120817	130116396;130116396;130116396;130116396;130116439;130116643;130116643;130116643;130116643;130116643;130117066;130117066;130117066;130117066;130117066;130117066;130117744;130117616;130117744;130117744;130118094;130117744;130117744;130118186;130118018;130118094;130118094;130118094;130118094;130118543;130118543;130118573;130119890;130121232;130118543;130118778;130118573;130118778;130118778;130118778;130118778;130118778;130119202;130119052;130119052;130119234;130119052;130119544;130119234;130119234;130119544;130119293;130119544;130119544;130119544;130119544;130119544;130119544;130119490;130119544;130119457;130119544;130119890;130119890;130119890;130119890;130119890;130119890;130119890;130119879;130119875;130119890;130119890;130120210;130120150;130120383;130120210;130120210;130120210;130120210;130120210;130120903;130120210;130120451;130121173;130121200;130121199;130121198;130121227;130120883;130121233	+;+;+;+;+;+;+;+;+;+;+;+;+;+;+;+;+;+;+;+;+;+;+;+;+;+;+;+;+;+;+;+;+;+;+;+;+;+;+;+;+;+;+;+;+;+;+;+;+;+;+;+;+;+;+;+;+;+;+;+;+;+;+;+;+;+;+;+;+;+;+;+;+;+;+;+;+;+;+;+;+;+;+;+;+;+;+;+;+;+;+	4099	1923	1806	1045	1490	1562	1627	1140	1131
ENSMUSG00000080610.3	chr2	130117426	130117493	+	68	0	0	1	1	0	0	0	0
ENSMUSG00000065287.3	chr2	130118157	130118289	+	133	0	0	0	0	0	0	0	0
ENSMUSG00000093645.3	chr2	130119115	130119200	+	86	0	0	0	0	0	0	0	0
ENSMUSG00000065289.3	chr2	130119617	130119686	+	70	0	0	0	0	0	0	0	0
ENSMUSG00000065272.3	chr2	130119936	130120007	+	72	0	0	0	0	0	0	0	0
ENSMUSG00000027406.14	chr2;chr2;chr2;chr2;chr2;chr2;chr2;chr2;chr2;chr2;chr2;chr2;chr2;chr2;chr2;chr2;chr2;chr2;chr2;chr2;chr2;chr2;chr2;chr2;chr2;chr2;chr2;chr2;chr2;chr2;chr2;chr2;chr2	130121229;130121233;130121237;130121476;130122183;130122183;130122183;130122377;130122377;130122377;130122876;130122876;130123133;130123133;130123327;130123327;130123558;130123558;130123768;130123768;130124065;130125583;130125629;130125629;130125858;130125858;130125858;130126091;130126091;130126302;130126302;130126302;130126302	130121646;130121357;130121357;130121646;130122243;130122243;130122243;130122471;130122471;130122471;130123022;130123022;130123235;130123235;130123460;130123460;130123690;130123690;130123828;130123828;130125749;130126168;130125749;130125749;130126168;130125956;130125956;130126168;130126168;130126354;130126335;130126381;130126467	-;-;-;-;-;-;-;-;-;-;-;-;-;-;-;-;-;-;-;-;-;-;-;-;-;-;-;-;-;-;-;-;-	3422	654	681	653	627	593	532	401	523
ENSMUSG00000126148.1	chr2;chr2;chr2;chr2;chr2;chr2;chr2;chr2;chr2;chr2;chr2;chr2;chr2	130125848;130125951;130126285;130126285;130126390;130126390;130126392;130126996;130133401;130133401;130133401;130133401;130133911	130126184;130126184;130127284;130126452;130126452;130126452;130126490;130127119;130134337;130133533;130134339;130134335;130134337	+;+;+;+;+;+;+;+;+;+;+;+;+	2276	2	4	4	14	3	1	6	0
ENSMUSG00000126187.1	chr2;chr2	130127665;130135212	130127858;130135482	-;-	465	0	0	0	0	0	0	1	0
ENSMUSG00000053552.15	chr2;chr2;chr2;chr2;chr2;chr2;chr2;chr2;chr2;chr2;chr2;chr2;chr2;chr2;chr2;chr2;chr2;chr2;chr2;chr2;chr2;chr2;chr2;chr2;chr2;chr2;chr2;chr2;chr2;chr2;chr2;chr2;chr2;chr2;chr2;chr2;chr2;chr2;chr2;chr2;chr2;chr2;chr2;chr2;chr2;chr2;chr2;chr2;chr2;chr2;chr2;chr2;chr2;chr2;chr2;chr2;chr2;chr2;chr2;chr2;chr2;chr2;chr2;chr2;chr2;chr2;chr2;chr2;chr2;chr2;chr2;chr2;chr2;chr2;chr2;chr2;chr2;chr2;chr2;chr2;chr2;chr2;chr2;chr2;chr2;chr2;chr2;chr2;chr2;chr2;chr2;chr2;chr2;chr2;chr2;chr2;chr2;chr2;chr2;chr2;chr2;chr2	130137089;130137859;130137859;130137859;130137859;130137859;130137948;130148328;130148328;130148328;130148328;130148328;130148328;130148721;130148721;130148721;130148721;130148721;130148721;130148919;130148919;130148919;130148919;130148919;130148919;130150473;130150473;130150473;130150473;130150473;130150473;130151593;130151593;130151593;130151593;130151593;130151593;130200695;130200695;130200695;130200695;130200695;130200695;130201489;130201489;130201489;130201489;130201489;130201489;130201691;130201691;130201691;130201691;130201691;130201691;130201924;130201924;130201924;130201924;130201924;130201924;130203538;130203538;130203538;130203538;130203538;130203538;130203749;130203749;130203749;130203749;130203749;130203749;130203910;130203910;130203910;130203910;130203910;130204166;130204166;130204166;130204166;130204166;130204166;130207380;130207380;130207380;130207380;130207380;130207496;130211288;130211288;130211358;130211358;130211358;130211358;130211611;130211611;130211611;130211611;130211611;130211611	130137489;130138069;130138069;130138069;130138069;130138069;130138069;130148484;130148484;130148484;130148484;130148484;130148484;130148784;130148784;130148784;130148784;130148784;130148784;130148974;130148974;130148974;130148974;130148974;130148974;130150546;130150546;130150546;130150546;130150546;130150546;130151661;130151661;130151661;130151661;130151661;130151661;130200776;130200776;130200776;130200776;130200776;130200776;130201606;130201606;130201606;130201606;130201606;130201606;130201824;130201824;130201824;130201824;130201824;130201824;130202050;130202050;130202050;130202050;130202050;130202050;130203626;130203626;130203626;130203626;130203626;130203626;130203814;130204081;130203814;130203814;130203814;130203814;130204081;130204081;130204081;130204081;130204081;130204351;130204351;130204351;130204261;130204351;130204351;130207577;130207577;130207577;130207577;130207577;130207577;130211433;130211433;130211433;130211433;130211433;130211433;130212401;130212401;130212401;130212401;130212401;130212401	+;+;+;+;+;+;+;+;+;+;+;+;+;+;+;+;+;+;+;+;+;+;+;+;+;+;+;+;+;+;+;+;+;+;+;+;+;+;+;+;+;+;+;+;+;+;+;+;+;+;+;+;+;+;+;+;+;+;+;+;+;+;+;+;+;+;+;+;+;+;+;+;+;+;+;+;+;+;+;+;+;+;+;+;+;+;+;+;+;+;+;+;+;+;+;+;+;+;+;+;+;+	3236	1	1	6	4	4	0	7	0
ENSMUSG00000083483.4	chr2	130226803	130227249	-	447	0	0	0	0	1	0	4	2
ENSMUSG00000027408.8	chr2;chr2;chr2;chr2;chr2;chr2;chr2;chr2;chr2;chr2;chr2;chr2;chr2;chr2;chr2;chr2;chr2	130232695;130232696;130233158;130233158;130234991;130234991;130235304;130235686;130235952;130236230;130236657;130236842;130237556;130237749;130238028;130238251;130239279	130233062;130233062;130233260;130233260;130235130;130235196;130235601;130235865;130236148;130236353;130236745;130236992;130237643;130237888;130238137;130238412;130239494	-;-;-;-;-;-;-;-;-;-;-;-;-;-;-;-;-	2432	268	362	183	182	224	257	199	170
ENSMUSG00000125875.1	chr2;chr2;chr2;chr2;chr2	130235416;130237150;130237593;130238003;130238390	130235535;130237390;130237921;130238142;130238568	+;+;+;+;+	1009	0	0	0	0	0	2	0	0
ENSMUSG00000082985.3	chr2	130242357	130243189	+	833	0	0	0	0	0	1	0	0
ENSMUSG00000133293.1	chr2;chr2	130246204;130248134	130246433;130248333	-;-	430	0	0	0	0	0	0	0	0
ENSMUSG00000027409.6	chr2;chr2;chr2;chr2;chr2;chr2;chr2;chr2	130247179;130247185;130247206;130247346;130247424;130247701;130247701;130247701	130247209;130247209;130247623;130247623;130247623;130247938;130247994;130247990	+;+;+;+;+;+;+;+	739	0	0	0	0	0	0	0	0
ENSMUSG00000049692.8	chr2;chr2	130248398;130248630	130248495;130249822	+;+	1291	0	0	0	0	0	0	0	0
ENSMUSG00000037773.15	chr2;chr2;chr2;chr2;chr2;chr2;chr2;chr2;chr2;chr2;chr2;chr2;chr2;chr2;chr2;chr2;chr2;chr2;chr2;chr2;chr2;chr2;chr2;chr2;chr2;chr2;chr2;chr2;chr2;chr2;chr2;chr2;chr2;chr2;chr2;chr2;chr2;chr2;chr2	130259167;130259603;130260121;130260145;130260879;130260890;130261550;130261550;130261550;130261550;130261550;130263810;130263810;130263810;130263810;130263810;130263810;130263810;130264145;130264145;130264145;130264145;130264145;130264145;130264145;130264386;130264386;130264386;130264733;130264733;130264733;130264733;130264733;130265332;130265332;130265332;130265332;130265358;130266413	130261253;130261253;130261253;130261253;130261253;130261253;130261810;130261810;130261810;130261810;130261810;130264056;130264056;130264056;130264056;130264056;130264056;130264056;130266621;130264295;130264295;130264624;130264624;130264295;130264295;130266230;130264624;130264624;130264812;130264812;130264812;130264812;130264812;130265472;130266186;130266168;130266198;130266201;130266607	-;-;-;-;-;-;-;-;-;-;-;-;-;-;-;-;-;-;-;-;-;-;-;-;-;-;-;-;-;-;-;-;-;-;-;-;-;-;-	5072	65	77	44	88	71	46	54	78
ENSMUSG00000027411.18	chr2;chr2;chr2;chr2;chr2;chr2;chr2;chr2;chr2;chr2;chr2;chr2;chr2;chr2;chr2;chr2;chr2;chr2;chr2;chr2;chr2;chr2;chr2;chr2;chr2;chr2;chr2;chr2;chr2;chr2;chr2;chr2;chr2;chr2;chr2;chr2;chr2;chr2;chr2;chr2;chr2;chr2;chr2;chr2;chr2;chr2;chr2;chr2;chr2;chr2;chr2;chr2;chr2;chr2;chr2;chr2;chr2;chr2;chr2;chr2;chr2;chr2;chr2;chr2;chr2;chr2;chr2;chr2;chr2;chr2;chr2;chr2;chr2	130266259;130266285;130266285;130266324;130279542;130279542;130279542;130279542;130279556;130279835;130279835;130279835;130279835;130279835;130280017;130280017;130280017;130280017;130280227;130280227;130280227;130280227;130280489;130280489;130280489;130280489;130280703;130280703;130280703;130280966;130280966;130280966;130281356;130281356;130281540;130281540;130281540;130281550;130281761;130281761;130281761;130281761;130282151;130282151;130282151;130282242;130282372;130282627;130282627;130282820;130282820;130282820;130283085;130283085;130283085;130283315;130283315;130283528;130283528;130283537;130283714;130283714;130284093;130284093;130284255;130284255;130284507;130284507;130285087;130285216;130285216;130285434;130285434	130266367;130266367;130266367;130266367;130279630;130279630;130279630;130279630;130279630;130280145;130279932;130279932;130279932;130279932;130280145;130280145;130280145;130280373;130280371;130280371;130280371;130280371;130280604;130280604;130280604;130280604;130280825;130280750;130280825;130280987;130281021;130281021;130281445;130281445;130281634;130281634;130281634;130281634;130281837;130281837;130281837;130281837;130282662;130282216;130282282;130282499;130282499;130282662;130282662;130282928;130282948;130282928;130283227;130283219;130283219;130283423;130283423;130283625;130283625;130283625;130283821;130283821;130284170;130284170;130284424;130284424;130284603;130284603;130285319;130285319;130285319;130285654;130286189	+;+;+;+;+;+;+;+;+;+;+;+;+;+;+;+;+;+;+;+;+;+;+;+;+;+;+;+;+;+;+;+;+;+;+;+;+;+;+;+;+;+;+;+;+;+;+;+;+;+;+;+;+;+;+;+;+;+;+;+;+;+;+;+;+;+;+;+;+;+;+;+;+	3727	344	386	402	369	272	337	299	365
ENSMUSG00000027303.19	chr2;chr2;chr2;chr2;chr2;chr2;chr2;chr2;chr2;chr2;chr2;chr2;chr2;chr2;chr2;chr2;chr2;chr2;chr2;chr2;chr2;chr2;chr2;chr2;chr2;chr2;chr2;chr2;chr2;chr2;chr2;chr2;chr2;chr2;chr2;chr2;chr2;chr2;chr2;chr2;chr2;chr2;chr2;chr2;chr2;chr2;chr2;chr2;chr2;chr2;chr2;chr2;chr2;chr2;chr2;chr2;chr2;chr2;chr2;chr2;chr2;chr2;chr2;chr2;chr2;chr2;chr2;chr2;chr2	130292198;130292222;130292464;130345394;130345394;130345394;130345914;130345914;130345914;130351750;130359651;130359651;130359651;130360870;130360870;130360870;130361292;130361292;130361292;130373890;130374009;130374009;130374009;130374409;130374591;130375004;130375004;130375004;130375004;130375050;130377243;130377243;130377243;130377243;130379472;130379472;130379472;130381555;130381555;130381555;130382257;130382403;130382403;130382403;130383215;130383215;130383215;130383545;130384227;130384227;130384227;130385990;130385990;130385990;130386341;130386341;130386341;130386453;130386869;130386869;130386869;130391405;130391405;130391611;130391611;130394117;130394117;130395314;130395314	130292478;130292478;130292478;130345472;130345472;130345472;130346255;130346255;130346255;130351776;130359735;130359735;130359735;130360943;130360943;130360943;130361428;130361428;130361428;130374099;130374099;130374099;130374099;130374516;130377544;130375303;130375080;130375080;130375080;130375080;130377970;130377279;130377279;130377279;130379569;130379569;130379569;130381674;130381636;130381674;130382939;130382569;130382569;130382569;130383350;130383350;130383350;130384424;130384376;130384376;130384376;130386083;130386083;130386083;130386417;130386417;130386417;130387344;130387232;130387003;130387003;130391530;130391530;130391762;130391762;130394252;130394252;130395943;130398044	+;+;+;+;+;+;+;+;+;+;+;+;+;+;+;+;+;+;+;+;+;+;+;+;+;+;+;+;+;+;+;+;+;+;+;+;+;+;+;+;+;+;+;+;+;+;+;+;+;+;+;+;+;+;+;+;+;+;+;+;+;+;+;+;+;+;+;+;+	10848	1283	1243	784	852	1036	1031	636	508
ENSMUSG00000115955.2	chr2	130365915	130369204	+	3290	5	0	0	0	9	2	4	0
ENSMUSG00002074874.1	chr2	130373598	130373664	-	67	0	0	0	0	0	0	0	0
ENSMUSG00000060029.16	chr2;chr2;chr2;chr2;chr2;chr2;chr2;chr2;chr2;chr2;chr2;chr2;chr2;chr2;chr2;chr2;chr2;chr2;chr2;chr2;chr2;chr2;chr2;chr2;chr2;chr2;chr2;chr2;chr2;chr2;chr2;chr2;chr2;chr2;chr2;chr2;chr2;chr2;chr2;chr2;chr2;chr2;chr2;chr2;chr2;chr2	130385709;130385711;130385711;130385712;130385713;130386281;130386281;130386281;130386281;130386281;130386856;130386856;130386856;130386856;130386856;130394059;130394059;130394059;130394059;130394059;130394273;130394273;130394273;130394762;130394762;130394762;130394762;130394762;130399543;130399543;130399543;130399543;130399543;130402407;130402412;130402610;130402610;130402610;130402610;130402610;130405449;130405449;130405574;130405574;130405574;130405574	130386037;130386037;130386037;130386037;130386037;130386478;130386478;130386478;130386478;130386478;130386985;130386985;130386985;130386985;130386985;130394162;130394162;130394162;130394162;130394162;130394355;130394355;130394355;130394836;130394836;130394836;130394836;130394836;130399704;130399708;130399704;130399708;130399708;130402843;130402843;130402843;130402843;130402843;130402843;130402843;130405645;130405628;130405664;130405650;130405669;130405661	-;-;-;-;-;-;-;-;-;-;-;-;-;-;-;-;-;-;-;-;-;-;-;-;-;-;-;-;-;-;-;-;-;-;-;-;-;-;-;-;-;-;-;-;-;-	1743	4	2	1	0	1	0	0	0
ENSMUSG00000037740.9	chr2;chr2;chr2;chr2;chr2;chr2;chr2	130405662;130405662;130406001;130406001;130406228;130406858;130406858	130405910;130405910;130406147;130406351;130406351;130407314;130410615	+;+;+;+;+;+;+	4358	226	227	224	244	208	196	226	239
ENSMUSG00000027301.8	chr2;chr2;chr2	130418093;130418511;130418797	130418249;130418712;130418974	+;+;+	537	0	0	0	0	0	0	0	0
ENSMUSG00000037727.7	chr2;chr2;chr2	130422540;130422976;130424330	130422769;130423177;130424474	-;-;-	577	0	0	0	0	0	0	0	0
ENSMUSG00000138994.1	chr2;chr2;chr2	130431268;130431299;130431588	130431959;130431491;130431942	+;+;+	692	1	0	0	0	0	1	0	1
ENSMUSG00000027300.11	chr2;chr2;chr2;chr2;chr2;chr2;chr2;chr2;chr2;chr2;chr2	130431922;130439218;130441434;130441705;130444477;130444477;130446405;130446405;130456809;130471836;130471836	130433934;130439376;130442631;130442631;130444572;130444572;130446546;130446546;130458662;130471947;130471958	-;-;-;-;-;-;-;-;-;-;-	5585	87	99	111	232	95	103	123	139
ENSMUSG00000079043.4	chr2;chr2;chr2	130455760;130456165;130471836	130458662;130458588;130471947	-;-;-	3015	35	35	118	82	36	48	75	100
ENSMUSG00000037703.15	chr2;chr2;chr2;chr2;chr2;chr2;chr2;chr2;chr2;chr2;chr2;chr2;chr2	130474759;130474759;130474762;130477693;130477693;130477693;130478863;130478863;130479205;130479805;130479805;130479805;130484641	130477384;130477384;130477384;130478547;130478547;130478547;130479339;130479339;130479339;130479967;130480015;130480015;130484723	-;-;-;-;-;-;-;-;-;-;-;-;-	4252	9	7	9	2	7	7	21	2
ENSMUSG00000140023.1	chr2;chr2;chr2	130480072;130480869;130496710	130480321;130480960;130497608	+;+;+	1241	0	2	1	0	0	0	0	0
ENSMUSG00000068290.12	chr2;chr2;chr2;chr2;chr2;chr2;chr2;chr2;chr2;chr2;chr2;chr2;chr2;chr2;chr2;chr2;chr2;chr2;chr2;chr2;chr2;chr2;chr2;chr2;chr2;chr2;chr2;chr2;chr2;chr2;chr2	130495880;130495955;130496115;130496211;130496582;130496582;130496582;130496582;130497106;130497106;130497106;130497119;130498994;130500220;130500220;130500220;130500393;130500509;130500509;130500606;130503657;130503657;130503657;130503657;130503997;130503997;130505268;130505268;130505268;130505972;130506395	130496242;130496242;130496242;130496242;130496630;130496697;130496630;130496630;130497162;130497162;130497162;130497162;130499277;130500258;130500258;130500258;130500631;130500631;130500631;130500631;130503758;130503758;130503661;130503758;130504109;130504109;130505474;130505739;130505474;130506085;130506579	-;-;-;-;-;-;-;-;-;-;-;-;-;-;-;-;-;-;-;-;-;-;-;-;-;-;-;-;-;-;-	2084	580	450	330	505	333	361	260	374
ENSMUSG00000074797.12	chr2;chr2;chr2;chr2;chr2;chr2;chr2;chr2;chr2;chr2;chr2;chr2;chr2;chr2;chr2;chr2;chr2;chr2;chr2;chr2;chr2;chr2;chr2;chr2;chr2;chr2;chr2;chr2;chr2;chr2	130509530;130509725;130509728;130509746;130509785;130513321;130513321;130513321;130513321;130513321;130513476;130513476;130513476;130513476;130513980;130513980;130513980;130513980;130516159;130516159;130516159;130516159;130517549;130517549;130517549;130517549;130521255;130521255;130522893;130522893	130509855;130509855;130509855;130509855;130509855;130513378;130513378;130513540;130513378;130513378;130513540;130513540;130513540;130513540;130514023;130514258;130514053;130514053;130516190;130516190;130516190;130516190;130517664;130517642;130517935;130517664;130521331;130521331;130522952;130523534	+;+;+;+;+;+;+;+;+;+;+;+;+;+;+;+;+;+;+;+;+;+;+;+;+;+;+;+;+;+	1963	197	222	252	384	229	200	290	351
ENSMUSG00000074796.11	chr2;chr2;chr2;chr2;chr2;chr2;chr2;chr2;chr2;chr2;chr2;chr2;chr2;chr2;chr2;chr2;chr2;chr2;chr2;chr2;chr2;chr2;chr2;chr2;chr2;chr2;chr2;chr2;chr2;chr2;chr2;chr2;chr2;chr2;chr2;chr2;chr2;chr2;chr2;chr2;chr2;chr2;chr2;chr2;chr2;chr2;chr2;chr2;chr2	130526033;130526033;130526532;130526532;130526778;130526778;130527151;130527151;130527415;130527669;130527669;130527951;130527951;130528497;130528804;130528804;130529079;130529079;130529079;130529291;130529291;130529483;130529483;130529483;130529707;130529707;130529707;130529874;130529874;130532753;130532753;130532753;130533310;130533310;130533469;130533469;130533469;130533949;130533949;130534086;130534086;130537961;130537961;130537961;130538568;130538568;130539279;130539279;130539279	130526423;130526423;130526701;130526701;130526973;130526973;130527324;130527583;130527583;130527775;130527775;130528209;130528209;130528877;130528877;130528877;130529211;130529211;130529404;130529404;130529404;130529608;130529608;130529608;130529800;130529800;130530485;130530077;130530077;130532876;130534250;130532876;130533391;130533391;130533700;130533902;130533700;130533998;130533998;130534250;130534250;130538023;130538023;130538023;130538675;130538675;130539389;130539389;130539439	-;-;-;-;-;-;-;-;-;-;-;-;-;-;-;-;-;-;-;-;-;-;-;-;-;-;-;-;-;-;-;-;-;-;-;-;-;-;-;-;-;-;-;-;-;-;-;-;-	4998	0	0	0	0	0	0	0	0
ENSMUSG00000122731.1	chr2;chr2;chr2;chr2	130539568;130539575;130542119;130574593	130539709;130539709;130542553;130574946	+;+;+;+	931	0	0	0	0	0	0	0	0
ENSMUSG00002075903.1	chr2	130547248	130547616	-	369	0	0	0	0	0	0	0	0
ENSMUSG00000027309.19	chr2;chr2;chr2;chr2;chr2;chr2;chr2;chr2;chr2;chr2;chr2;chr2;chr2;chr2;chr2;chr2;chr2;chr2;chr2;chr2;chr2;chr2;chr2;chr2;chr2;chr2;chr2;chr2;chr2;chr2;chr2;chr2;chr2;chr2;chr2;chr2;chr2;chr2;chr2;chr2;chr2;chr2;chr2;chr2;chr2;chr2;chr2;chr2;chr2;chr2;chr2;chr2;chr2;chr2;chr2;chr2;chr2;chr2;chr2;chr2;chr2;chr2;chr2;chr2;chr2;chr2;chr2;chr2;chr2;chr2;chr2;chr2;chr2;chr2;chr2;chr2;chr2;chr2;chr2;chr2;chr2;chr2;chr2;chr2;chr2;chr2;chr2;chr2;chr2;chr2;chr2;chr2;chr2;chr2;chr2;chr2;chr2;chr2;chr2;chr2;chr2;chr2;chr2;chr2;chr2;chr2;chr2;chr2;chr2;chr2;chr2;chr2;chr2;chr2;chr2;chr2;chr2;chr2;chr2;chr2;chr2;chr2;chr2;chr2;chr2;chr2;chr2;chr2;chr2;chr2;chr2;chr2;chr2;chr2;chr2;chr2;chr2;chr2;chr2;chr2;chr2;chr2;chr2;chr2;chr2;chr2;chr2;chr2;chr2;chr2;chr2;chr2;chr2;chr2;chr2;chr2;chr2;chr2;chr2;chr2;chr2;chr2;chr2;chr2;chr2;chr2;chr2;chr2;chr2;chr2;chr2;chr2;chr2;chr2;chr2;chr2;chr2	130548120;130551050;130551858;130551858;130552732;130552732;130552756;130554180;130554180;130554180;130554224;130554872;130554872;130554872;130554872;130555317;130555317;130555317;130559181;130559181;130559181;130561759;130561760;130561760;130561760;130561760;130569068;130569068;130569068;130569068;130572709;130572709;130572709;130572709;130572973;130578387;130578387;130578441;130579299;130579299;130579299;130580901;130580901;130580901;130580920;130580931;130581291;130581291;130581291;130581291;130582321;130582321;130582321;130582321;130583737;130583737;130583737;130583737;130590371;130590605;130590605;130590605;130590605;130599267;130606373;130606373;130606373;130606373;130607608;130607608;130607608;130607608;130609530;130609530;130609530;130609530;130612592;130612592;130612592;130612592;130616979;130616979;130616979;130617647;130617647;130617647;130619125;130619125;130619125;130619177;130619374;130619396;130619780;130620337;130620337;130620337;130620337;130625353;130626344;130626344;130626344;130626344;130627379;130627379;130627379;130627379;130627379;130633772;130633772;130633772;130633772;130633772;130635909;130635909;130635909;130635909;130635909;130640087;130640087;130640087;130640087;130640087;130645666;130647596;130648791;130648791;130648791;130648791;130648791;130648791;130652742;130652742;130652742;130652742;130652742;130652742;130652742;130652782;130652817;130654765;130654765;130654765;130654765;130654765;130654765;130654765;130654765;130654786;130656099;130656099;130656099;130656099;130656099;130656099;130656099;130656099;130662389;130662389;130662389;130662389;130662389;130662389;130662389;130664341;130664341;130664341;130664341;130664341;130664341;130681320;130681884;130681884;130681884;130681884;130681884;130681884;130748131	130551238;130551238;130551951;130551951;130552797;130552797;130552797;130554382;130554382;130554382;130554382;130554946;130554946;130554946;130554946;130555423;130555423;130555423;130559267;130559267;130559267;130561895;130561895;130561849;130561895;130561895;130569105;130569105;130569105;130569105;130572834;130572829;130572834;130572834;130573096;130578545;130578545;130578545;130579387;130579387;130579387;130581018;130581018;130581018;130581018;130581018;130581389;130581420;130581389;130581389;130582409;130582409;130582409;130582409;130583883;130583883;130583883;130583883;130590708;130590708;130590708;130590708;130590708;130599371;130606460;130606460;130606460;130606460;130607658;130607658;130607658;130607658;130609600;130609600;130609600;130609600;130612709;130612693;130612709;130612709;130617024;130617024;130617024;130617691;130617691;130617691;130619201;130619201;130619201;130619201;130619422;130619577;130620253;130620424;130620424;130620424;130620424;130626380;130626380;130626380;130626380;130626380;130627460;130627460;130627460;130627460;130627460;130633907;130633907;130633907;130633907;130633907;130635964;130635964;130635964;130635964;130635964;130640185;130640185;130640185;130640185;130640185;130645842;130648868;130648868;130648868;130648868;130648868;130648868;130648868;130652848;130652848;130652848;130652814;130652848;130652848;130652848;130652848;130652848;130654861;130654861;130654861;130654861;130654861;130654861;130654861;130654861;130654861;130656223;130656223;130656223;130656212;130656223;130656223;130656223;130656223;130662508;130662508;130662508;130662508;130662508;130662508;130662508;130664420;130664420;130664420;130664420;130664420;130664420;130681607;130682057;130682054;130682065;130682031;130682052;130682054;130748326	-;-;-;-;-;-;-;-;-;-;-;-;-;-;-;-;-;-;-;-;-;-;-;-;-;-;-;-;-;-;-;-;-;-;-;-;-;-;-;-;-;-;-;-;-;-;-;-;-;-;-;-;-;-;-;-;-;-;-;-;-;-;-;-;-;-;-;-;-;-;-;-;-;-;-;-;-;-;-;-;-;-;-;-;-;-;-;-;-;-;-;-;-;-;-;-;-;-;-;-;-;-;-;-;-;-;-;-;-;-;-;-;-;-;-;-;-;-;-;-;-;-;-;-;-;-;-;-;-;-;-;-;-;-;-;-;-;-;-;-;-;-;-;-;-;-;-;-;-;-;-;-;-;-;-;-;-;-;-;-;-;-;-;-;-;-;-;-;-;-;-;-;-;-;-;-;-	10659	149	93	59	126	159	111	113	70
ENSMUSG00000089662.2	chr2	130645421	130645902	-	482	0	0	2	4	3	0	3	1
ENSMUSG00000121224.2	chr2;chr2;chr2	130682097;130682121;130682357	130683556;130682230;130682608	+;+;+	1460	0	0	0	0	0	0	0	0
ENSMUSG00000140216.1	chr2;chr2	130683563;130686408	130683826;130686484	-;-	341	0	0	0	0	0	0	0	0
ENSMUSG00000085566.2	chr2;chr2;chr2;chr2;chr2;chr2;chr2;chr2	130714979;130721619;130725231;130725530;130725749;130748131;130748131;130748131	130717676;130724250;130725348;130725907;130725907;130748299;130748276;130748316	-;-;-;-;-;-;-;-	6012	60	58	83	47	45	54	68	53
ENSMUSG00000080989.2	chr2	130722786	130724053	+	1268	0	0	0	0	0	0	0	0
ENSMUSG00000027312.15	chr2;chr2;chr2;chr2;chr2;chr2;chr2;chr2;chr2;chr2;chr2;chr2;chr2;chr2;chr2;chr2;chr2;chr2;chr2;chr2;chr2;chr2;chr2;chr2;chr2;chr2;chr2;chr2;chr2;chr2;chr2;chr2;chr2;chr2;chr2;chr2;chr2;chr2;chr2;chr2;chr2;chr2;chr2;chr2;chr2;chr2;chr2;chr2;chr2;chr2;chr2;chr2;chr2;chr2;chr2;chr2;chr2;chr2;chr2;chr2;chr2;chr2	130748415;130748421;130748851;130775306;130775306;130775306;130777444;130777444;130777444;130786802;130786802;130787934;130787934;130789479;130789479;130798941;130798941;130799825;130799825;130802305;130802305;130803440;130803440;130806764;130806764;130811925;130811925;130814145;130814145;130815297;130815297;130817798;130817798;130821850;130821850;130823824;130823824;130824515;130824515;130824705;130828638;130828638;130828638;130836041;130836041;130836041;130836951;130836951;130838097;130841066;130841066;130844682;130844682;130844682;130846368;130846368;130846368;130855527;130860533;130862861;130864922;130867737	130748887;130748887;130748887;130775389;130775389;130775389;130777852;130777557;130777557;130786930;130786930;130788139;130788139;130789647;130789647;130799031;130799031;130800068;130800068;130802488;130802488;130803594;130803594;130806848;130806848;130812145;130812145;130814266;130814266;130815435;130815435;130817988;130817988;130822069;130822069;130824009;130824009;130824748;130824748;130824748;130828775;130828775;130828775;130836495;130836134;130836134;130837003;130837003;130841160;130841160;130841160;130844760;130844760;130844760;130847363;130847335;130846525;130855588;130860611;130862968;130865036;130872253	+;+;+;+;+;+;+;+;+;+;+;+;+;+;+;+;+;+;+;+;+;+;+;+;+;+;+;+;+;+;+;+;+;+;+;+;+;+;+;+;+;+;+;+;+;+;+;+;+;+;+;+;+;+;+;+;+;+;+;+;+;+	13208	34	65	60	63	83	88	107	112
ENSMUSG00000123610.1	chr2;chr2	130803389;130804879	130803638;130805126	-;-	498	0	0	0	0	0	0	0	0
ENSMUSG00000083953.2	chr2	130829904	130830539	+	636	0	1	0	0	0	0	0	0
ENSMUSG00000135543.1	chr2;chr2;chr2;chr2;chr2;chr2;chr2;chr2;chr2;chr2	130855885;130855914;130856309;130860425;130860425;130860425;130861013;130866935;130866935;130866935	130857050;130857050;130857050;130860568;130860586;130860568;130861146;130867073;130867076;130867402	-;-;-;-;-;-;-;-;-;-	1930	0	2	3	0	0	0	1	0
ENSMUSG00000027316.16	chr2;chr2;chr2;chr2;chr2;chr2;chr2;chr2;chr2;chr2;chr2;chr2;chr2;chr2;chr2;chr2;chr2;chr2;chr2;chr2;chr2;chr2;chr2;chr2;chr2;chr2;chr2;chr2;chr2;chr2;chr2;chr2;chr2;chr2	130881552;130881559;130881560;130882096;130882128;130882128;130882319;130882319;130882319;130882319;130882319;130882936;130882936;130882936;130882936;130882936;130883152;130883152;130883152;130883152;130883152;130883152;130883152;130883152;130883315;130883315;130883315;130883315;130884530;130884530;130884530;130884963;130884963;130884963	130882245;130882245;130883070;130882245;130882178;130882178;130882395;130882395;130882395;130882395;130882395;130883070;130883070;130883070;130883070;130883070;130883678;130883678;130883261;130883261;130883261;130883377;130883431;130883261;130883678;130883678;130883678;130883678;130884602;130884602;130884602;130885008;130885008;130885008	-;-;-;-;-;-;-;-;-;-;-;-;-;-;-;-;-;-;-;-;-;-;-;-;-;-;-;-;-;-;-;-;-;-	2165	13	5	6	23	7	22	11	21
ENSMUSG00000098686.3	chr2	130882239	130882318	-	80	0	0	0	0	0	0	0	0
ENSMUSG00000027318.18	chr2;chr2;chr2;chr2;chr2;chr2;chr2;chr2;chr2;chr2;chr2;chr2;chr2;chr2;chr2;chr2;chr2;chr2;chr2;chr2;chr2;chr2;chr2;chr2;chr2;chr2;chr2;chr2;chr2;chr2;chr2;chr2;chr2;chr2;chr2;chr2;chr2;chr2;chr2;chr2;chr2;chr2;chr2;chr2;chr2;chr2;chr2;chr2;chr2;chr2;chr2;chr2;chr2;chr2;chr2;chr2;chr2;chr2;chr2;chr2;chr2;chr2;chr2;chr2;chr2;chr2;chr2;chr2;chr2;chr2;chr2;chr2;chr2;chr2;chr2;chr2;chr2;chr2;chr2;chr2;chr2;chr2;chr2;chr2;chr2;chr2;chr2;chr2;chr2;chr2;chr2;chr2;chr2;chr2;chr2;chr2;chr2;chr2;chr2;chr2;chr2;chr2;chr2;chr2;chr2;chr2;chr2;chr2;chr2;chr2;chr2;chr2;chr2;chr2;chr2;chr2;chr2;chr2;chr2;chr2;chr2;chr2;chr2;chr2;chr2;chr2;chr2;chr2;chr2;chr2;chr2;chr2;chr2;chr2;chr2;chr2;chr2;chr2	130892511;130892737;130892745;130892783;130892795;130893029;130893030;130893147;130893400;130893400;130893400;130893400;130893400;130893400;130893400;130894738;130894738;130894738;130894738;130894738;130894962;130894962;130894962;130894962;130894962;130894962;130895010;130895141;130895143;130895143;130895143;130895143;130895310;130895310;130895310;130895310;130895310;130895310;130895310;130895310;130895442;130895605;130895605;130895605;130895605;130895605;130895605;130895605;130895605;130895605;130895605;130895605;130895838;130895838;130895838;130895838;130895838;130895838;130895838;130896126;130896192;130896192;130896192;130896192;130896192;130896192;130896394;130896394;130896394;130896394;130896394;130896394;130896394;130896394;130896394;130896982;130896982;130896982;130896982;130896982;130896982;130897201;130897201;130897201;130897201;130897201;130897201;130897416;130897416;130897416;130897416;130897416;130897416;130897676;130897676;130897676;130897676;130897676;130897676;130897834;130897834;130897834;130897834;130897834;130897871;130898110;130898110;130898110;130898110;130898110;130898110;130898385;130898385;130898385;130898385;130898385;130898634;130898634;130898634;130899450;130900582;130900582;130900582;130900582;130900582;130903063;130903063;130903063;130903063;130903063;130903969;130904449;130905335;130905335;130905335;130905335;130905335;130905335	130893290;130893290;130893290;130893290;130893073;130893290;130893290;130893290;130893470;130893470;130893470;130893470;130893470;130893470;130893470;130894882;130894882;130894882;130894882;130894882;130895070;130895070;130895070;130895070;130895508;130895070;130895238;130895238;130895238;130895508;130895220;130895220;130895508;130895508;130895508;130895508;130895508;130895508;130895508;130895508;130895508;130895713;130895713;130895713;130895713;130895713;130895713;130895713;130895713;130896281;130895713;130895956;130896281;130895979;130896033;130896033;130896033;130896033;130896033;130896281;130896281;130896281;130896281;130896281;130896281;130896281;130896449;130896436;130896446;130896571;130896571;130896571;130896571;130896571;130896571;130897124;130897124;130897124;130897124;130897124;130897124;130897285;130897285;130897285;130897285;130897285;130897285;130897582;130897582;130897582;130897582;130897582;130897582;130897747;130897747;130897747;130897747;130897747;130897747;130897899;130897899;130897899;130897899;130897899;130897899;130898299;130898299;130898299;130898287;130898299;130898299;130898401;130898461;130898461;130898712;130898461;130898712;130898712;130898712;130900310;130900658;130900658;130900658;130900658;130900658;130903142;130903142;130903142;130903142;130903142;130904495;130904495;130905463;130905433;130905734;130905465;130905489;130905734	-;-;-;-;-;-;-;-;-;-;-;-;-;-;-;-;-;-;-;-;-;-;-;-;-;-;-;-;-;-;-;-;-;-;-;-;-;-;-;-;-;-;-;-;-;-;-;-;-;-;-;-;-;-;-;-;-;-;-;-;-;-;-;-;-;-;-;-;-;-;-;-;-;-;-;-;-;-;-;-;-;-;-;-;-;-;-;-;-;-;-;-;-;-;-;-;-;-;-;-;-;-;-;-;-;-;-;-;-;-;-;-;-;-;-;-;-;-;-;-;-;-;-;-;-;-;-;-;-;-;-;-;-;-;-;-;-;-	5394	0	0	0	0	0	0	0	0
ENSMUSG00000027322.12	chr2;chr2;chr2;chr2;chr2;chr2;chr2;chr2;chr2;chr2;chr2;chr2;chr2;chr2;chr2;chr2;chr2;chr2;chr2;chr2;chr2;chr2;chr2;chr2;chr2;chr2;chr2;chr2;chr2;chr2;chr2;chr2;chr2;chr2;chr2;chr2;chr2;chr2;chr2;chr2;chr2;chr2	130911140;130912259;130912659;130913009;130913974;130914512;130915248;130915248;130915825;130915825;130916165;130916165;130916740;130916740;130917614;130917614;130918033;130918033;130919841;130919841;130920417;130920417;130921042;130921042;130922267;130922267;130923195;130923195;130925211;130925211;130925493;130925711;130925711;130926835;130926835;130926835;130927378;130927378;130927378;130927970;130927970;130927970	130911795;130912331;130912761;130913311;130914772;130914772;130915553;130915553;130916076;130916076;130916434;130916434;130916991;130916991;130917925;130917925;130918293;130918293;130920143;130920143;130920674;130920674;130921362;130921362;130922524;130922524;130923494;130923494;130925465;130925465;130925977;130925977;130925977;130927134;130927134;130927134;130927737;130927737;130927737;130928685;130928685;130928685	-;-;-;-;-;-;-;-;-;-;-;-;-;-;-;-;-;-;-;-;-;-;-;-;-;-;-;-;-;-;-;-;-;-;-;-;-;-;-;-;-;-	7143	0	0	0	0	0	0	0	0
ENSMUSG00000143653.1	chr2;chr2;chr2;chr2;chr2;chr2;chr2;chr2;chr2;chr2;chr2;chr2;chr2;chr2;chr2;chr2;chr2;chr2;chr2;chr2;chr2;chr2;chr2;chr2;chr2;chr2	130938271;130938288;130945322;130945362;130945367;130945373;130945373;130945942;130947691;130948066;130948066;130948066;130948066;130948066;130948066;130948066;130948066;130950092;130950092;130950092;130950092;130950092;130950092;130950092;130950092;130960779	130938563;130938695;130945546;130945546;130945546;130945546;130945546;130945978;130947943;130948153;130948153;130948153;130948297;130948191;130948153;130948153;130948153;130950307;130950306;130950321;130950321;130950332;130950324;130950431;130950321;130961133	+;+;+;+;+;+;+;+;+;+;+;+;+;+;+;+;+;+;+;+;+;+;+;+;+;+	1867	1	0	0	0	0	0	0	0
ENSMUSG00000074793.11	chr2;chr2;chr2;chr2;chr2;chr2;chr2;chr2;chr2;chr2;chr2;chr2;chr2;chr2;chr2;chr2;chr2;chr2;chr2;chr2;chr2;chr2;chr2;chr2;chr2;chr2;chr2;chr2;chr2	130969200;130969362;130969414;130975983;130975983;130975983;130977715;130977715;130978860;130978860;130978860;130980349;130980349;130980901;130980901;130981325;130981325;130982819;130982819;130983752;130983752;130984570;130984570;130984773;130984773;130985542;130985542;130986486;130986486	130969434;130969434;130969434;130976042;130976042;130976042;130977812;130977812;130979256;130978984;130978984;130980535;130980535;130981005;130981005;130981441;130981441;130982993;130982993;130983838;130983838;130984674;130984674;130985031;130985031;130985645;130985645;130987147;130988241	+;+;+;+;+;+;+;+;+;+;+;+;+;+;+;+;+;+;+;+;+;+;+;+;+;+;+;+;+	3685	76	125	202	178	81	79	125	79
ENSMUSG00000027327.17	chr2;chr2;chr2;chr2;chr2;chr2;chr2;chr2;chr2;chr2;chr2;chr2;chr2;chr2;chr2;chr2;chr2;chr2;chr2;chr2;chr2;chr2;chr2;chr2;chr2;chr2;chr2;chr2;chr2;chr2;chr2;chr2;chr2;chr2;chr2;chr2;chr2;chr2;chr2	130988244;130988245;130988245;130988714;130988724;130989081;130989081;130989081;130989081;130989081;130989081;130990076;130990076;130990076;130990076;130990076;130990076;130990201;130991361;130991361;130993538;130993538;130993538;130993538;130993538;130993538;130995505;130995514;130995514;130995514;130995514;130995514;130997562;131001873;131001873;131001873;131001873;131001873;131001873	130988895;130988895;130988895;130988895;130988895;130989203;130989203;130989203;130989203;130989203;130989203;130990214;130990214;130990214;130990214;130990214;130990948;130990214;130991462;130991462;130993676;130993680;130993680;130993676;130993680;130993680;130995630;130995630;130995630;130995630;130995630;130995630;130997699;131001962;131001962;131002001;131001940;131001944;131001954	-;-;-;-;-;-;-;-;-;-;-;-;-;-;-;-;-;-;-;-;-;-;-;-;-;-;-;-;-;-;-;-;-;-;-;-;-;-;-	2286	335	275	322	401	217	222	302	337
ENSMUSG00000087405.3	chr2;chr2;chr2;chr2;chr2;chr2;chr2;chr2;chr2;chr2;chr2	131000539;131000745;131001425;131001439;131001457;131002123;131009391;131009391;131013007;131013103;131013103	131000561;131000936;131002350;131001646;131001646;131002256;131009481;131009481;131013262;131013346;131014857	+;+;+;+;+;+;+;+;+;+;+	3083	0	0	0	0	0	0	1	0
ENSMUSG00000141530.1	chr2;chr2;chr2;chr2;chr2	131004623;131004624;131005407;131005868;131005868	131005156;131005325;131006102;131006088;131006102	-;-;-;-;-	1399	0	0	0	0	0	0	0	0
ENSMUSG00000027329.10	chr2;chr2;chr2;chr2;chr2;chr2;chr2;chr2;chr2;chr2;chr2;chr2;chr2;chr2;chr2;chr2;chr2;chr2;chr2;chr2;chr2;chr2	131012181;131012236;131013531;131013822;131013822;131013822;131014124;131014124;131014124;131014290;131014290;131014290;131014543;131014543;131014543;131015116;131015116;131015116;131016485;131016485;131016485;131029111	131013710;131013710;131013710;131013869;131013945;131013945;131014178;131014178;131014178;131014329;131014329;131014329;131014699;131014699;131014699;131015227;131015227;131015227;131016573;131017121;131016702;131029202	-;-;-;-;-;-;-;-;-;-;-;-;-;-;-;-;-;-;-;-;-;-	2747	3	0	3	0	0	5	0	3
ENSMUSG00000068267.6	chr2	131017102	131021987	-	4886	142	143	158	158	106	127	131	154
ENSMUSG00000027330.17	chr2;chr2;chr2;chr2;chr2;chr2;chr2;chr2;chr2;chr2;chr2;chr2;chr2;chr2;chr2;chr2;chr2;chr2;chr2;chr2;chr2;chr2;chr2;chr2;chr2;chr2;chr2;chr2;chr2;chr2;chr2;chr2;chr2;chr2;chr2;chr2;chr2;chr2;chr2;chr2;chr2;chr2;chr2;chr2;chr2;chr2;chr2;chr2;chr2;chr2	131028869;131028878;131030026;131030026;131030078;131030999;131030999;131030999;131033065;131033065;131033065;131033270;131033270;131033270;131033270;131033516;131033516;131033516;131033516;131033663;131033733;131033733;131033733;131034477;131034477;131034477;131034477;131034794;131034988;131034988;131035159;131035159;131035159;131035159;131035159;131035515;131035515;131035515;131036035;131036035;131036035;131036259;131036259;131036259;131036546;131036546;131038897;131038897;131039149;131039149	131029300;131029300;131030147;131030147;131030147;131031050;131031050;131031050;131033106;131033106;131033106;131033306;131033306;131033306;131033306;131033838;131033641;131033686;131033641;131033686;131033855;131034022;131033855;131035068;131035068;131034608;131034608;131035068;131035068;131035068;131035199;131035312;131035332;131035332;131035332;131035607;131035607;131035607;131036097;131036097;131036097;131036326;131036357;131036357;131036679;131036679;131039008;131039008;131040417;131040415	+;+;+;+;+;+;+;+;+;+;+;+;+;+;+;+;+;+;+;+;+;+;+;+;+;+;+;+;+;+;+;+;+;+;+;+;+;+;+;+;+;+;+;+;+;+;+;+;+;+	3728	60	86	130	61	63	105	130	172
ENSMUSG00000068264.12	chr2;chr2;chr2;chr2;chr2;chr2;chr2;chr2;chr2;chr2;chr2;chr2;chr2;chr2;chr2;chr2;chr2;chr2;chr2;chr2;chr2;chr2	131048998;131049006;131052290;131052317;131052344;131052360;131052360;131052524;131053183;131053183;131053183;131053183;131053183;131054367;131054367;131054367;131054367;131054367;131054371;131054371;131054746;131055090	131049066;131049066;131052601;131052601;131052601;131052601;131052601;131052601;131053393;131053393;131053393;131053393;131053367;131055434;131054656;131054656;131054922;131054656;131054784;131054514;131055434;131055431	+;+;+;+;+;+;+;+;+;+;+;+;+;+;+;+;+;+;+;+;+;+	1660	98	90	110	97	60	53	90	173
ENSMUSG00000127415.1	chr2	131074675	131074851	+	177	0	0	0	0	0	0	0	0
ENSMUSG00000037523.14	chr2;chr2;chr2;chr2;chr2;chr2;chr2;chr2;chr2;chr2;chr2;chr2;chr2;chr2;chr2;chr2;chr2;chr2;chr2;chr2;chr2;chr2;chr2;chr2;chr2;chr2	131075983;131075987;131076025;131080656;131080656;131080656;131081372;131082235;131082235;131082235;131083800;131083800;131083800;131083854;131084583;131085039;131085039;131085039;131085039;131087123;131087123;131087123;131087123;131088284;131088284;131088284	131076047;131076047;131076275;131080830;131080830;131080830;131081462;131082412;131082412;131082412;131083969;131083969;131083969;131083968;131084737;131085192;131085192;131085192;131085192;131087589;131087585;131087589;131087589;131089945;131089945;131089942	+;+;+;+;+;+;+;+;+;+;+;+;+;+;+;+;+;+;+;+;+;+;+;+;+;+	3345	210	321	323	348	311	290	313	452
ENSMUSG00000132972.1	chr2;chr2	131096135;131097712	131097021;131097821	-;-	997	1	0	0	0	0	0	0	0
ENSMUSG00000037514.19	chr2;chr2;chr2;chr2;chr2;chr2;chr2;chr2;chr2;chr2;chr2;chr2;chr2;chr2;chr2;chr2;chr2;chr2;chr2;chr2;chr2;chr2;chr2;chr2;chr2;chr2;chr2;chr2;chr2;chr2;chr2;chr2;chr2;chr2;chr2;chr2;chr2;chr2;chr2;chr2;chr2;chr2;chr2;chr2;chr2;chr2	131104415;131104420;131104445;131104488;131104716;131104759;131106342;131113479;131115831;131115831;131115831;131115831;131115831;131115831;131115997;131116105;131122077;131122077;131122077;131122077;131124512;131124512;131124512;131124512;131124512;131125159;131129394;131129394;131129394;131129394;131129394;131129394;131130502;131135319;131135319;131135319;131135319;131135319;131135319;131135319;131138193;131138193;131138193;131138193;131138193;131138193	131104735;131104735;131104735;131104735;131104735;131104924;131106420;131113571;131116183;131116183;131116040;131116040;131116183;131116183;131116183;131116183;131122330;131122330;131122330;131122330;131124688;131124688;131124688;131124688;131124688;131125357;131129517;131129517;131129517;131129517;131129517;131129517;131130605;131135444;131135377;131135444;131135444;131135444;131135444;131135444;131138228;131138611;131141106;131138251;131138408;131141108	+;+;+;+;+;+;+;+;+;+;+;+;+;+;+;+;+;+;+;+;+;+;+;+;+;+;+;+;+;+;+;+;+;+;+;+;+;+;+;+;+;+;+;+;+;+	4912	675	539	752	827	549	510	735	720
ENSMUSG00000065563.3	chr2	131129972	131130057	+	86	0	0	0	0	0	0	0	0
ENSMUSG00000048911.16	chr2;chr2;chr2;chr2;chr2;chr2;chr2;chr2;chr2;chr2;chr2;chr2;chr2;chr2;chr2;chr2;chr2;chr2;chr2;chr2;chr2;chr2;chr2;chr2;chr2;chr2	131139984;131139985;131139987;131144566;131146172;131146172;131146172;131146172;131146606;131147572;131147572;131147572;131147572;131150395;131150395;131150395;131150395;131154477;131155083;131155083;131155083;131155083;131170794;131194656;131194656;131194656	131145500;131145500;131145500;131145500;131146251;131146251;131146251;131146251;131146694;131147613;131147613;131147613;131147613;131150437;131150437;131150437;131150437;131155232;131155232;131155232;131155234;131155232;131170908;131194812;131194782;131194801	-;-;-;-;-;-;-;-;-;-;-;-;-;-;-;-;-;-;-;-;-;-;-;-;-;-	6801	53	56	154	113	87	65	60	39
ENSMUSG00000086329.2	chr2;chr2	131140465;131141676	131140823;131141755	+;+	439	0	0	0	0	0	0	0	0
ENSMUSG00000082044.2	chr2	131164008	131164286	-	279	59	26	49	58	24	34	40	52
ENSMUSG00000120540.2	chr2;chr2;chr2;chr2;chr2;chr2;chr2;chr2;chr2;chr2;chr2;chr2;chr2;chr2;chr2;chr2;chr2;chr2;chr2;chr2;chr2;chr2;chr2	131194828;131194833;131194837;131194838;131194871;131194877;131194895;131194904;131194904;131194961;131195220;131200553;131205726;131205726;131205726;131208401;131208401;131208401;131208404;131209802;131235015;131241129;131241129	131196613;131195098;131195098;131195098;131195098;131194990;131195098;131195098;131195098;131195098;131195431;131200823;131205858;131207022;131205965;131208536;131208506;131208636;131208615;131210232;131235109;131241711;131242082	+;+;+;+;+;+;+;+;+;+;+;+;+;+;+;+;+;+;+;+;+;+;+	5070	1	1	0	0	0	0	0	1
ENSMUSG00000089113.3	chr2	131255581	131255882	-	302	0	0	0	0	0	0	0	0
ENSMUSG00000081652.2	chr2	131256841	131257165	-	325	0	0	0	0	0	0	0	0
ENSMUSG00000129055.1	chr2;chr2;chr2;chr2;chr2;chr2;chr2;chr2;chr2;chr2;chr2;chr2;chr2;chr2;chr2;chr2;chr2;chr2;chr2;chr2;chr2;chr2;chr2;chr2;chr2;chr2;chr2;chr2;chr2;chr2;chr2;chr2;chr2;chr2;chr2;chr2;chr2;chr2	131262004;131263319;131266095;131272977;131272981;131272986;131275506;131275952;131275952;131277601;131278103;131278103;131278103;131278186;131284422;131285058;131285088;131285093;131285094;131285096;131293119;131296068;131296068;131296068;131296068;131296068;131296068;131296068;131296068;131298493;131298493;131298493;131298493;131299063;131299063;131299063;131299063;131299063	131262408;131263422;131266467;131273203;131273203;131273203;131276385;131276348;131276100;131278273;131278273;131278273;131278273;131278273;131284618;131286297;131286297;131286297;131286297;131286297;131293301;131296141;131296141;131296141;131296393;131296328;131296396;131296141;131296326;131298546;131298546;131298546;131298546;131299452;131299457;131299457;131299457;131299457	-;-;-;-;-;-;-;-;-;-;-;-;-;-;-;-;-;-;-;-;-;-;-;-;-;-;-;-;-;-;-;-;-;-;-;-;-;-	5060	0	0	0	0	0	0	0	0
ENSMUSG00000129099.1	chr2;chr2	131265738;131266264	131265826;131266510	+;+	336	0	0	0	0	0	0	0	0
ENSMUSG00000129141.1	chr2	131272593	131272884	+	292	0	0	0	0	0	0	0	0
ENSMUSG00000083671.2	chr2;chr2	131296048;131296385	131296317;131296560	-;-	446	0	0	0	0	0	0	0	0
ENSMUSG00000139334.1	chr2;chr2;chr2;chr2;chr2;chr2;chr2;chr2;chr2;chr2;chr2;chr2;chr2;chr2;chr2	131325946;131325948;131325950;131327877;131328104;131328165;131328165;131328352;131328352;131328352;131333334;131333488;131333488;131333488;131333488	131326216;131326216;131326216;131328258;131328258;131328258;131328258;131328482;131328482;131328482;131333754;131333640;131333612;131333617;131333619	-;-;-;-;-;-;-;-;-;-;-;-;-;-;-	1205	0	1	0	0	0	0	0	0
ENSMUSG00000027333.19	chr2;chr2;chr2;chr2;chr2;chr2;chr2;chr2;chr2;chr2;chr2;chr2;chr2;chr2;chr2;chr2;chr2;chr2;chr2;chr2;chr2;chr2;chr2;chr2;chr2;chr2;chr2;chr2;chr2;chr2;chr2;chr2;chr2;chr2;chr2;chr2;chr2;chr2;chr2;chr2;chr2;chr2;chr2;chr2;chr2;chr2;chr2;chr2;chr2;chr2;chr2;chr2;chr2;chr2;chr2;chr2;chr2;chr2;chr2;chr2;chr2;chr2;chr2;chr2;chr2;chr2;chr2;chr2;chr2;chr2;chr2;chr2;chr2;chr2;chr2;chr2;chr2;chr2;chr2;chr2;chr2;chr2;chr2;chr2;chr2;chr2;chr2;chr2;chr2	131333416;131333684;131333843;131333863;131333863;131333863;131333863;131333863;131333863;131333863;131333863;131333884;131333913;131334184;131350872;131353904;131353904;131353904;131353904;131353904;131353904;131353904;131353904;131353904;131353904;131353904;131353904;131353904;131353904;131353904;131358118;131358137;131358137;131358137;131358137;131358137;131358137;131358137;131358137;131358137;131358137;131358137;131358137;131362015;131362015;131362015;131362015;131362015;131362015;131362015;131362015;131362015;131362015;131362015;131362015;131362106;131362332;131362332;131362332;131362332;131362332;131362842;131362975;131362975;131363819;131363979;131363979;131363979;131363979;131363979;131363979;131363979;131363979;131364068;131366164;131366164;131366663;131366663;131366663;131366663;131366663;131366663;131366663;131366663;131366663;131366663;131366663;131366663;131366663	131333573;131333956;131333956;131333956;131333956;131333956;131333956;131333956;131333956;131333956;131333956;131333956;131333956;131334403;131350966;131354134;131354097;131354137;131354137;131354137;131354137;131354137;131354137;131354137;131354137;131354137;131354137;131354137;131354137;131354137;131358363;131358363;131358363;131358363;131358363;131358363;131358363;131358363;131358363;131358363;131358363;131358363;131358363;131362188;131362188;131362188;131363091;131362188;131362188;131362188;131362188;131362188;131362202;131362188;131362163;131362188;131362566;131363091;131363091;131363091;131363091;131363091;131363091;131363091;131364139;131364139;131364139;131364139;131364139;131364139;131364139;131364139;131364139;131364139;131366253;131366253;131366799;131367061;131367087;131367842;131367092;131367092;131367092;131367092;131367092;131367092;131367092;131367092;131367103	+;+;+;+;+;+;+;+;+;+;+;+;+;+;+;+;+;+;+;+;+;+;+;+;+;+;+;+;+;+;+;+;+;+;+;+;+;+;+;+;+;+;+;+;+;+;+;+;+;+;+;+;+;+;+;+;+;+;+;+;+;+;+;+;+;+;+;+;+;+;+;+;+;+;+;+;+;+;+;+;+;+;+;+;+;+;+;+;+	3894	385	349	248	210	222	248	155	147
ENSMUSG00000087524.3	chr2;chr2;chr2;chr2;chr2;chr2;chr2;chr2;chr2;chr2;chr2;chr2;chr2;chr2;chr2;chr2;chr2;chr2;chr2;chr2;chr2;chr2;chr2;chr2;chr2;chr2;chr2;chr2;chr2;chr2;chr2;chr2;chr2;chr2;chr2;chr2;chr2;chr2;chr2;chr2;chr2;chr2;chr2;chr2;chr2	131380401;131380418;131380424;131380425;131380427;131380427;131380471;131382167;131382167;131386693;131386693;131387071;131387071;131395265;131396066;131396066;131396066;131396671;131396671;131396671;131396671;131397701;131397701;131400338;131402499;131402721;131402791;131403330;131403505;131403522;131403527;131403555;131404454;131404609;131404609;131404609;131404867;131404867;131404867;131404867;131404867;131404867;131404867;131404867;131404867	131380616;131380616;131380616;131380552;131380616;131380616;131380552;131382359;131382369;131386747;131386747;131387212;131387212;131395490;131396171;131396171;131396171;131396969;131396862;131396862;131397122;131397767;131397767;131401088;131402786;131402806;131402947;131403680;131403680;131403780;131403780;131403680;131404714;131404714;131405099;131404714;131405104;131405104;131405108;131405105;131405104;131405101;131405101;131405101;131405096	+;+;+;+;+;+;+;+;+;+;+;+;+;+;+;+;+;+;+;+;+;+;+;+;+;+;+;+;+;+;+;+;+;+;+;+;+;+;+;+;+;+;+;+;+	3773	0	0	0	0	0	0	0	0
ENSMUSG00000027335.10	chr2;chr2	131387770;131402996	131388460;131404203	-;-	1899	0	0	0	0	0	0	0	0
ENSMUSG00000086831.2	chr2;chr2;chr2	131494817;131537008;131562860	131495187;131537181;131563758	-;-;-	1444	0	0	0	0	0	0	0	0
ENSMUSG00000123068.1	chr2;chr2;chr2;chr2	131538989;131538997;131540860;131562782	131539419;131539419;131541112;131562824	-;-;-;-	727	0	0	0	0	0	0	0	0
ENSMUSG00000123108.1	chr2;chr2;chr2	131562311;131564705;131565100	131562327;131564829;131566029	+;+;+	1072	0	0	0	0	0	0	0	0
ENSMUSG00000134717.1	chr2;chr2;chr2;chr2;chr2;chr2;chr2;chr2;chr2;chr2;chr2;chr2;chr2;chr2;chr2;chr2;chr2;chr2;chr2;chr2	131575317;131581259;131582370;131584826;131585862;131585862;131586223;131586255;131586300;131588084;131588084;131588084;131588084;131588084;131590022;131590022;131590022;131590022;131590026;131590692	131576003;131581376;131582477;131584901;131585965;131585965;131586355;131586355;131586355;131588232;131588232;131588232;131588232;131588232;131590166;131591056;131591063;131591056;131591063;131590980	+;+;+;+;+;+;+;+;+;+;+;+;+;+;+;+;+;+;+;+	2417	0	0	0	0	0	0	0	0
ENSMUSG00000086822.5	chr2;chr2;chr2;chr2;chr2;chr2;chr2;chr2;chr2;chr2;chr2;chr2;chr2;chr2;chr2;chr2;chr2;chr2;chr2;chr2;chr2;chr2;chr2;chr2;chr2;chr2;chr2;chr2;chr2;chr2;chr2;chr2;chr2;chr2;chr2;chr2;chr2;chr2;chr2;chr2;chr2;chr2;chr2;chr2;chr2;chr2;chr2;chr2;chr2;chr2;chr2;chr2;chr2;chr2;chr2;chr2;chr2;chr2;chr2;chr2;chr2;chr2;chr2;chr2;chr2	131590002;131590002;131640082;131640463;131640465;131640465;131640492;131645284;131647847;131647847;131647847;131647847;131647847;131647847;131649047;131649047;131649613;131661926;131664179;131671097;131671097;131671097;131671097;131671097;131671097;131671097;131678356;131678356;131678356;131678356;131678356;131678356;131678356;131678356;131678356;131678356;131678356;131678356;131678356;131678356;131685373;131685373;131685555;131685772;131687024;131687024;131687024;131687024;131687024;131688082;131688082;131688082;131688082;131689492;131689492;131689492;131689492;131689492;131689492;131689492;131689492;131689492;131689492;131689492;131689492	131590146;131590146;131640656;131640656;131640656;131640656;131640656;131645480;131647908;131647908;131647908;131647908;131647908;131647908;131649227;131649227;131649668;131665424;131665424;131671235;131671235;131671235;131671235;131671235;131671235;131671235;131678402;131678402;131678402;131678402;131678402;131678402;131678402;131678402;131678402;131678402;131678402;131678402;131678402;131678402;131685426;131685426;131687638;131687773;131687091;131687638;131687091;131687638;131687091;131688168;131688363;131688159;131688171;131689656;131689543;131689580;131689613;131689603;131689575;131689574;131689594;131689575;131689613;131689596;131689590	-;-;-;-;-;-;-;-;-;-;-;-;-;-;-;-;-;-;-;-;-;-;-;-;-;-;-;-;-;-;-;-;-;-;-;-;-;-;-;-;-;-;-;-;-;-;-;-;-;-;-;-;-;-;-;-;-;-;-;-;-;-;-;-;-	7621	0	0	0	0	0	0	0	0
ENSMUSG00000134793.1	chr2;chr2	131641647;131641849	131641730;131641996	+;+	232	0	0	0	0	0	0	0	0
ENSMUSG00000134756.1	chr2;chr2;chr2	131685052;131692278;131693148	131685176;131692391;131693462	+;+;+	554	0	0	0	0	0	0	0	0
ENSMUSG00000081422.2	chr2	131687276	131687515	-	240	0	0	0	0	0	0	0	0
ENSMUSG00000083469.2	chr2	131688315	131689608	+	1294	0	0	0	0	0	0	0	0
ENSMUSG00000037482.3	chr2;chr2	131695598;131701339	131698646;131701667	-;-	3378	0	0	0	0	0	0	0	0
ENSMUSG00000081229.2	chr2	131746006	131746879	+	874	0	0	0	0	0	0	0	0
ENSMUSG00000079037.10	chr2;chr2;chr2;chr2;chr2;chr2;chr2	131751848;131751862;131754115;131754115;131759306;131759948;131778340	131751923;131751923;131754212;131754212;131759333;131760078;131780349	+;+;+;+;+;+;+	2343	467	510	441	323	495	449	331	446
ENSMUSG00000098754.8	chr2;chr2;chr2;chr2;chr2;chr2;chr2;chr2;chr2	131751877;131751877;131754115;131754115;131788291;131788291;131794929;131794929;131796741	131751923;131751923;131754212;131754212;131788393;131788393;131798050;131795502;131798050	+;+;+;+;+;+;+;+;+	3370	0	0	0	0	0	0	0	0
ENSMUSG00000027338.17	chr2;chr2;chr2;chr2;chr2;chr2;chr2;chr2;chr2;chr2;chr2	131792781;131792782;131792782;131792957;131794929;131794929;131794929;131794929;131796711;131796741;131796741	131792835;131792835;131792835;131792990;131795502;131795502;131795502;131798050;131798050;131798050;131798050	+;+;+;+;+;+;+;+;+;+;+	3211	0	0	0	0	0	0	0	0
ENSMUSG00000027339.16	chr2;chr2;chr2;chr2;chr2;chr2;chr2;chr2;chr2;chr2;chr2;chr2;chr2;chr2;chr2;chr2;chr2;chr2;chr2;chr2;chr2;chr2;chr2;chr2;chr2;chr2;chr2;chr2;chr2;chr2;chr2;chr2;chr2;chr2;chr2;chr2;chr2;chr2;chr2	131831335;131834772;131840165;131840165;131842353;131842353;131842842;131843606;131843606;131844802;131844802;131844834;131846219;131846219;131846219;131847228;131847228;131847228;131847228;131849286;131849286;131849286;131849286;131851606;131851606;131851606;131851606;131851652;131854482;131854482;131854482;131854482;131854482;131863000;131870803;131871612;131871671;131872079;131872079	131838373;131838373;131840262;131840262;131842474;131842474;131846379;131843657;131843657;131844903;131844903;131844903;131846379;131846379;131846379;131847316;131847316;131847316;131847316;131849437;131849437;131849437;131849437;131851681;131851681;131851681;131851681;131851681;131854572;131854572;131854572;131854572;131854572;131863093;131871086;131871796;131871921;131872178;131872122	-;-;-;-;-;-;-;-;-;-;-;-;-;-;-;-;-;-;-;-;-;-;-;-;-;-;-;-;-;-;-;-;-;-;-;-;-;-;-	11993	287	334	347	221	356	245	230	190
ENSMUSG00000138679.1	chr2	131871906	131873115	+	1210	0	0	0	0	0	0	0	0
ENSMUSG00000140571.1	chr2;chr2;chr2;chr2;chr2;chr2	131887922;131887922;131890496;131890496;131891514;131891514	131888284;131888288;131890650;131890650;131891611;131891611	-;-;-;-;-;-	620	0	0	0	0	0	0	0	0
ENSMUSG00000027340.16	chr2;chr2;chr2;chr2;chr2;chr2;chr2;chr2;chr2;chr2;chr2;chr2;chr2;chr2;chr2;chr2;chr2;chr2;chr2;chr2;chr2;chr2;chr2;chr2;chr2;chr2;chr2;chr2;chr2;chr2;chr2;chr2;chr2;chr2;chr2;chr2;chr2;chr2	131894416;131897334;131898555;131900120;131902583;131902628;131903979;131903979;131907284;131907284;131908638;131908638;131913231;131913837;131916754;131917419;131917526;131919349;131919349;131919349;131920333;131931016;131931016;131931029;131933133;131933133;131933133;131936062;131936062;131936062;131936144;131936425;131943392;131943392;131943392;131953262;131986932;131986932	131898821;131897682;131898605;131900215;131902720;131902720;131904108;131904108;131907389;131907389;131908960;131908785;131913387;131913957;131917600;131917600;131917600;131919413;131919928;131919413;131920421;131931173;131931173;131931173;131933249;131933249;131933249;131936160;131936160;131936160;131936160;131936549;131943646;131943646;131943646;131953368;131987028;131987028	-;-;-;-;-;-;-;-;-;-;-;-;-;-;-;-;-;-;-;-;-;-;-;-;-;-;-;-;-;-;-;-;-;-;-;-;-;-	7951	453	291	441	511	332	276	266	254
ENSMUSG00000082990.2	chr2	131941789	131942819	+	1031	0	0	3	0	0	0	0	0
ENSMUSG00000086756.3	chr2;chr2;chr2;chr2;chr2;chr2;chr2;chr2;chr2;chr2;chr2;chr2;chr2;chr2;chr2;chr2;chr2;chr2;chr2;chr2;chr2;chr2;chr2;chr2;chr2;chr2;chr2;chr2;chr2;chr2;chr2;chr2;chr2;chr2;chr2;chr2;chr2;chr2;chr2;chr2;chr2;chr2;chr2;chr2;chr2;chr2;chr2;chr2;chr2;chr2;chr2;chr2;chr2;chr2;chr2;chr2;chr2;chr2;chr2;chr2;chr2;chr2;chr2;chr2;chr2;chr2;chr2;chr2;chr2;chr2;chr2;chr2;chr2;chr2;chr2;chr2;chr2;chr2;chr2;chr2;chr2;chr2;chr2;chr2;chr2;chr2;chr2;chr2;chr2;chr2;chr2;chr2;chr2;chr2;chr2;chr2;chr2;chr2;chr2;chr2;chr2;chr2;chr2;chr2;chr2;chr2;chr2;chr2;chr2;chr2;chr2;chr2;chr2;chr2;chr2;chr2;chr2;chr2;chr2;chr2;chr2;chr2;chr2;chr2;chr2;chr2;chr2;chr2;chr2;chr2;chr2;chr2;chr2;chr2;chr2;chr2;chr2;chr2;chr2;chr2;chr2;chr2;chr2;chr2;chr2;chr2;chr2;chr2;chr2;chr2;chr2;chr2;chr2;chr2;chr2;chr2;chr2;chr2;chr2;chr2;chr2;chr2;chr2;chr2;chr2;chr2;chr2;chr2;chr2;chr2;chr2	131977375;131977402;131977409;131977426;131977436;131977446;131977466;131978844;131978844;131986090;131986126;131986127;131986389;131986417;131993813;131994458;131994458;131994746;131994791;131994791;131994793;131994793;131994793;131994803;131997585;131997585;131997585;131997585;131997585;131999555;131999555;131999555;131999555;131999555;131999555;131999555;131999555;131999555;131999555;131999555;131999555;131999555;131999555;131999555;131999555;131999555;131999555;131999555;131999555;132003291;132003314;132003319;132003336;132003336;132003352;132003352;132003366;132003369;132003576;132003600;132003759;132003761;132003762;132003765;132003775;132003775;132003775;132003775;132003775;132003777;132013740;132013740;132013740;132013740;132013740;132013740;132013740;132013740;132014536;132014536;132016475;132016475;132017692;132017692;132022935;132025225;132025241;132029303;132029385;132029505;132029568;132029568;132029568;132029568;132029568;132029568;132029568;132029568;132029568;132029568;132029568;132029568;132029568;132029568;132029568;132029568;132029568;132029568;132029568;132029568;132029568;132029568;132029568;132029568;132030260;132030260;132030260;132030260;132036767;132042849;132042849;132042849;132042849;132042849;132042849;132042849;132043671;132043671;132043671;132043671;132043671;132043671;132043671;132043671;132043671;132043671;132043671;132043671;132043671;132043671;132043671;132043671;132043671;132043671;132055374;132055374;132055374;132055374;132055374;132061967;132061967;132061967;132061967;132061967;132061967;132061967;132061967;132061967;132061967;132061967;132061967;132061967;132061967;132061967;132061967;132061967;132061967;132061967;132061967;132061967;132061967	131977569;131977569;131977569;131977569;131977569;131977569;131977569;131978970;131978970;131986505;131986505;131986505;131986505;131986505;131993914;131994569;131994569;131994932;131994932;131994932;131994909;131994932;131994909;131994932;131997705;131997705;131997705;131997705;131997705;131999674;131999674;131999674;131999674;131999674;131999674;131999674;131999674;131999674;131999674;131999674;131999674;131999674;132000682;131999674;131999674;131999674;131999674;131999674;131999674;132003434;132003434;132003434;132003434;132003434;132003434;132003434;132003434;132003434;132003685;132003685;132003966;132003966;132003966;132003966;132003966;132003966;132003966;132003966;132003966;132003966;132013870;132013870;132013870;132013870;132013870;132013870;132013870;132013870;132014784;132014784;132016654;132016654;132017814;132017814;132023115;132025287;132025287;132029414;132029414;132029675;132029675;132029675;132029675;132029675;132029675;132029675;132029675;132029675;132029675;132029675;132029675;132029675;132029675;132029675;132029675;132029675;132029675;132029675;132029675;132029675;132029675;132029675;132029675;132029675;132030335;132030409;132030335;132030409;132036893;132042961;132042961;132042961;132042961;132042961;132042961;132042961;132043906;132043901;132043903;132043908;132043901;132043907;132043906;132043898;132043906;132043903;132043903;132043906;132043903;132043903;132043903;132043906;132043901;132043906;132055519;132055519;132055519;132055519;132055519;132062176;132062176;132062172;132062176;132062172;132062176;132062172;132062172;132062175;132062180;132062176;132062172;132062704;132062176;132062172;132062704;132062172;132062172;132062172;132062170;132062172;132062180	+;+;+;+;+;+;+;+;+;+;+;+;+;+;+;+;+;+;+;+;+;+;+;+;+;+;+;+;+;+;+;+;+;+;+;+;+;+;+;+;+;+;+;+;+;+;+;+;+;+;+;+;+;+;+;+;+;+;+;+;+;+;+;+;+;+;+;+;+;+;+;+;+;+;+;+;+;+;+;+;+;+;+;+;+;+;+;+;+;+;+;+;+;+;+;+;+;+;+;+;+;+;+;+;+;+;+;+;+;+;+;+;+;+;+;+;+;+;+;+;+;+;+;+;+;+;+;+;+;+;+;+;+;+;+;+;+;+;+;+;+;+;+;+;+;+;+;+;+;+;+;+;+;+;+;+;+;+;+;+;+;+;+;+;+;+;+;+;+;+;+	5572	24	36	10	15	9	7	8	9
ENSMUSG00000131274.1	chr2;chr2	132038897;132040054	132039339;132040131	-;-	521	0	0	0	0	0	0	0	0
ENSMUSG00000131232.1	chr2;chr2;chr2	132056783;132061602;132061935	132057228;132061656;132062056	-;-;-	623	1	0	0	0	0	0	0	0
ENSMUSG00000027341.11	chr2;chr2;chr2;chr2;chr2;chr2;chr2;chr2;chr2;chr2;chr2;chr2;chr2;chr2;chr2;chr2;chr2;chr2;chr2;chr2	132081412;132081412;132081412;132081414;132085939;132085939;132085939;132085939;132087240;132087772;132087876;132087876;132087876;132087876;132087876;132089493;132089493;132089493;132089516;132089553	132082546;132082546;132082546;132082546;132086061;132086061;132086061;132086061;132087292;132087994;132087994;132087994;132087994;132087994;132089574;132089676;132089679;132089727;132089689;132089708	-;-;-;-;-;-;-;-;-;-;-;-;-;-;-;-;-;-;-;-	3267	487	437	537	502	334	365	481	503
ENSMUSG00000027342.15	chr2;chr2;chr2;chr2;chr2;chr2;chr2;chr2;chr2;chr2;chr2;chr2;chr2;chr2;chr2;chr2;chr2;chr2	132091082;132091082;132091694;132091694;132091797;132093164;132093164;132093249;132093349;132093611;132093611;132093823;132093823;132093823;132094310;132094310;132094736;132094736	132091615;132091615;132091817;132092090;132091817;132093358;132093358;132093920;132093678;132093678;132093678;132093920;132093920;132093920;132094522;132094516;132094887;132095234	-;-;-;-;-;-;-;-;-;-;-;-;-;-;-;-;-;-	2400	764	719	916	1148	768	715	925	912
ENSMUSG00000087377.4	chr2;chr2;chr2;chr2;chr2	132094666;132095146;132095189;132102506;132102506	132095596;132095222;132095449;132102841;132103253	+;+;+;+;+	1679	15	12	23	11	27	20	9	3
ENSMUSG00000058793.15	chr2;chr2;chr2;chr2;chr2;chr2;chr2;chr2;chr2;chr2;chr2;chr2;chr2;chr2;chr2;chr2;chr2;chr2;chr2;chr2;chr2;chr2;chr2;chr2;chr2;chr2;chr2;chr2;chr2;chr2;chr2;chr2;chr2;chr2;chr2;chr2;chr2;chr2;chr2;chr2;chr2;chr2;chr2	132105068;132105068;132105161;132127096;132127859;132135165;132135165;132135165;132135165;132136304;132136304;132136304;132136304;132136304;132137451;132137451;132137451;132137451;132137451;132139145;132139145;132139145;132139554;132139554;132140389;132140389;132142474;132142474;132143152;132143152;132143216;132144000;132144000;132144000;132146279;132146279;132146279;132146773;132146773;132146773;132147004;132147073;132147073	132105417;132105417;132105417;132127163;132127885;132135301;132135301;132135301;132135301;132136400;132136400;132136400;132136400;132136400;132137493;132137548;132137548;132137548;132138113;132139284;132139191;132139284;132139612;132139612;132140471;132140471;132142561;132142561;132143220;132143220;132143220;132144152;132144152;132144152;132146398;132146398;132146398;132146876;132146876;132146876;132147248;132153970;132153970	+;+;+;+;+;+;+;+;+;+;+;+;+;+;+;+;+;+;+;+;+;+;+;+;+;+;+;+;+;+;+;+;+;+;+;+;+;+;+;+;+;+;+	9125	190	176	263	220	180	133	194	218
ENSMUSG00000050558.14	chr2;chr2;chr2;chr2;chr2;chr2;chr2;chr2;chr2;chr2;chr2;chr2;chr2;chr2	132179653;132212249;132212249;132213085;132223092;132223092;132223092;132223488;132226731;132227176;132227176;132227176;132227176;132227180	132182906;132216010;132216010;132216010;132223670;132223670;132223670;132223670;132226862;132227367;132227345;132227347;132227320;132227341	-;-;-;-;-;-;-;-;-;-;-;-;-;-	7919	0	0	1	0	0	0	2	4
ENSMUSG00000027345.8	chr2;chr2;chr2;chr2;chr2;chr2;chr2	132266525;132266630;132287418;132289720;132289720;132293898;132293898	132266785;132266785;132287582;132289982;132289982;132294421;132294554	+;+;+;+;+;+;+	1346	0	0	0	0	0	0	0	0
ENSMUSG00000141381.1	chr2;chr2	132267317;132269481	132267721;132269977	-;-	902	0	0	0	0	0	0	0	0
ENSMUSG00000086250.2	chr2;chr2;chr2	132325132;132328411;132342891	132325358;132328521;132343068	-;-;-	516	0	0	0	0	0	0	0	0
ENSMUSG00000086379.9	chr2;chr2;chr2;chr2;chr2;chr2;chr2;chr2;chr2;chr2;chr2;chr2;chr2;chr2;chr2;chr2;chr2;chr2;chr2;chr2;chr2;chr2;chr2;chr2;chr2;chr2;chr2;chr2;chr2;chr2;chr2;chr2;chr2;chr2;chr2;chr2;chr2;chr2;chr2;chr2;chr2;chr2;chr2;chr2;chr2;chr2;chr2;chr2;chr2;chr2;chr2;chr2;chr2;chr2;chr2;chr2;chr2;chr2;chr2;chr2;chr2;chr2;chr2;chr2;chr2;chr2;chr2;chr2;chr2;chr2;chr2;chr2;chr2;chr2;chr2;chr2;chr2;chr2;chr2;chr2;chr2;chr2;chr2;chr2;chr2;chr2;chr2;chr2;chr2;chr2;chr2;chr2;chr2;chr2;chr2;chr2;chr2;chr2;chr2;chr2;chr2;chr2;chr2;chr2;chr2;chr2;chr2;chr2;chr2;chr2;chr2;chr2;chr2;chr2;chr2;chr2;chr2;chr2;chr2;chr2;chr2;chr2;chr2;chr2;chr2;chr2;chr2;chr2;chr2;chr2;chr2;chr2;chr2;chr2;chr2;chr2;chr2;chr2;chr2;chr2;chr2;chr2;chr2;chr2;chr2;chr2;chr2;chr2;chr2;chr2;chr2;chr2;chr2;chr2;chr2;chr2;chr2;chr2;chr2;chr2;chr2;chr2;chr2;chr2;chr2;chr2;chr2;chr2;chr2;chr2;chr2;chr2;chr2;chr2;chr2;chr2;chr2;chr2;chr2;chr2;chr2;chr2;chr2;chr2;chr2;chr2;chr2;chr2;chr2;chr2;chr2;chr2;chr2;chr2;chr2;chr2;chr2;chr2;chr2;chr2;chr2;chr2;chr2;chr2;chr2;chr2;chr2	132332554;132332562;132332562;132332587;132332608;132332612;132332616;132332616;132332618;132332618;132332618;132332618;132332618;132332618;132332618;132332618;132332618;132332618;132332621;132332621;132332623;132332623;132332624;132332624;132332624;132332633;132332633;132332636;132332636;132332636;132332644;132332647;132332647;132332647;132332648;132332648;132332648;132332648;132332648;132332648;132332648;132332648;132332648;132332648;132332648;132332648;132332648;132332649;132332650;132332655;132332655;132332670;132332678;132339064;132339289;132339289;132339289;132339289;132339289;132339289;132339289;132339289;132339289;132339289;132339289;132339289;132339289;132339289;132339289;132339289;132339289;132339289;132339289;132339289;132339289;132339289;132339289;132339289;132339289;132339289;132340580;132340580;132340580;132347681;132347681;132347681;132347681;132347681;132347681;132347681;132347681;132347681;132347681;132347681;132348742;132348742;132348742;132350058;132350126;132350126;132350126;132350126;132350126;132350126;132350126;132350126;132350126;132350126;132350126;132350126;132350126;132350126;132350126;132350126;132350129;132353995;132353995;132353995;132353995;132353995;132353995;132353995;132353995;132353995;132353995;132353995;132353995;132353995;132353995;132353995;132353995;132353995;132353995;132353995;132353995;132353995;132353995;132353995;132353995;132353995;132353995;132353995;132353995;132353995;132353995;132353995;132353995;132353995;132353995;132353995;132353995;132353995;132353995;132353995;132353995;132353995;132354195;132354195;132355569;132355569;132355646;132355646;132362200;132362200;132362200;132362200;132362200;132362200;132362200;132362200;132362200;132362200;132362200;132362200;132362200;132362200;132362200;132362200;132362200;132362200;132362200;132362200;132362200;132362200;132365637;132365637;132365637;132365637;132365637;132365637;132365637;132365637;132365637;132365637;132365637;132365637;132365637;132365637;132365637;132365637;132365637;132365637;132365637;132365637;132365637;132365637;132366073	132332883;132332717;132332883;132332883;132332717;132332883;132332717;132332717;132332883;132332717;132332717;132332717;132332717;132332717;132332709;132332883;132332883;132332717;132332717;132332883;132332717;132332717;132334196;132332717;132332883;132332883;132332883;132332883;132332883;132332883;132332717;132332883;132332883;132332709;132332709;132332883;132332883;132332883;132332717;132332709;132332883;132332883;132332883;132332883;132332883;132332883;132332883;132332717;132332717;132332883;132332883;132332883;132332883;132339411;132339411;132339411;132339411;132339411;132339411;132339411;132339411;132339411;132339411;132339411;132339411;132339411;132339411;132339411;132339411;132339411;132339411;132339411;132339411;132339411;132339411;132339411;132339411;132339411;132339411;132339411;132340828;132341152;132341070;132347791;132347791;132347882;132347791;132347791;132347791;132347791;132347791;132347791;132347791;132347791;132349844;132349859;132349844;132350194;132350194;132350194;132350176;132350194;132350194;132350194;132351060;132350194;132350194;132350194;132350194;132350194;132350194;132350194;132350194;132350194;132350194;132354137;132354137;132354137;132354137;132354280;132354076;132354137;132354137;132354139;132354137;132354287;132354285;132354137;132354285;132354079;132354280;132354137;132354137;132354137;132354137;132354289;132354079;132354137;132354285;132354137;132354137;132354137;132354137;132354137;132354137;132354469;132355822;132354469;132354467;132354469;132354469;132354292;132354469;132354456;132354137;132354285;132354265;132354265;132355880;132355880;132355883;132355880;132362326;132362326;132362326;132362326;132362326;132362326;132362326;132362326;132362326;132362326;132362326;132362326;132362326;132362326;132362326;132362326;132362326;132362326;132362326;132362326;132362326;132362326;132365982;132365749;132365982;132366065;132365988;132365982;132365982;132365982;132365982;132365982;132366065;132366071;132365982;132365982;132365989;132365989;132365986;132365982;132365982;132365980;132365982;132365985;132366336	+;+;+;+;+;+;+;+;+;+;+;+;+;+;+;+;+;+;+;+;+;+;+;+;+;+;+;+;+;+;+;+;+;+;+;+;+;+;+;+;+;+;+;+;+;+;+;+;+;+;+;+;+;+;+;+;+;+;+;+;+;+;+;+;+;+;+;+;+;+;+;+;+;+;+;+;+;+;+;+;+;+;+;+;+;+;+;+;+;+;+;+;+;+;+;+;+;+;+;+;+;+;+;+;+;+;+;+;+;+;+;+;+;+;+;+;+;+;+;+;+;+;+;+;+;+;+;+;+;+;+;+;+;+;+;+;+;+;+;+;+;+;+;+;+;+;+;+;+;+;+;+;+;+;+;+;+;+;+;+;+;+;+;+;+;+;+;+;+;+;+;+;+;+;+;+;+;+;+;+;+;+;+;+;+;+;+;+;+;+;+;+;+;+;+;+;+;+;+;+;+;+;+;+;+;+;+	7602	0	0	0	0	0	0	0	0
ENSMUSG00000123722.1	chr2	132353705	132354424	-	720	0	0	0	0	0	0	0	0
ENSMUSG00000027346.16	chr2;chr2;chr2;chr2;chr2;chr2;chr2;chr2;chr2;chr2;chr2;chr2;chr2;chr2;chr2;chr2;chr2;chr2;chr2;chr2;chr2;chr2;chr2;chr2;chr2;chr2;chr2;chr2;chr2;chr2;chr2;chr2;chr2;chr2;chr2;chr2;chr2;chr2;chr2;chr2;chr2;chr2;chr2;chr2;chr2;chr2;chr2;chr2;chr2;chr2;chr2;chr2;chr2;chr2;chr2;chr2;chr2;chr2;chr2;chr2;chr2;chr2;chr2;chr2;chr2;chr2;chr2;chr2;chr2;chr2;chr2;chr2;chr2;chr2;chr2;chr2;chr2;chr2;chr2;chr2;chr2;chr2;chr2;chr2;chr2;chr2;chr2;chr2;chr2;chr2;chr2;chr2;chr2;chr2;chr2;chr2;chr2;chr2;chr2;chr2;chr2;chr2;chr2;chr2;chr2;chr2;chr2;chr2;chr2;chr2;chr2;chr2;chr2;chr2;chr2;chr2;chr2;chr2;chr2;chr2;chr2;chr2;chr2;chr2;chr2;chr2;chr2;chr2;chr2;chr2;chr2;chr2;chr2;chr2;chr2;chr2;chr2;chr2;chr2;chr2;chr2;chr2;chr2;chr2;chr2;chr2;chr2;chr2;chr2;chr2;chr2;chr2;chr2;chr2;chr2;chr2;chr2;chr2;chr2;chr2;chr2;chr2;chr2;chr2;chr2;chr2;chr2;chr2;chr2;chr2	132371002;132371002;132371002;132371002;132371002;132371002;132371003;132374646;132375994;132375994;132375994;132375994;132375994;132375994;132375994;132376072;132376618;132376618;132376618;132376618;132376618;132376618;132376618;132376618;132376618;132377282;132377282;132377282;132377282;132377282;132377282;132377282;132377282;132377282;132378605;132378605;132378605;132378605;132378605;132378605;132378605;132378605;132378605;132379667;132380002;132380002;132380002;132380002;132380002;132380002;132380002;132380002;132380002;132381819;132381819;132381819;132381819;132381819;132381819;132381819;132381819;132382205;132382205;132382205;132382205;132382205;132382205;132382205;132384163;132384163;132384163;132384163;132384163;132384163;132384163;132386312;132386312;132386312;132386312;132386312;132386312;132386312;132388761;132388761;132388761;132388761;132388761;132388761;132388761;132389477;132389477;132389477;132389477;132389477;132389477;132389477;132392234;132392234;132392234;132392234;132392234;132392234;132392234;132392382;132395877;132395877;132395877;132395877;132395877;132395877;132395877;132395989;132398855;132398855;132398855;132398855;132398855;132398855;132398855;132398855;132398855;132398855;132400527;132400527;132400527;132400527;132400527;132400527;132400527;132406547;132406547;132406547;132406547;132406547;132406547;132406547;132406547;132406547;132406547;132406547;132410540;132410540;132410540;132410540;132410540;132410540;132410540;132410540;132414105;132414105;132414105;132414105;132414105;132414105;132414105;132414105;132414105;132414105;132414105;132419988;132419988;132419988;132419988;132419988;132419988;132419988;132419988;132419988;132419988;132429541	132372662;132372662;132372662;132372662;132372662;132372662;132372662;132376154;132376154;132376154;132376154;132376154;132376154;132376154;132376154;132376154;132376753;132376753;132376753;132376753;132376753;132376753;132376753;132376753;132376753;132377418;132377418;132377418;132377418;132377418;132377418;132377418;132377418;132377418;132378670;132378670;132378670;132378670;132378670;132378670;132378670;132378670;132378670;132379779;132380047;132380063;132380063;132380063;132380063;132380063;132380063;132380063;132380063;132381858;132381858;132381858;132381858;132381858;132381858;132381858;132383951;132382282;132382282;132382282;132382282;132382282;132382282;132382282;132384255;132384255;132384255;132384255;132384255;132384255;132384255;132386366;132386366;132386366;132386366;132386366;132386366;132386366;132388893;132388893;132388893;132388893;132388893;132388893;132388893;132389639;132389639;132389639;132389639;132389639;132389639;132389639;132392474;132392474;132392474;132392474;132392474;132392474;132392474;132392474;132396000;132396000;132396000;132396000;132396000;132396000;132396000;132396000;132398896;132398896;132398896;132398896;132398896;132398896;132398896;132398896;132398896;132398896;132400602;132400602;132400602;132400602;132400602;132400602;132400602;132406631;132406631;132406631;132406631;132406631;132406631;132406631;132406631;132406631;132406631;132406631;132410636;132410636;132410636;132410636;132410636;132410636;132410636;132410636;132414174;132414177;132414174;132414177;132414177;132414177;132414174;132414174;132414174;132414177;132414174;132420166;132420137;132420107;132420053;132420168;132420168;132420155;132420153;132420107;132420098;132429649	-;-;-;-;-;-;-;-;-;-;-;-;-;-;-;-;-;-;-;-;-;-;-;-;-;-;-;-;-;-;-;-;-;-;-;-;-;-;-;-;-;-;-;-;-;-;-;-;-;-;-;-;-;-;-;-;-;-;-;-;-;-;-;-;-;-;-;-;-;-;-;-;-;-;-;-;-;-;-;-;-;-;-;-;-;-;-;-;-;-;-;-;-;-;-;-;-;-;-;-;-;-;-;-;-;-;-;-;-;-;-;-;-;-;-;-;-;-;-;-;-;-;-;-;-;-;-;-;-;-;-;-;-;-;-;-;-;-;-;-;-;-;-;-;-;-;-;-;-;-;-;-;-;-;-;-;-;-;-;-;-;-;-;-;-;-;-;-;-;-	7289	503	498	328	452	406	330	477	311
ENSMUSG00000129963.1	chr2;chr2;chr2	132416303;132417262;132417710	132416327;132417416;132418405	+;+;+	876	0	0	0	0	0	0	1	0
ENSMUSG00000074783.12	chr2;chr2;chr2;chr2;chr2;chr2;chr2;chr2;chr2;chr2;chr2;chr2;chr2;chr2;chr2;chr2;chr2;chr2;chr2;chr2;chr2;chr2;chr2;chr2;chr2	132439361;132439362;132439392;132440115;132440115;132444797;132444797;132444797;132456302;132456302;132456302;132459622;132459622;132459622;132487801;132489886;132489886;132489886;132489886;132491074;132494716;132494716;132495487;132500319;132505145	132439445;132439445;132439445;132440485;132440325;132444936;132444936;132445158;132456412;132456412;132456412;132459674;132459674;132459674;132487977;132489985;132489985;132489985;132489985;132492076;132494919;132494988;132495658;132500344;132505472	+;+;+;+;+;+;+;+;+;+;+;+;+;+;+;+;+;+;+;+;+;+;+;+;+	3061	0	0	0	0	0	0	0	0
ENSMUSG00000134371.1	chr2;chr2	132441228;132443021	132441379;132443090	-;-	222	0	0	0	0	0	0	0	0
ENSMUSG00000081445.2	chr2	132504162	132504616	+	455	0	0	0	0	0	0	0	0
ENSMUSG00000128590.1	chr2;chr2	132510982;132528787	132511178;132529003	-;-	414	0	0	0	0	0	0	0	0
ENSMUSG00000084089.2	chr2	132515305	132515909	-	605	0	0	0	0	0	0	0	0
ENSMUSG00000081662.2	chr2;chr2	132520189;132520635	132520286;132521159	+;+	623	0	0	0	0	0	0	0	0
ENSMUSG00000044991.11	chr2;chr2;chr2;chr2;chr2;chr2;chr2;chr2;chr2;chr2;chr2	132528851;132532077;132532203;132533870;132533870;132533870;132540039;132592133;132592133;132592133;132592133	132528901;132532148;132532648;132534051;132534051;132534051;132540561;132592502;132592975;132592423;132592975	+;+;+;+;+;+;+;+;+;+;+	2117	15	25	23	22	14	17	20	29
ENSMUSG00000084839.3	chr2;chr2	132535622;132540396	132536773;132540543	-;-	1300	0	0	0	0	0	0	0	0
ENSMUSG00000064413.4	chr2	132559026	132559128	+	103	0	0	0	0	0	0	0	0
ENSMUSG00000027350.9	chr2;chr2;chr2;chr2;chr2	132623198;132627904;132628373;132634250;132636672	132623702;132627950;132628466;132636015;132636999	+;+;+;+;+	2740	0	0	0	0	0	0	0	0
ENSMUSG00000128661.1	chr2;chr2;chr2;chr2;chr2;chr2;chr2;chr2;chr2;chr2	132636804;132636804;132636804;132636809;132636990;132636990;132638566;132638566;132638673;132638673	132637140;132636911;132636911;132637140;132637140;132637140;132638717;132638750;132638773;132638774	-;-;-;-;-;-;-;-;-;-	546	0	0	0	0	0	0	0	0
ENSMUSG00000037376.15	chr2;chr2;chr2;chr2;chr2;chr2;chr2;chr2;chr2;chr2;chr2;chr2;chr2;chr2;chr2;chr2;chr2;chr2;chr2;chr2;chr2;chr2;chr2;chr2;chr2;chr2;chr2;chr2;chr2;chr2;chr2;chr2;chr2;chr2;chr2;chr2	132646127;132646127;132646127;132648631;132648631;132648817;132648817;132650124;132650124;132650124;132650581;132650581;132651749;132651749;132651749;132652007;132652007;132652126;132652337;132652337;132652337;132652337;132652362;132652909;132652909;132652909;132652909;132653687;132653968;132653968;132653968;132653968;132657551;132657724;132657724;132657724	132647532;132647532;132648919;132648717;132648717;132648919;132648919;132650209;132650209;132650936;132650936;132650936;132651873;132651873;132651873;132652209;132652209;132652209;132652428;132652428;132652428;132652555;132652428;132653018;132653018;132653018;132653018;132654095;132654095;132654427;132654095;132654095;132657678;132657933;132657975;132657974	-;-;-;-;-;-;-;-;-;-;-;-;-;-;-;-;-;-;-;-;-;-;-;-;-;-;-;-;-;-;-;-;-;-;-;-	5384	348	264	336	461	241	321	354	425
ENSMUSG00000027353.15	chr2;chr2;chr2;chr2;chr2;chr2;chr2;chr2;chr2;chr2;chr2;chr2;chr2;chr2;chr2;chr2;chr2;chr2;chr2;chr2;chr2;chr2;chr2;chr2;chr2;chr2;chr2;chr2;chr2;chr2;chr2;chr2;chr2;chr2;chr2;chr2;chr2;chr2;chr2;chr2	132658061;132658061;132658144;132658994;132658994;132658994;132659625;132659625;132661523;132661523;132661899;132661899;132663265;132663265;132665095;132665095;132666645;132666645;132669387;132669387;132669850;132669850;132673568;132673568;132674683;132674683;132676658;132676658;132680007;132680007;132680626;132680626;132681374;132681374;132682664;132682664;132684523;132684523;132685395;132685395	132658385;132658385;132658385;132659165;132659165;132659165;132659945;132659708;132661605;132661605;132662048;132662048;132663368;132663368;132665293;132665293;132666730;132666730;132669538;132669538;132670045;132670045;132673598;132673598;132674823;132674823;132676799;132676799;132680202;132680202;132680845;132680845;132681583;132681583;132682740;132682740;132684712;132684712;132686117;132685815	+;+;+;+;+;+;+;+;+;+;+;+;+;+;+;+;+;+;+;+;+;+;+;+;+;+;+;+;+;+;+;+;+;+;+;+;+;+;+;+	3718	67	81	106	99	104	123	71	62
ENSMUSG00000086575.3	chr2;chr2;chr2;chr2;chr2;chr2;chr2;chr2;chr2;chr2;chr2;chr2;chr2;chr2;chr2;chr2;chr2;chr2;chr2;chr2;chr2;chr2;chr2;chr2;chr2	132683039;132683275;132683693;132687826;132687827;132687827;132687827;132687827;132687830;132688019;132688413;132688413;132688413;132688456;132688474;132688474;132688474;132688474;132689110;132689110;132689110;132689110;132689110;132689110;132689110	132683233;132683433;132683723;132688093;132687990;132687990;132688093;132688093;132688093;132688093;132688587;132688587;132688462;132688587;132688587;132688814;132688587;132688587;132689437;132689446;132689556;132689437;132689443;132689205;132689557	-;-;-;-;-;-;-;-;-;-;-;-;-;-;-;-;-;-;-;-;-;-;-;-;-	1503	0	1	3	0	0	2	0	0
ENSMUSG00000027357.17	chr2;chr2;chr2;chr2;chr2;chr2;chr2;chr2;chr2;chr2;chr2;chr2;chr2;chr2;chr2;chr2;chr2;chr2;chr2;chr2;chr2;chr2;chr2;chr2;chr2;chr2;chr2;chr2;chr2;chr2;chr2	132688586;132688596;132688608;132689654;132689658;132691786;132691786;132691786;132691786;132691786;132696813;132696813;132696813;132703129;132703129;132703129;132703129;132704255;132704255;132704255;132704255;132704255;132706010;132706010;132706010;132706010;132706010;132707757;132707757;132707757;132707757	132689045;132689045;132689045;132689800;132689811;132691923;132691923;132691923;132691923;132691923;132696942;132696942;132696942;132703214;132703214;132703214;132703214;132704323;132704323;132704323;132704323;132704323;132706101;132706101;132706101;132706055;132706101;132707807;132708361;132708705;132708705	+;+;+;+;+;+;+;+;+;+;+;+;+;+;+;+;+;+;+;+;+;+;+;+;+;+;+;+;+;+;+	2082	323	296	317	363	298	290	322	281
ENSMUSG00000043110.3	chr2;chr2;chr2;chr2;chr2	132710225;132713947;132719933;132721155;132722714	132712823;132714078;132720137;132721835;132722811	-;-;-;-;-	3715	67	101	109	158	108	104	122	135
ENSMUSG00000140884.1	chr2;chr2;chr2	132721149;132725560;132748967	132721300;132725642;132749646	+;+;+	915	2	2	0	0	1	0	0	0
ENSMUSG00000086478.3	chr2;chr2;chr2;chr2;chr2;chr2;chr2;chr2;chr2;chr2	132735653;132769129;132786825;132787626;132800338;132800338;132800338;132801485;132801485;132801485	132735924;132769283;132787344;132787727;132800584;132800584;132800584;132801720;132801725;132801724	+;+;+;+;+;+;+;+;+;+	1537	0	0	0	0	0	0	0	0
ENSMUSG00000027356.9	chr2;chr2;chr2;chr2;chr2;chr2;chr2;chr2;chr2;chr2;chr2;chr2;chr2;chr2;chr2;chr2;chr2;chr2;chr2;chr2;chr2;chr2;chr2;chr2;chr2;chr2;chr2;chr2;chr2;chr2;chr2;chr2;chr2;chr2	132746309;132746309;132753098;132753098;132757111;132757111;132757821;132757821;132759384;132759384;132760426;132760426;132764717;132764717;132766877;132766877;132767607;132774976;132774976;132776741;132776741;132777936;132777936;132778033;132781016;132781202;132781202;132781202;132783857;132783857;132783857;132783857;132787243;132787243	132748761;132748761;132753239;132753239;132757235;132757235;132758042;132758042;132759490;132759490;132760550;132760550;132764766;132764766;132767008;132767714;132767714;132775078;132775078;132776954;132776954;132778082;132778082;132778082;132781435;132781307;132781435;132781435;132783883;132784017;132784025;132784025;132787826;132787549	-;-;-;-;-;-;-;-;-;-;-;-;-;-;-;-;-;-;-;-;-;-;-;-;-;-;-;-;-;-;-;-;-;-	5699	0	0	0	0	0	0	0	0
ENSMUSG00000140921.1	chr2	132764943	132765396	-	454	0	0	0	0	0	0	0	0
ENSMUSG00000084393.2	chr2;chr2	132822089;132822840	132822312;132823088	-;-	473	0	0	0	0	0	0	0	0
ENSMUSG00000065050.4	chr2	132850407	132850574	+	168	0	0	0	0	0	0	0	0
ENSMUSG00000082940.2	chr2	132889107	132889472	-	366	0	0	0	0	0	0	0	0
ENSMUSG00000141544.1	chr2;chr2;chr2;chr2;chr2	132946472;132948108;132949746;132951261;132955708	132946693;132948282;132949874;132951388;132955818	-;-;-;-;-	765	0	0	0	0	0	0	0	0
ENSMUSG00000138753.1	chr2;chr2;chr2	132982938;132995905;133034259	132983429;132996000;133034382	+;+;+	712	0	0	0	0	0	0	0	0
ENSMUSG00000083689.2	chr2	133041531	133042140	+	610	0	0	0	0	1	0	0	1
ENSMUSG00000098578.4	chr2	133172844	133172902	+	59	0	0	0	0	0	0	0	0
ENSMUSG00000131898.1	chr2;chr2;chr2;chr2	133188947;133188949;133193502;133198012	133189135;133189135;133193782;133198255	+;+;+;+	714	0	0	0	0	0	0	0	0
ENSMUSG00000136455.1	chr2;chr2;chr2	133267896;133270867;133271594	133269276;133271023;133271778	-;-;-	1723	0	0	0	0	0	0	0	0
ENSMUSG00000086650.3	chr2;chr2;chr2;chr2;chr2;chr2;chr2;chr2;chr2;chr2;chr2;chr2;chr2;chr2;chr2;chr2;chr2;chr2;chr2;chr2;chr2;chr2;chr2;chr2;chr2;chr2	133273993;133273997;133274015;133286065;133286096;133286110;133286276;133286559;133286559;133286559;133286559;133286559;133286559;133288119;133288119;133288154;133293708;133293708;133293708;133293959;133294673;133294673;133294673;133295044;133295044;133295044	133274076;133274125;133274076;133286145;133286145;133286145;133286674;133286674;133286674;133286674;133286674;133286674;133286674;133288565;133288241;133288241;133293965;133294179;133293794;133294017;133294784;133294784;133294795;133296382;133295282;133295977	+;+;+;+;+;+;+;+;+;+;+;+;+;+;+;+;+;+;+;+;+;+;+;+;+;+	2994	0	0	0	0	0	0	0	0
ENSMUSG00000087585.2	chr2;chr2;chr2;chr2	133305038;133305552;133306121;133307451	133305202;133305608;133306295;133307704	+;+;+;+	651	0	0	0	0	0	0	0	0
ENSMUSG00000122085.1	chr2;chr2;chr2;chr2;chr2	133354883;133354884;133358469;133358691;133358691	133355864;133355864;133358598;133358729;133358730	-;-;-;-;-	1152	0	0	0	0	0	0	0	0
ENSMUSG00000027358.7	chr2;chr2;chr2	133394079;133396339;133402794	133395271;133396688;133404805	+;+;+	3555	14	31	0	0	6	8	3	0
ENSMUSG00000093338.3	chr2	133406628	133406714	+	87	0	0	0	0	0	0	0	0
ENSMUSG00000119228.1	chr2	133426235	133426341	-	107	0	0	0	0	0	0	0	0
ENSMUSG00000123860.1	chr2;chr2	133433928;133434998	133434347;133435884	+;+	1307	0	0	0	0	0	0	0	0
ENSMUSG00000135623.1	chr2;chr2;chr2;chr2;chr2;chr2;chr2;chr2;chr2;chr2;chr2	133567218;133567383;133585059;133585060;133585060;133631079;133631079;133631079;133631805;133638498;133640212	133567782;133567782;133585204;133585204;133585204;133631758;133631762;133631550;133631879;133638625;133640379	+;+;+;+;+;+;+;+;+;+;+	1766	0	0	0	0	0	0	0	0
ENSMUSG00000122252.1	chr2;chr2;chr2;chr2;chr2;chr2	133675197;133675202;133679180;133679734;133679734;133679734	133675306;133675302;133679303;133679809;133679809;133680114	+;+;+;+;+;+	615	0	0	0	0	0	0	0	0
ENSMUSG00000142881.1	chr2;chr2;chr2;chr2;chr2;chr2	133996617;133996622;134001734;134001734;134004690;134004690	133996781;133996781;134001881;134001837;134004727;134004727	-;-;-;-;-;-	351	0	0	0	0	0	0	0	0
ENSMUSG00000130648.1	chr2;chr2;chr2	134178628;134179914;134192444	134179170;134179978;134192562	-;-;-	727	0	0	0	0	0	0	0	0
ENSMUSG00000131290.1	chr2;chr2	134241748;134242223	134242001;134242687	+;+	719	0	0	0	0	0	0	0	0
ENSMUSG00000027261.3	chr2;chr2;chr2;chr2;chr2;chr2;chr2;chr2;chr2;chr2;chr2;chr2	134339281;134342736;134342918;134347491;134364905;134372462;134372680;134390049;134390049;134390353;134396116;134396116	134340247;134342805;134343076;134347582;134365080;134372717;134372717;134390200;134390200;134390591;134396227;134396288	-;-;-;-;-;-;-;-;-;-;-;-	2284	0	0	0	0	1	1	0	0
ENSMUSG00000034723.12	chr2;chr2;chr2;chr2;chr2;chr2;chr2;chr2;chr2;chr2;chr2;chr2;chr2;chr2;chr2;chr2;chr2;chr2;chr2;chr2;chr2;chr2	134436105;134440923;134441930;134442808;134442808;134449386;134451451;134451451;134462475;134462475;134462475;134463308;134463308;134463308;134481411;134481642;134481642;134481642;134483646;134485762;134485762;134485762	134440785;134441993;134441993;134442909;134442909;134451496;134451496;134451496;134462603;134462603;134462603;134463353;134463353;134463353;134481757;134481757;134481757;134481757;134486052;134486010;134485961;134486065	-;-;-;-;-;-;-;-;-;-;-;-;-;-;-;-;-;-;-;-;-;-	10907	878	857	1483	1384	871	723	1114	1317
ENSMUSG00000133013.1	chr2;chr2	134451926;134452521	134451959;134452810	+;+	324	0	0	0	0	1	0	0	0
ENSMUSG00000081243.2	chr2	134572715	134573027	-	313	0	0	0	0	0	1	0	0
ENSMUSG00000083879.5	chr2	134604744	134605550	-	807	1	2	0	1	1	0	1	1
ENSMUSG00000051177.17	chr2;chr2;chr2;chr2;chr2;chr2;chr2;chr2;chr2;chr2;chr2;chr2;chr2;chr2;chr2;chr2;chr2;chr2;chr2;chr2;chr2;chr2;chr2;chr2;chr2;chr2;chr2;chr2;chr2;chr2;chr2;chr2;chr2;chr2;chr2;chr2;chr2;chr2;chr2;chr2;chr2;chr2;chr2;chr2;chr2;chr2;chr2;chr2;chr2;chr2;chr2;chr2;chr2;chr2;chr2;chr2;chr2;chr2;chr2;chr2;chr2;chr2;chr2;chr2;chr2;chr2;chr2;chr2;chr2;chr2;chr2;chr2;chr2;chr2;chr2;chr2;chr2;chr2;chr2;chr2;chr2;chr2;chr2;chr2;chr2;chr2;chr2;chr2;chr2;chr2;chr2;chr2;chr2;chr2;chr2;chr2;chr2;chr2;chr2;chr2;chr2;chr2;chr2;chr2;chr2;chr2;chr2;chr2;chr2;chr2;chr2;chr2;chr2;chr2;chr2;chr2;chr2;chr2;chr2;chr2;chr2;chr2;chr2;chr2	134627987;134628079;134628095;134628149;134628450;134655521;134655521;134655521;134655521;134655521;134830044;134830044;134830044;134830044;134830044;135062638;135062638;135062638;135062638;135062638;135062685;135091093;135091891;135091891;135091891;135091891;135091891;135091891;135091891;135093441;135093653;135093653;135093653;135093653;135093653;135093653;135093653;135094695;135094695;135094695;135094695;135094695;135094695;135094695;135096966;135102419;135102419;135102419;135102419;135104028;135104028;135104028;135104028;135104028;135136769;135136769;135136769;135152841;135152841;135152841;135159706;135159706;135159706;135164530;135164530;135164530;135167543;135167543;135167543;135172220;135172220;135172220;135175268;135175268;135175268;135177348;135177348;135177348;135179357;135179357;135179357;135182580;135182580;135182580;135186078;135186078;135186078;135186943;135186943;135186943;135188217;135188217;135188217;135189287;135189287;135189287;135201574;135201574;135201574;135204304;135204304;135204304;135206688;135206688;135206688;135212341;135212341;135212341;135228014;135228014;135228014;135228193;135228193;135228193;135229056;135229056;135229056;135229718;135229718;135229718;135241169;135241169;135313973;135313973	134628551;134628551;134628551;134628551;134628551;134655598;134655598;134655598;134655598;134655598;134830112;134830112;134831293;134830112;134830112;135062775;135062775;135062775;135062775;135062775;135062775;135091188;135091970;135091970;135091970;135091970;135091970;135091970;135091970;135093514;135093706;135093706;135093706;135093706;135093706;135093706;135093706;135094770;135094770;135094770;135094770;135096544;135094770;135094770;135097433;135102519;135102519;135102519;135102519;135104177;135104172;135104194;135104194;135104194;135136915;135136915;135136915;135152998;135152998;135152998;135159788;135159788;135159788;135164614;135164614;135164614;135167720;135167720;135167720;135172287;135172287;135172287;135175364;135175364;135175364;135177432;135177432;135177432;135179481;135179481;135179481;135182734;135182734;135182734;135186242;135186242;135186242;135187042;135187042;135187042;135188321;135188321;135188321;135189396;135189396;135189396;135201706;135201706;135201706;135204357;135204357;135204357;135206907;135206907;135206907;135212521;135212521;135212521;135228090;135228090;135228090;135228282;135228282;135228282;135229113;135229113;135229113;135229804;135229804;135229804;135241595;135241286;135317178;135317167	+;+;+;+;+;+;+;+;+;+;+;+;+;+;+;+;+;+;+;+;+;+;+;+;+;+;+;+;+;+;+;+;+;+;+;+;+;+;+;+;+;+;+;+;+;+;+;+;+;+;+;+;+;+;+;+;+;+;+;+;+;+;+;+;+;+;+;+;+;+;+;+;+;+;+;+;+;+;+;+;+;+;+;+;+;+;+;+;+;+;+;+;+;+;+;+;+;+;+;+;+;+;+;+;+;+;+;+;+;+;+;+;+;+;+;+;+;+;+;+;+;+;+;+	11115	34	26	12	13	34	32	35	23
ENSMUSG00000082399.2	chr2	134645869	134646348	+	480	0	0	0	0	0	0	0	0
ENSMUSG00000137600.1	chr2;chr2	134705467;134706921	134705757;134707073	-;-	444	0	0	0	0	0	0	0	0
ENSMUSG00000137563.1	chr2;chr2;chr2;chr2;chr2	134814283;134814283;134816388;134818686;134818686	134814579;134814579;134816640;134818817;134818807	-;-;-;-;-	682	0	0	0	0	0	0	0	0
ENSMUSG00000085247.3	chr2;chr2;chr2;chr2;chr2;chr2;chr2;chr2;chr2;chr2;chr2;chr2;chr2;chr2;chr2;chr2;chr2;chr2;chr2;chr2;chr2;chr2;chr2;chr2;chr2;chr2;chr2;chr2;chr2;chr2;chr2;chr2;chr2;chr2;chr2;chr2;chr2;chr2;chr2;chr2;chr2;chr2;chr2;chr2;chr2;chr2;chr2;chr2;chr2;chr2;chr2;chr2;chr2;chr2;chr2;chr2;chr2	135011493;135012472;135012479;135027404;135027404;135027404;135027404;135027409;135027409;135027409;135027409;135027409;135027409;135027469;135027469;135028036;135028036;135028036;135028036;135028036;135028036;135028036;135028036;135028036;135028036;135028036;135029523;135029523;135029523;135033382;135033382;135054140;135056242;135057088;135057088;135057088;135057088;135057088;135057088;135057088;135057088;135057088;135057088;135057305;135062204;135078520;135078520;135078520;135084216;135084216;135087428;135096863;135096863;135096863;135101193;135101193;135101193	135012970;135012970;135012970;135027798;135027798;135027798;135027798;135027798;135027798;135027795;135027798;135027798;135027798;135027798;135027798;135028078;135028078;135028078;135028078;135028078;135028078;135028078;135028078;135028078;135028078;135028078;135029629;135029629;135029563;135033493;135033493;135054229;135056588;135057527;135057526;135057490;135057560;135057177;135057520;135057494;135057490;135057525;135057536;135057549;135062504;135078589;135078589;135078589;135084362;135084362;135087546;135096987;135096987;135096987;135101283;135101255;135101282	-;-;-;-;-;-;-;-;-;-;-;-;-;-;-;-;-;-;-;-;-;-;-;-;-;-;-;-;-;-;-;-;-;-;-;-;-;-;-;-;-;-;-;-;-;-;-;-;-;-;-;-;-;-;-;-;-	3898	0	0	0	0	0	0	0	0
ENSMUSG00000085631.2	chr2;chr2;chr2;chr2	135167367;135422437;135424933;135424933	135168353;135424529;135425239;135425504	-;-;-;-	3652	0	0	0	0	0	0	0	0
ENSMUSG00000134958.1	chr2;chr2;chr2	135383486;135390320;135391995	135383549;135390467;135392165	+;+;+	383	0	0	0	0	0	0	0	0
ENSMUSG00000084762.4	chr2;chr2;chr2;chr2;chr2;chr2;chr2;chr2;chr2;chr2;chr2;chr2;chr2;chr2;chr2;chr2;chr2;chr2;chr2;chr2;chr2;chr2;chr2;chr2;chr2;chr2;chr2;chr2;chr2;chr2;chr2;chr2;chr2;chr2;chr2;chr2;chr2;chr2;chr2;chr2;chr2;chr2;chr2;chr2;chr2;chr2;chr2;chr2;chr2;chr2	135488410;135488439;135488439;135488440;135488443;135488443;135488443;135488443;135488443;135488443;135488444;135488444;135490827;135490828;135490828;135490828;135490828;135490828;135490847;135490847;135490847;135490847;135490847;135490847;135491053;135491053;135491053;135491053;135491053;135491053;135491053;135491053;135491053;135493418;135493418;135493418;135493418;135493418;135493418;135493418;135493418;135493418;135493418;135493418;135493767;135493767;135493767;135493767;135493767;135493767	135488468;135488468;135488468;135488468;135488468;135488468;135488468;135488468;135488468;135488468;135488468;135488468;135490891;135490891;135490891;135490891;135490891;135490891;135490891;135490891;135490891;135490891;135490891;135490891;135491122;135491122;135491122;135491122;135491122;135491346;135491541;135491122;135491122;135493477;135493441;135493987;135493477;135493477;135493477;135493441;135493987;135493987;135493987;135493987;135493983;135493987;135493983;135493987;135493987;135493983	+;+;+;+;+;+;+;+;+;+;+;+;+;+;+;+;+;+;+;+;+;+;+;+;+;+;+;+;+;+;+;+;+;+;+;+;+;+;+;+;+;+;+;+;+;+;+;+;+;+	1183	0	0	0	0	0	0	0	0
ENSMUSG00000141392.1	chr2;chr2;chr2;chr2;chr2	135492499;135492500;135495766;135498518;135498518	135492805;135492805;135495830;135498662;135498598	-;-;-;-;-	517	0	0	1	0	0	1	0	0
ENSMUSG00000039943.17	chr2;chr2;chr2;chr2;chr2;chr2;chr2;chr2;chr2;chr2;chr2;chr2;chr2;chr2;chr2;chr2;chr2;chr2;chr2;chr2;chr2;chr2;chr2;chr2;chr2;chr2;chr2;chr2;chr2;chr2;chr2;chr2;chr2;chr2;chr2;chr2;chr2;chr2;chr2;chr2;chr2;chr2;chr2;chr2;chr2;chr2;chr2;chr2;chr2;chr2;chr2;chr2;chr2;chr2;chr2;chr2;chr2;chr2;chr2;chr2;chr2;chr2;chr2;chr2;chr2;chr2;chr2;chr2;chr2;chr2;chr2;chr2;chr2;chr2;chr2;chr2;chr2;chr2;chr2;chr2;chr2;chr2;chr2;chr2;chr2;chr2;chr2;chr2;chr2;chr2;chr2;chr2;chr2;chr2;chr2;chr2;chr2;chr2;chr2;chr2;chr2;chr2;chr2;chr2;chr2;chr2;chr2;chr2;chr2;chr2;chr2;chr2;chr2;chr2;chr2;chr2;chr2;chr2;chr2;chr2;chr2;chr2;chr2;chr2;chr2;chr2;chr2;chr2;chr2;chr2;chr2;chr2;chr2;chr2;chr2;chr2;chr2;chr2;chr2;chr2;chr2;chr2;chr2;chr2;chr2;chr2;chr2;chr2;chr2;chr2;chr2;chr2;chr2;chr2;chr2;chr2;chr2;chr2;chr2;chr2;chr2;chr2;chr2;chr2;chr2;chr2;chr2;chr2;chr2;chr2;chr2;chr2;chr2;chr2;chr2;chr2;chr2;chr2;chr2;chr2;chr2;chr2;chr2;chr2;chr2	135500931;135501474;135501535;135501631;135583750;135583750;135583750;135583750;135583750;135583750;135583750;135606831;135647468;135647469;135647469;135647469;135647469;135719303;135719303;135719303;135719303;135719303;135719303;135719303;135729614;135749419;135749419;135749419;135749419;135749419;135749419;135749419;135750270;135750270;135750270;135750270;135750270;135750270;135750270;135752021;135752021;135752021;135752021;135752021;135752021;135771875;135771875;135771875;135771875;135771875;135774169;135774169;135774169;135774169;135774169;135780180;135780180;135780180;135780180;135780180;135781130;135781130;135781130;135781130;135781130;135781867;135781867;135781867;135781867;135783993;135785241;135788391;135788966;135788966;135788966;135788966;135788966;135792132;135792132;135792132;135792132;135792132;135792132;135793913;135793913;135793913;135793913;135796266;135796266;135796266;135796266;135796835;135796835;135796835;135796835;135799975;135799975;135799975;135799975;135800562;135800562;135800562;135800562;135803639;135803639;135803639;135803639;135806972;135808945;135808945;135808945;135808945;135809837;135809837;135809837;135809837;135810241;135810241;135810241;135810241;135812314;135812314;135812314;135812314;135813678;135813678;135813678;135813678;135814832;135814832;135814832;135814832;135818019;135818019;135818019;135818019;135823953;135823953;135823953;135823953;135824896;135824896;135824896;135824896;135824949;135829400;135829400;135829400;135829400;135829757;135829757;135829757;135829757;135829796;135836214;135836214;135836214;135836214;135840597;135840597;135840597;135840597;135842054;135842054;135842054;135844479;135844479;135844479;135844479;135849150;135849260;135849260;135849260;135849260;135849743;135849743;135849743;135849743;135849743;135852856;135852856;135854886;135854886;135854886;135854886	135501374;135501650;135501650;135501650;135583807;135583807;135583807;135583807;135583807;135584758;135584671;135606975;135647525;135647525;135647525;135647525;135647525;135719401;135719401;135719401;135719401;135719401;135719741;135719401;135729684;135749499;135749499;135749499;135749499;135749499;135749499;135749499;135750329;135750329;135750328;135750329;135750329;135750329;135750329;135752164;135752164;135752164;135752164;135752404;135752164;135771954;135771954;135771954;135771954;135771954;135774222;135774222;135774222;135774222;135774222;135780261;135780261;135780261;135780261;135780261;135781226;135781230;135781230;135781230;135781230;135781924;135781924;135781924;135781924;135784107;135785323;135789074;135789074;135789074;135789074;135789074;135789074;135792273;135792226;135792342;135792342;135792342;135792342;135794006;135794006;135794006;135794006;135796345;135796345;135796345;135796345;135796919;135796919;135796919;135796919;135800065;135800065;135800065;135800065;135800657;135800657;135800657;135800657;135803739;135803739;135803739;135803739;135807007;135809086;135809086;135809086;135809086;135809921;135809921;135809921;135809921;135810365;135810365;135810365;135810365;135812365;135812365;135812365;135812365;135813780;135813780;135813780;135813780;135814996;135814996;135814996;135814996;135818223;135818223;135818223;135818223;135824041;135824041;135824041;135824041;135825046;135825046;135825046;135824933;135825046;135829449;135829449;135829449;135829449;135830116;135829822;135829822;135829822;135829822;135836329;135836329;135836329;135836329;135840672;135840672;135840672;135840672;135842229;135842229;135842229;135844580;135844580;135844580;135844580;135849317;135849317;135849317;135849317;135849317;135849829;135849963;135849829;135849829;135849829;135852892;135852892;135856513;135854988;135856513;135855189	+;+;+;+;+;+;+;+;+;+;+;+;+;+;+;+;+;+;+;+;+;+;+;+;+;+;+;+;+;+;+;+;+;+;+;+;+;+;+;+;+;+;+;+;+;+;+;+;+;+;+;+;+;+;+;+;+;+;+;+;+;+;+;+;+;+;+;+;+;+;+;+;+;+;+;+;+;+;+;+;+;+;+;+;+;+;+;+;+;+;+;+;+;+;+;+;+;+;+;+;+;+;+;+;+;+;+;+;+;+;+;+;+;+;+;+;+;+;+;+;+;+;+;+;+;+;+;+;+;+;+;+;+;+;+;+;+;+;+;+;+;+;+;+;+;+;+;+;+;+;+;+;+;+;+;+;+;+;+;+;+;+;+;+;+;+;+;+;+;+;+;+;+;+;+;+;+;+;+;+;+;+;+;+;+	8970	284	134	65	32	231	214	68	46
ENSMUSG00000085908.2	chr2;chr2	135511373;135512200	135511688;135512345	+;+	462	0	0	0	0	0	0	0	0
ENSMUSG00000085709.2	chr2;chr2	135528094;135534804	135528230;135535074	-;-	408	0	0	3	0	0	0	0	0
ENSMUSG00000124259.1	chr2;chr2	135558797;135566782	135558914;135566929	+;+	266	0	0	0	0	0	0	0	0
ENSMUSG00000124345.1	chr2;chr2	135606223;135608443	135606386;135608664	-;-	386	0	0	0	0	0	0	0	0
ENSMUSG00000086928.3	chr2;chr2	135653865;135654700	135654219;135654885	-;-	541	0	0	0	0	0	0	0	0
ENSMUSG00000124222.1	chr2;chr2;chr2;chr2;chr2;chr2	135731054;135731054;135732503;135735923;135738515;135739955	135731257;135731257;135732606;135735979;135738700;135740089	-;-;-;-;-;-	686	0	1	0	0	1	0	0	0
ENSMUSG00000124304.1	chr2;chr2;chr2;chr2;chr2;chr2;chr2;chr2;chr2;chr2	135763966;135763966;135764134;135764564;135764564;135764564;135766179;135767721;135768147;135769984	135764227;135764227;135764227;135764686;135764686;135764686;135766216;135767875;135768176;135770162	-;-;-;-;-;-;-;-;-;-	787	0	0	0	0	0	0	0	0
ENSMUSG00000064444.3	chr2	135868071	135868171	-	101	0	0	0	0	0	0	0	0
ENSMUSG00000027270.15	chr2;chr2;chr2;chr2;chr2;chr2;chr2;chr2;chr2;chr2;chr2;chr2;chr2;chr2;chr2;chr2;chr2;chr2;chr2;chr2	135894159;135899847;135900019;135900172;135900172;135900866;135900866;135900866;135900866;135901351;135901415;135901415;135901670;135901670;135901670;135902758;135902758;135902758;135910933;135910933	135894292;135900296;135900296;135900296;135900296;135901546;135901038;135901133;135901038;135901546;135901546;135901451;135901775;135901775;135901775;135902946;135903414;135902946;135911825;135911837	+;+;+;+;+;+;+;+;+;+;+;+;+;+;+;+;+;+;+;+	2933	0	0	0	0	0	5	0	2
ENSMUSG00000039913.13	chr2;chr2;chr2;chr2;chr2;chr2;chr2;chr2;chr2;chr2;chr2;chr2;chr2;chr2;chr2;chr2;chr2;chr2;chr2;chr2;chr2;chr2;chr2	135923024;135923817;135927467;135927467;135929313;135929313;135939391;135939391;135940197;135940197;135942657;135942657;135958097;135958097;136015981;136015981;136109615;136111243;136111243;136175288;136229574;136229574;136229574	135925296;135925296;135927601;135927601;135929438;135929438;135939517;135939517;135940330;135940330;135943148;135943148;135958882;135958882;136016195;136016195;136111397;136111397;136111397;136175407;136229887;136229880;136229858	-;-;-;-;-;-;-;-;-;-;-;-;-;-;-;-;-;-;-;-;-;-;-	6505	1	1	10	6	0	0	0	0
ENSMUSG00000085383.3	chr2;chr2;chr2;chr2;chr2;chr2	135978925;135978925;135982011;135982011;135982219;135982219	135979037;135979449;135982128;135982128;135982328;135982454	+;+;+;+;+;+	879	0	0	0	0	0	0	0	0
ENSMUSG00000127027.1	chr2;chr2;chr2	136076008;136076678;136076956	136076468;136076731;136077082	-;-;-	642	0	0	0	0	0	0	0	0
ENSMUSG00000127073.1	chr2;chr2;chr2;chr2;chr2;chr2	136228086;136228087;136228424;136228424;136229081;136229191	136228302;136228302;136228557;136228557;136229418;136229391	-;-;-;-;-;-	689	0	0	0	0	0	0	0	0
ENSMUSG00000126948.1	chr2;chr2;chr2;chr2;chr2;chr2;chr2;chr2;chr2;chr2;chr2;chr2;chr2;chr2;chr2;chr2;chr2;chr2;chr2;chr2;chr2;chr2;chr2;chr2;chr2;chr2;chr2;chr2;chr2;chr2;chr2;chr2;chr2;chr2;chr2;chr2;chr2;chr2;chr2;chr2;chr2;chr2;chr2;chr2;chr2;chr2;chr2;chr2;chr2;chr2;chr2;chr2;chr2;chr2;chr2;chr2;chr2;chr2;chr2;chr2;chr2	136237824;136238763;136260193;136287237;136288530;136288777;136288859;136288883;136288912;136288913;136288913;136288913;136288913;136288918;136289309;136289309;136289309;136290261;136290261;136290475;136290475;136290475;136290475;136291012;136291012;136291012;136291012;136291012;136291012;136291012;136291012;136291012;136291012;136291012;136296187;136298256;136298256;136298256;136298256;136298256;136298256;136298256;136322248;136322567;136322567;136322567;136326810;136326833;136326845;136327253;136327253;136327253;136327253;136327682;136327682;136327682;136327682;136327682;136327682;136327755;136328735	136238314;136238812;136260324;136289186;136289186;136289186;136289186;136289186;136289186;136289186;136289186;136289186;136289186;136289186;136289368;136289368;136289359;136290420;136290420;136290608;136290608;136290608;136290608;136291152;136291152;136291152;136291152;136291142;136291152;136291152;136291152;136291152;136291152;136291152;136296273;136298548;136298518;136298517;136298545;136298563;136298579;136298513;136322611;136322611;136322611;136322611;136327332;136327332;136327332;136327332;136327332;136327332;136327332;136327837;136327818;136327816;136327787;136327836;136327833;136327829;136328870	-;-;-;-;-;-;-;-;-;-;-;-;-;-;-;-;-;-;-;-;-;-;-;-;-;-;-;-;-;-;-;-;-;-;-;-;-;-;-;-;-;-;-;-;-;-;-;-;-;-;-;-;-;-;-;-;-;-;-;-;-	4708	0	2	8	0	2	0	4	2
ENSMUSG00000082647.2	chr2	136240982	136241623	+	642	0	0	0	0	0	0	0	0
ENSMUSG00000081310.2	chr2	136244639	136245342	-	704	0	0	0	0	0	0	0	0
ENSMUSG00000074771.11	chr2;chr2;chr2;chr2;chr2;chr2;chr2;chr2;chr2;chr2;chr2;chr2;chr2;chr2;chr2;chr2;chr2;chr2;chr2;chr2;chr2;chr2;chr2;chr2;chr2;chr2;chr2;chr2;chr2;chr2;chr2;chr2;chr2;chr2;chr2;chr2;chr2;chr2;chr2;chr2;chr2;chr2;chr2;chr2;chr2;chr2;chr2;chr2;chr2;chr2;chr2;chr2;chr2;chr2;chr2;chr2;chr2;chr2;chr2;chr2;chr2	136343830;136343875;136343911;136344101;136344859;136344859;136348511;136355504;136355504;136357435;136357439;136374132;136374200;136375573;136375573;136375573;136375573;136375573;136379006;136379006;136379006;136379006;136379006;136386503;136386503;136386503;136386503;136386503;136387631;136387631;136387631;136387631;136387631;136388738;136388738;136388738;136388738;136388738;136391633;136391633;136391633;136391633;136391633;136394236;136394236;136394236;136394839;136394854;136395542;136395542;136395542;136395542;136396606;136396606;136396606;136396606;136397590;136397590;136397590;136397590;136403789	136344304;136344304;136344304;136344304;136344951;136344951;136348667;136356134;136357435;136357614;136357614;136374391;136374391;136375744;136375744;136375744;136375744;136375744;136379397;136379397;136379397;136379397;136379397;136386702;136386702;136386702;136386702;136386716;136387780;136387780;136387780;136387780;136387780;136388861;136388861;136388861;136388861;136388861;136392455;136392455;136392051;136392455;136393353;136394462;136394462;136394462;136395109;136395109;136395634;136395702;136395702;136395702;136396743;136396743;136396743;136396743;136397808;136397885;136397808;136397748;136404011	+;+;+;+;+;+;+;+;+;+;+;+;+;+;+;+;+;+;+;+;+;+;+;+;+;+;+;+;+;+;+;+;+;+;+;+;+;+;+;+;+;+;+;+;+;+;+;+;+;+;+;+;+;+;+;+;+;+;+;+;+	7185	1	11	8	0	3	4	3	2
ENSMUSG00000136031.1	chr2;chr2;chr2;chr2;chr2;chr2;chr2;chr2	136351361;136351365;136353554;136353556;136353595;136353595;136353937;136353937	136351695;136351695;136353991;136353768;136353768;136353983;136354021;136353990	-;-;-;-;-;-;-;-	803	0	0	0	0	0	0	0	0
ENSMUSG00000129129.1	chr2;chr2	136366506;136373306	136366754;136373593	+;+	537	0	0	0	0	0	0	0	0
ENSMUSG00000124586.1	chr2;chr2;chr2;chr2;chr2	136376680;136525348;136525968;136555793;136555793	136377678;136526104;136526104;136555957;136555993	-;-;-;-;-	1957	0	0	0	0	0	0	0	0
ENSMUSG00000103066.2	chr2	136521881	136522146	+	266	0	0	0	0	0	0	0	0
ENSMUSG00000027273.14	chr2;chr2;chr2;chr2;chr2;chr2;chr2;chr2;chr2;chr2;chr2;chr2;chr2;chr2;chr2;chr2;chr2;chr2;chr2	136555373;136555374;136555398;136597988;136597988;136597988;136600231;136600231;136600231;136605493;136605493;136611663;136611977;136615815;136615815;136619256;136619256;136622995;136622995	136555520;136555520;136555520;136598121;136598121;136598121;136600272;136604829;136600272;136605541;136605541;136611780;136612094;136615940;136615940;136619400;136619400;136623271;136624348	+;+;+;+;+;+;+;+;+;+;+;+;+;+;+;+;+;+;+	6791	0	0	0	0	0	0	0	0
ENSMUSG00000082849.2	chr2	136586066	136586535	-	470	0	0	0	0	0	0	0	0
ENSMUSG00000139319.1	chr2;chr2;chr2;chr2	136635313;136637604;136645027;136646437	136635742;136637639;136645345;136646637	-;-;-;-	986	0	0	0	0	0	0	0	0
ENSMUSG00000027274.17	chr2;chr2;chr2;chr2;chr2;chr2;chr2;chr2;chr2;chr2;chr2;chr2;chr2;chr2;chr2;chr2	136715700;136715700;136718009;136718009;136719535;136719535;136722171;136722171;136723139;136727393;136727393;136727393;136730279;136732963;136732963;136733199	136716626;136716626;136718119;136718119;136719710;136719710;136723559;136723559;136723559;136727620;136727620;136727620;136730327;136733074;136733309;136733302	-;-;-;-;-;-;-;-;-;-;-;-;-;-;-;-	3227	63	95	72	76	40	70	77	75
ENSMUSG00000115423.3	chr2;chr2;chr2	136723191;136727393;136732963	136723559;136727620;136733309	-;-;-	944	0	0	0	0	0	0	0	0
ENSMUSG00000116563.2	chr2	136727420	136727599	-	180	0	0	0	0	0	0	0	0
ENSMUSG00000027281.17	chr2;chr2;chr2;chr2;chr2;chr2;chr2;chr2;chr2;chr2;chr2;chr2;chr2;chr2;chr2;chr2;chr2;chr2;chr2;chr2;chr2;chr2;chr2;chr2;chr2;chr2;chr2;chr2;chr2;chr2;chr2;chr2;chr2;chr2;chr2;chr2;chr2;chr2;chr2;chr2;chr2;chr2;chr2	136733138;136733421;136733528;136734088;136734088;136734204;136747463;136747463;136747463;136747463;136747463;136747463;136788225;136788962;136788962;136842104;136842104;136842104;136842104;136842104;136842104;136846854;136846854;136885920;136885920;136885920;136885920;136885920;136888637;136888637;136888637;136888637;136901401;136908050;136908050;136908050;136908050;136908050;136909513;136909513;136909513;136909513;136909513	136733309;136733581;136733581;136734281;136734281;136734281;136747520;136747520;136747520;136747520;136747520;136747520;136788424;136789169;136789169;136842193;136842193;136842193;136842193;136842193;136842193;136846974;136846974;136885997;136885997;136885997;136885997;136885997;136888725;136888725;136888725;136888725;136901475;136908150;136908150;136908150;136908150;136908150;136911698;136913870;136910191;136913870;136911569	+;+;+;+;+;+;+;+;+;+;+;+;+;+;+;+;+;+;+;+;+;+;+;+;+;+;+;+;+;+;+;+;+;+;+;+;+;+;+;+;+;+;+	5905	36	31	87	56	37	32	55	38
ENSMUSG00000128070.1	chr2;chr2	136789845;136800992	136790107;136801134	-;-	406	0	0	0	0	0	0	0	0
ENSMUSG00000128110.1	chr2;chr2;chr2;chr2;chr2;chr2;chr2;chr2;chr2	136922046;136922052;136922085;136922576;136922576;136922576;136923284;136923284;136923284	136922196;136922196;136922180;136922816;136922825;136922816;136923437;136923439;136923444	+;+;+;+;+;+;+;+;+	562	0	0	0	0	0	0	0	0
ENSMUSG00000027276.8	chr2;chr2;chr2;chr2;chr2;chr2;chr2;chr2;chr2;chr2;chr2;chr2;chr2;chr2;chr2;chr2;chr2;chr2;chr2;chr2;chr2;chr2;chr2;chr2;chr2;chr2;chr2;chr2;chr2;chr2;chr2	136923376;136924813;136926202;136926202;136926495;136926495;136926842;136927166;136927166;136927838;136927838;136928997;136929536;136930032;136930316;136930517;136931132;136931685;136932775;136933356;136933870;136934417;136935127;136936373;136937367;136938113;136941976;136943501;136948787;136957324;136958097	136925401;136925401;136926352;136926352;136927075;136926626;136927075;136927275;136927275;136927869;136927951;136929082;136929563;136930148;136930429;136930630;136931245;136931849;136932925;136933529;136933916;136934530;136935240;136936486;136937486;136938243;136942036;136943755;136948838;136957629;136958564	-;-;-;-;-;-;-;-;-;-;-;-;-;-;-;-;-;-;-;-;-;-;-;-;-;-;-;-;-;-;-	5827	46	46	34	1	16	60	23	4
ENSMUSG00000099683.2	chr2;chr2;chr2	137040903;137041261;137041314	137040963;137041280;137041652	+;+;+	420	0	0	0	0	0	0	0	0
ENSMUSG00000131950.1	chr2;chr2	137086163;137089741	137086217;137090384	+;+	699	0	0	0	0	0	0	0	0
ENSMUSG00000085504.3	chr2;chr2;chr2;chr2;chr2;chr2;chr2;chr2;chr2;chr2;chr2;chr2;chr2;chr2;chr2;chr2;chr2;chr2;chr2;chr2;chr2;chr2;chr2;chr2;chr2;chr2;chr2;chr2;chr2;chr2;chr2;chr2;chr2;chr2;chr2;chr2;chr2;chr2;chr2;chr2;chr2;chr2;chr2;chr2;chr2;chr2;chr2;chr2;chr2;chr2;chr2;chr2;chr2;chr2;chr2;chr2;chr2;chr2;chr2;chr2;chr2;chr2;chr2	137130275;137130423;137130640;137134270;137134284;137134319;137135585;137135744;137135842;137135872;137135876;137135940;137135940;137135940;137135940;137135940;137135940;137135957;137136478;137136478;137136478;137136478;137136478;137136478;137136478;137136478;137136478;137136478;137136478;137143147;137143147;137144177;137144177;137144177;137144177;137144177;137156657;137161817;137161820;137162644;137162644;137162644;137166286;137168277;137168277;137168277;137168277;137168277;137168277;137168277;137168277;137168277;137168421;137170912;137170912;137170912;137170912;137170912;137170912;137170912;137170912;137170912;137170912	137130783;137130783;137130783;137134525;137134525;137134525;137136009;137136009;137136009;137136009;137136006;137136009;137136009;137136009;137136009;137136009;137136009;137136009;137136545;137136545;137136545;137136545;137136545;137136545;137136545;137136545;137136545;137136545;137136545;137143201;137143201;137144389;137144392;137144392;137144392;137144388;137156784;137161891;137161891;137162818;137162818;137162818;137166388;137168310;137168310;137168310;137168310;137168310;137168310;137168310;137168310;137168310;137168709;137171293;137171301;137171293;137171293;137171300;137171300;137171302;137171800;137171295;137171295	+;+;+;+;+;+;+;+;+;+;+;+;+;+;+;+;+;+;+;+;+;+;+;+;+;+;+;+;+;+;+;+;+;+;+;+;+;+;+;+;+;+;+;+;+;+;+;+;+;+;+;+;+;+;+;+;+;+;+;+;+;+;+	3222	0	0	0	0	0	0	0	0
ENSMUSG00000143388.1	chr2;chr2	137289678;137318188	137290338;137318333	-;-	807	0	0	0	0	0	0	0	0
ENSMUSG00000085640.3	chr2;chr2;chr2;chr2;chr2;chr2;chr2;chr2;chr2;chr2;chr2;chr2;chr2;chr2;chr2;chr2;chr2;chr2;chr2;chr2;chr2;chr2;chr2;chr2;chr2;chr2;chr2;chr2;chr2;chr2;chr2;chr2;chr2;chr2;chr2;chr2;chr2;chr2;chr2;chr2;chr2;chr2;chr2;chr2;chr2;chr2;chr2;chr2;chr2;chr2;chr2;chr2;chr2;chr2;chr2;chr2;chr2;chr2;chr2;chr2;chr2;chr2;chr2;chr2;chr2;chr2;chr2;chr2;chr2;chr2;chr2;chr2;chr2;chr2;chr2;chr2;chr2;chr2;chr2;chr2;chr2;chr2;chr2;chr2;chr2;chr2;chr2;chr2;chr2;chr2;chr2;chr2;chr2;chr2;chr2;chr2;chr2;chr2;chr2;chr2;chr2;chr2;chr2;chr2;chr2;chr2;chr2;chr2;chr2;chr2;chr2;chr2;chr2;chr2;chr2;chr2;chr2;chr2;chr2;chr2;chr2;chr2;chr2;chr2;chr2;chr2;chr2;chr2;chr2;chr2;chr2	137505284;137505307;137505308;137505312;137505313;137505313;137505313;137505313;137505331;137505335;137505338;137505340;137505341;137505348;137505349;137505349;137505349;137505349;137505349;137505349;137505349;137505349;137505355;137505355;137505371;137505376;137505376;137505395;137505402;137505403;137505812;137505812;137505812;137505812;137505812;137505812;137505812;137505812;137505812;137505812;137506544;137506544;137506544;137506544;137506544;137506544;137506544;137506544;137506544;137506544;137506544;137507479;137507479;137507479;137507479;137507479;137507479;137507479;137516411;137516411;137516411;137516411;137516411;137516411;137516411;137516411;137516411;137516411;137516411;137516411;137516411;137516411;137516411;137516411;137516411;137516411;137517700;137517700;137517700;137522643;137522643;137522643;137524716;137524716;137524716;137524716;137524716;137529570;137529570;137529570;137529570;137529570;137529570;137529570;137529570;137529570;137529570;137529570;137529570;137529570;137529570;137529570;137529570;137529570;137529570;137529570;137529570;137529756;137534727;137534727;137534727;137534727;137534744;137534744;137534744;137561555;137633728;137633728;137633728;137633728;137635346;137635346;137635346;137635346;137656327;137656327;137670907;137670907;137670907;137670907;137670907	137505507;137505507;137505507;137505507;137505507;137505507;137505507;137505507;137505507;137505507;137505507;137505507;137505507;137505507;137505507;137505507;137505507;137505507;137505507;137505507;137505507;137505507;137505507;137505507;137505507;137505507;137505507;137505507;137505507;137505507;137505905;137505905;137505905;137505905;137505905;137505905;137505905;137505905;137505905;137505998;137506599;137506599;137506599;137506599;137506599;137506599;137506599;137506599;137506740;137506740;137506599;137507680;137507680;137507680;137507645;137507680;137507680;137507680;137516484;137516484;137516484;137516484;137516484;137516484;137516484;137516484;137516484;137516484;137516484;137516484;137516484;137516484;137516484;137516484;137516484;137516484;137517804;137517804;137517804;137522731;137522731;137522731;137525516;137525516;137525516;137525516;137525516;137529675;137529675;137530031;137529675;137529675;137530036;137529675;137530031;137530029;137530029;137530029;137530031;137529675;137530027;137529675;137530241;137530036;137530454;137530264;137530454;137530029;137534897;137534897;137534897;137534897;137534897;137534897;137534765;137561971;137633798;137633798;137633798;137633798;137635424;137635424;137635424;137635424;137656467;137656467;137671153;137671164;137671164;137671149;137671169	+;+;+;+;+;+;+;+;+;+;+;+;+;+;+;+;+;+;+;+;+;+;+;+;+;+;+;+;+;+;+;+;+;+;+;+;+;+;+;+;+;+;+;+;+;+;+;+;+;+;+;+;+;+;+;+;+;+;+;+;+;+;+;+;+;+;+;+;+;+;+;+;+;+;+;+;+;+;+;+;+;+;+;+;+;+;+;+;+;+;+;+;+;+;+;+;+;+;+;+;+;+;+;+;+;+;+;+;+;+;+;+;+;+;+;+;+;+;+;+;+;+;+;+;+;+;+;+;+;+;+	3906	0	0	0	0	0	0	0	0
ENSMUSG00000086214.2	chr2;chr2;chr2	137711966;137717113;137718650	137715827;137717282;137718751	-;-;-	4134	0	0	0	0	0	0	0	0
ENSMUSG00000127927.1	chr2;chr2	137889259;137889727	137889347;137890296	+;+	659	0	0	0	0	0	0	0	0
ENSMUSG00000062098.12	chr2;chr2;chr2;chr2;chr2;chr2;chr2;chr2;chr2;chr2;chr2;chr2;chr2;chr2;chr2;chr2;chr2;chr2;chr2	138098485;138098582;138098590;138120413;138120886;138121669;138121669;138122293;138122293;138125378;138125378;138267609;138267609;138331015;138331015;138331644;138333316;138381038;138431054	138098674;138098674;138098674;138121177;138121177;138121759;138121759;138122411;138122411;138129342;138129342;138267710;138267710;138331181;138331181;138331693;138333392;138381128;138431212	+;+;+;+;+;+;+;+;+;+;+;+;+;+;+;+;+;+;+	5776	81	73	163	154	125	63	88	98
ENSMUSG00000132161.1	chr2;chr2;chr2;chr2	138107911;138108955;138118142;138120866	138108874;138109128;138118247;138121145	-;-;-;-	1524	0	0	0	0	0	0	0	0
ENSMUSG00000132196.1	chr2;chr2;chr2	138380968;138382582;138382882	138381485;138382698;138383003	-;-;-	757	0	0	0	0	0	0	0	0
ENSMUSG00000085911.3	chr2;chr2;chr2;chr2;chr2;chr2;chr2;chr2;chr2;chr2;chr2;chr2;chr2;chr2;chr2;chr2;chr2;chr2;chr2;chr2;chr2;chr2;chr2;chr2;chr2;chr2;chr2;chr2;chr2;chr2;chr2;chr2;chr2;chr2;chr2;chr2;chr2;chr2;chr2;chr2;chr2;chr2;chr2	138431299;138431305;138431312;138431315;138431315;138431326;138431330;138442219;138442219;138442867;138442867;138442867;138442867;138449183;138449183;138449183;138449183;138462479;138490511;138490511;138490511;138490511;138490511;138505878;138508463;138508463;138508463;138508463;138511510;138511510;138511510;138511510;138565121;138565121;138565121;138567010;138602986;138604537;138604537;138604537;138608302;138608302;138608302	138431356;138431356;138431356;138431356;138431356;138431356;138431356;138442324;138442324;138443327;138443098;138443098;138443098;138449261;138449261;138449261;138449261;138462597;138491121;138491047;138491122;138491129;138491043;138505967;138508576;138508576;138508576;138508576;138511596;138511596;138511596;138511596;138565249;138565249;138565249;138567061;138603144;138604676;138604989;138604676;138609204;138609204;138609204	+;+;+;+;+;+;+;+;+;+;+;+;+;+;+;+;+;+;+;+;+;+;+;+;+;+;+;+;+;+;+;+;+;+;+;+;+;+;+;+;+;+;+	3429	0	0	0	0	0	0	0	0
ENSMUSG00000131704.1	chr2;chr2;chr2;chr2	138640939;138645916;138649999;138655558	138641153;138646027;138650129;138655761	+;+;+;+	662	0	0	0	0	0	0	0	0
ENSMUSG00000088983.3	chr2	138661849	138661927	+	79	0	0	0	0	0	0	0	0
ENSMUSG00000135726.1	chr2;chr2	138681994;138684243	138682234;138684360	-;-	359	0	0	0	0	0	0	0	0
ENSMUSG00000081009.2	chr2	138713943	138714527	+	585	0	0	0	0	0	0	0	0
ENSMUSG00000082526.2	chr2	138758539	138758852	-	314	0	0	0	0	0	0	0	0
ENSMUSG00000082285.2	chr2	139017817	139018045	-	229	0	0	0	0	0	0	1	1
ENSMUSG00000124953.1	chr2;chr2;chr2;chr2;chr2	139021563;139036811;139038010;139038897;139040594	139021882;139036910;139038061;139038944;139041109	-;-;-;-;-	1036	0	0	0	0	0	0	0	0
ENSMUSG00000085071.2	chr2;chr2;chr2;chr2;chr2;chr2	139098796;139113063;139118657;139191677;139415464;139519506	139099192;139113179;139119775;139191801;139415633;139519634	-;-;-;-;-;-	2057	0	0	0	0	0	0	0	0
ENSMUSG00000141339.1	chr2;chr2;chr2;chr2;chr2;chr2	139136829;139140010;139140563;139140689;139148790;139148790	139136987;139140110;139140769;139140769;139148993;139148995	-;-;-;-;-;-	673	0	0	0	0	0	0	0	0
ENSMUSG00000081799.2	chr2	139225752	139226260	-	509	0	0	0	0	0	0	0	0
ENSMUSG00000039092.10	chr2;chr2;chr2;chr2;chr2;chr2;chr2;chr2;chr2;chr2;chr2;chr2;chr2;chr2;chr2;chr2;chr2;chr2;chr2;chr2;chr2;chr2;chr2;chr2;chr2	139335833;139335840;139336022;139379479;139379479;139388313;139388313;139389080;139389080;139408494;139408494;139410678;139410678;139423434;139423434;139431412;139431412;139437860;139437860;139467723;139467723;139473168;139473168;139478588;139478588	139336242;139335942;139336242;139379664;139379664;139388467;139388467;139389228;139389228;139408618;139408618;139410771;139410771;139423539;139423539;139431631;139431631;139437986;139437986;139467858;139467858;139473297;139473297;139479594;139478976	+;+;+;+;+;+;+;+;+;+;+;+;+;+;+;+;+;+;+;+;+;+;+;+;+	2845	0	0	0	0	0	0	0	0
ENSMUSG00002075194.1	chr2	139430147	139430250	+	104	0	0	0	0	0	0	0	0
ENSMUSG00000137637.1	chr2	139519073	139519898	+	826	1	1	5	6	3	1	5	3
ENSMUSG00000074766.11	chr2;chr2;chr2;chr2;chr2;chr2;chr2;chr2;chr2;chr2;chr2;chr2	139520098;139520098;139573790;139573790;139582059;139582059;139587890;139587890;139591426;139591426;139598897;139598897	139520706;139520727;139574020;139574020;139582323;139582323;139588033;139588033;139591515;139591515;139600501;139600500	+;+;+;+;+;+;+;+;+;+;+;+	2965	0	0	1	12	2	3	0	2
ENSMUSG00000039033.12	chr2;chr2;chr2;chr2;chr2;chr2;chr2;chr2;chr2;chr2;chr2;chr2;chr2;chr2;chr2;chr2;chr2;chr2;chr2;chr2;chr2;chr2;chr2;chr2;chr2;chr2;chr2;chr2;chr2;chr2;chr2;chr2;chr2;chr2;chr2;chr2;chr2;chr2;chr2;chr2;chr2;chr2;chr2;chr2;chr2;chr2	139675400;139675400;139675400;139699622;139699622;139699622;139725692;139725692;139725692;139752453;139752453;139789077;139789077;139789077;139793380;139793380;139793380;139818452;139819527;139819527;139819527;139827049;139827049;139827049;139827049;139837993;139837993;139837993;139837993;139850619;139850619;139850619;139850619;139884014;139884014;139884014;139884014;139890162;139890162;139890162;139899207;139899207;139899207;139908407;139908674;139908674	139676367;139676367;139676367;139699695;139699695;139699695;139725802;139725802;139725802;139752563;139752563;139789155;139789155;139789155;139793499;139793499;139793499;139819633;139819633;139819633;139819633;139827128;139827128;139827128;139827128;139838077;139838077;139838077;139838077;139850739;139850739;139850739;139850739;139884134;139884082;139884082;139884082;139890229;139890229;139890229;139899419;139899419;139899419;139908680;139908725;139908705	-;-;-;-;-;-;-;-;-;-;-;-;-;-;-;-;-;-;-;-;-;-;-;-;-;-;-;-;-;-;-;-;-;-;-;-;-;-;-;-;-;-;-;-;-;-	3652	205	134	244	239	165	174	166	237
ENSMUSG00000084207.2	chr2	139705217	139705644	+	428	0	0	0	0	0	0	0	0
ENSMUSG00000132442.1	chr2;chr2	139844540;139845379	139844602;139845991	+;+	676	0	0	0	0	0	0	0	0
ENSMUSG00000080006.5	chr2	139914952	139915389	-	438	3	5	4	8	5	4	4	5
ENSMUSG00000132555.1	chr2;chr2;chr2;chr2;chr2;chr2;chr2;chr2;chr2;chr2;chr2;chr2;chr2;chr2;chr2;chr2;chr2;chr2;chr2	139941981;139942074;139942168;139942176;139942176;139942176;139942932;139942932;139942932;139947226;139947226;139947226;139947226;139948943;139948943;139948943;139948943;139948943;139948943	139942703;139942703;139942703;139942703;139942703;139942703;139943018;139943018;139943018;139947373;139947376;139947373;139947376;139949315;139949109;139949105;139949091;139949305;139949092	-;-;-;-;-;-;-;-;-;-;-;-;-;-;-;-;-;-;-	1334	0	0	0	0	0	0	0	0
ENSMUSG00000083110.2	chr2	139951942	139952322	-	381	0	0	0	0	0	0	0	0
ENSMUSG00000045624.16	chr2;chr2;chr2;chr2;chr2;chr2;chr2;chr2;chr2;chr2;chr2;chr2;chr2;chr2;chr2;chr2;chr2;chr2;chr2;chr2;chr2;chr2;chr2;chr2	139961803;139965451;139966848;139971120;139980853;139990673;139990730;139996714;139996714;139998806;139998841;139998975;140000400;140000400;140000400;140001283;140001614;140001614;140002303;140002303;140002303;140006129;140009692;140012397	139962825;139965597;139966924;139971207;139980974;139990834;139990834;139997225;139996861;139999089;139999089;139999089;140000763;140000552;140000552;140001714;140001714;140001714;140002403;140002403;140002416;140006502;140010375;140012484	-;-;-;-;-;-;-;-;-;-;-;-;-;-;-;-;-;-;-;-;-;-;-;-	4471	402	278	92	124	291	268	122	103
ENSMUSG00000027384.7	chr2;chr2;chr2;chr2;chr2;chr2;chr2;chr2;chr2;chr2;chr2;chr2;chr2;chr2;chr2;chr2;chr2;chr2;chr2;chr2;chr2;chr2;chr2;chr2	140012569;140012633;140012950;140013947;140013947;140013947;140019154;140019154;140023494;140023494;140025818;140025818;140029664;140029664;140030635;140030635;140035503;140035503;140044786;140044786;140045208;140045208;140045452;140045452	140012853;140012853;140013325;140014234;140013987;140013987;140019217;140019217;140023541;140023541;140025921;140025921;140029703;140029703;140030832;140030832;140035563;140035563;140044869;140044869;140045290;140045290;140045552;140045609	+;+;+;+;+;+;+;+;+;+;+;+;+;+;+;+;+;+;+;+;+;+;+;+	1789	103	116	107	160	78	86	140	134
ENSMUSG00000074764.12	chr2;chr2;chr2;chr2;chr2;chr2;chr2;chr2;chr2;chr2;chr2;chr2;chr2;chr2;chr2;chr2;chr2;chr2;chr2;chr2;chr2;chr2;chr2;chr2;chr2;chr2;chr2	140071775;140072687;140082819;140085834;140086020;140087266;140089857;140090474;140097200;140098892;140104587;140105289;140107618;140107786;140108280;140117321;140127124;140135768;140135773;140137914;140138606;140146529;140146529;140182022;140182022;140231495;140231495	140071971;140072815;140082991;140085908;140086185;140087414;140089944;140090536;140097277;140098960;140104643;140105443;140107699;140107845;140108333;140117483;140127226;140135994;140135994;140138064;140138748;140146697;140146697;140182077;140182077;140231626;140231624	-;-;-;-;-;-;-;-;-;-;-;-;-;-;-;-;-;-;-;-;-;-;-;-;-;-;-	2739	0	0	0	0	0	0	0	0
ENSMUSG00000068205.15	chr2;chr2;chr2;chr2;chr2;chr2;chr2;chr2;chr2;chr2;chr2;chr2;chr2;chr2;chr2;chr2;chr2;chr2;chr2;chr2;chr2;chr2;chr2;chr2;chr2;chr2;chr2;chr2;chr2;chr2;chr2;chr2;chr2;chr2;chr2;chr2;chr2;chr2;chr2;chr2;chr2;chr2;chr2;chr2;chr2;chr2;chr2;chr2;chr2;chr2;chr2;chr2;chr2;chr2;chr2;chr2;chr2;chr2;chr2;chr2;chr2;chr2;chr2;chr2;chr2;chr2;chr2;chr2;chr2;chr2;chr2;chr2;chr2;chr2;chr2;chr2;chr2;chr2;chr2;chr2;chr2;chr2;chr2;chr2;chr2;chr2;chr2;chr2;chr2;chr2;chr2;chr2;chr2;chr2;chr2;chr2;chr2;chr2;chr2;chr2;chr2;chr2;chr2;chr2;chr2;chr2;chr2	140237229;140237276;140237276;140237350;140237353;140237355;140237355;140237362;140237376;140237380;140237515;140242782;140242782;140242782;140242782;140242782;140242782;140242782;140242782;140242782;140242782;140242782;140260737;140260737;140260737;140260737;140261825;140261825;140261825;140261871;140294499;140294499;140294499;140294499;140294499;140294499;140294499;140351799;140437986;140487353;140548122;140666972;140666972;140666972;140666972;140865945;140865945;140865945;140865982;140989547;141357124;141357124;141357124;141397596;141566544;141566544;141566544;141566544;141652510;141652510;141652510;141652510;142018514;142018514;142018514;142018514;142018527;142052020;142052020;142052020;142052020;142052020;142059498;142059498;142059498;142059498;142076190;142098441;142098441;142098441;142098441;142103013;142103013;142103013;142103013;142138439;142138439;142138439;142138439;142159801;142159801;142159801;142159801;142160335;142160335;142160335;142160335;142216151;142216151;142216151;142216151;142226241;142226241;142226241;142231752;142231752;142231752	140237641;140237641;140237641;140237641;140237641;140237641;140237641;140237641;140237641;140237622;140237641;140242898;140242898;140242898;140242898;140242898;140242898;140242898;140242898;140242898;140242898;140242898;140260834;140260834;140260834;140260834;140262415;140264874;140264871;140262415;140294606;140294606;140294606;140294606;140294606;140294606;140294606;140352055;140438034;140487664;140548375;140667001;140667792;140667001;140667001;140866061;140866061;140866061;140866061;140989830;141357245;141357245;141357245;141397772;141566574;141566574;141566574;141566574;141652583;141652583;141652583;141652583;142018595;142018595;142018595;142018595;142018595;142052064;142052064;142052064;142052064;142052064;142059581;142059581;142059581;142059581;142076295;142098503;142098551;142098551;142098503;142103081;142103081;142103081;142103081;142138516;142138516;142138516;142138516;142159875;142159875;142159875;142159875;142160427;142160427;142160427;142160427;142216228;142216228;142216228;142216228;142226308;142226308;142226308;142234886;142234886;142234886	+;+;+;+;+;+;+;+;+;+;+;+;+;+;+;+;+;+;+;+;+;+;+;+;+;+;+;+;+;+;+;+;+;+;+;+;+;+;+;+;+;+;+;+;+;+;+;+;+;+;+;+;+;+;+;+;+;+;+;+;+;+;+;+;+;+;+;+;+;+;+;+;+;+;+;+;+;+;+;+;+;+;+;+;+;+;+;+;+;+;+;+;+;+;+;+;+;+;+;+;+;+;+;+;+;+;+	10308	92	122	166	215	119	91	139	181
ENSMUSG00000119045.1	chr2	140282461	140282567	-	107	0	0	0	0	0	0	0	0
ENSMUSG00000051379.13	chr2;chr2;chr2;chr2;chr2;chr2;chr2;chr2;chr2;chr2	140492834;140498848;140500118;140501245;140504628;140505181;140505181;140513166;140513166;140513166	140493109;140498906;140503671;140503671;140505379;140505379;140505379;140513320;140513389;140513370	-;-;-;-;-;-;-;-;-;-	4865	71	103	38	23	55	64	57	22
ENSMUSG00000138481.1	chr2	140614156	140615474	-	1319	0	0	0	0	0	0	0	0
ENSMUSG00000138514.1	chr2;chr2;chr2	140618974;140619330;140620039	140619243;140619502;140620242	-;-;-	647	0	2	0	0	0	0	1	0
ENSMUSG00000138440.1	chr2;chr2	140727118;140731395	140727514;140731617	+;+	620	0	0	0	0	0	0	0	0
ENSMUSG00000138586.1	chr2;chr2;chr2;chr2	140760533;140760534;140761393;140761605	140761005;140761005;140761667;140761696	-;-;-;-	777	0	0	0	0	0	0	0	0
ENSMUSG00000081731.2	chr2	140797685	140798169	-	485	0	0	0	0	1	0	0	0
ENSMUSG00000083274.2	chr2	140969200	140969985	+	786	0	0	0	0	0	0	0	0
ENSMUSG00000138400.1	chr2;chr2	141038462;141042777	141038632;141043142	+;+	537	0	0	1	0	0	0	0	0
ENSMUSG00000074763.6	chr2;chr2;chr2	141071590;141073904;141077166	141074974;141074290;141077346	-;-;-	3566	0	0	0	0	0	0	0	0
ENSMUSG00000086450.2	chr2;chr2;chr2;chr2;chr2;chr2;chr2;chr2;chr2	141072351;141076767;141086506;141086738;141090777;141099515;141100670;141128443;141128899	141073422;141076965;141086641;141086979;141091776;141099825;141100741;141128528;141128911	-;-;-;-;-;-;-;-;-	3131	0	0	0	0	0	0	0	0
ENSMUSG00000124017.1	chr2;chr2	141118753;141122669	141118917;141122735	-;-	232	0	0	0	0	0	0	0	0
ENSMUSG00000137851.1	chr2;chr2;chr2	141299877;141306387;141312447	141300356;141306562;141312493	-;-;-	703	0	0	0	0	0	0	0	0
ENSMUSG00000126532.1	chr2;chr2;chr2;chr2	141320765;141320774;141324194;141345780	141320808;141320808;141324378;141346023	+;+;+;+	473	0	0	0	0	0	0	0	0
ENSMUSG00000119211.1	chr2	141482410	141482516	+	107	0	0	0	0	0	0	0	0
ENSMUSG00000082412.2	chr2;chr2	141680709;141681188	141680888;141681259	+;+	252	0	0	0	0	0	0	0	0
ENSMUSG00000131346.1	chr2;chr2;chr2	141764012;141767749;141779459	141764440;141767831;141779553	-;-;-	607	0	0	0	0	0	0	0	0
ENSMUSG00000132014.1	chr2;chr2;chr2;chr2;chr2	141986124;141989591;141990484;141990729;142029414	141986369;141989712;141990635;141990929;142029522	-;-;-;-;-	830	0	0	0	0	0	0	0	0
ENSMUSG00002076022.1	chr2	142223908	142224211	+	304	0	0	0	0	0	0	0	0
ENSMUSG00000132053.1	chr2;chr2	142223924;142231217	142224237;142231398	-;-	496	0	0	0	0	0	0	0	0
ENSMUSG00000081125.4	chr2	142412428	142412866	+	439	0	0	0	0	0	0	0	0
ENSMUSG00000083215.4	chr2	142418848	142419777	+	930	0	0	0	0	0	0	0	0
ENSMUSG00000038844.11	chr2;chr2;chr2;chr2;chr2;chr2;chr2;chr2;chr2;chr2;chr2;chr2;chr2;chr2;chr2;chr2;chr2;chr2;chr2;chr2;chr2;chr2;chr2;chr2;chr2;chr2;chr2;chr2;chr2;chr2;chr2;chr2;chr2;chr2;chr2;chr2;chr2;chr2;chr2;chr2;chr2;chr2;chr2;chr2;chr2;chr2;chr2;chr2;chr2;chr2;chr2;chr2;chr2;chr2;chr2;chr2;chr2;chr2;chr2;chr2;chr2;chr2;chr2;chr2;chr2;chr2;chr2;chr2;chr2;chr2;chr2;chr2;chr2;chr2;chr2;chr2;chr2;chr2;chr2;chr2	142459394;142459394;142460631;142490348;142490348;142490348;142514209;142514209;142532499;142532499;142540849;142541138;142544543;142544543;142544543;142544543;142545862;142545862;142545862;142549179;142549179;142549179;142553615;142553615;142553615;142556599;142556599;142556599;142556982;142581443;142581443;142581443;142582829;142582829;142582829;142598009;142598009;142598009;142599817;142599817;142599817;142600710;142600710;142600710;142675997;142675997;142675997;142679437;142679437;142679437;142688849;142688849;142688849;142689911;142689911;142689911;142690213;142690213;142690213;142691784;142691784;142691784;142695547;142695547;142695547;142696354;142696354;142696354;142699231;142699231;142699231;142704347;142704347;142704347;142707264;142707264;142707264;142743245;142743245;142743245	142461836;142461836;142461836;142490431;142490683;142490431;142514298;142514298;142532621;142532621;142541815;142543246;142544591;142544593;142544593;142544593;142545958;142545958;142545958;142549331;142549331;142549331;142554958;142554958;142554958;142556652;142556652;142556652;142557014;142581531;142581531;142581531;142582911;142582911;142582911;142598146;142598146;142598146;142599868;142599868;142599868;142600829;142600829;142600829;142676056;142676056;142676056;142679502;142679502;142679502;142689024;142689024;142689024;142690042;142690042;142690042;142690381;142690381;142690381;142691926;142691926;142691926;142695656;142695656;142695656;142696451;142696451;142696451;142699347;142699347;142699347;142704460;142704460;142704460;142707333;142707333;142707333;142743364;142743451;142743439	-;-;-;-;-;-;-;-;-;-;-;-;-;-;-;-;-;-;-;-;-;-;-;-;-;-;-;-;-;-;-;-;-;-;-;-;-;-;-;-;-;-;-;-;-;-;-;-;-;-;-;-;-;-;-;-;-;-;-;-;-;-;-;-;-;-;-;-;-;-;-;-;-;-;-;-;-;-;-;-	9066	304	314	164	79	367	260	153	49
ENSMUSG00000088134.3	chr2	142628816	142628931	+	116	0	0	0	0	0	0	0	0
ENSMUSG00000086504.3	chr2;chr2;chr2;chr2;chr2;chr2;chr2;chr2;chr2;chr2;chr2;chr2;chr2;chr2;chr2;chr2;chr2;chr2;chr2;chr2;chr2;chr2;chr2;chr2;chr2;chr2	142742768;142742771;142742818;142743004;142743004;142743004;142743582;142744511;142744521;142744541;142744828;142744833;142744845;142744879;142744891;142745275;142745275;142745275;142745275;142745275;142745278;142745278;142745278;142745555;142745555;142745555	142742865;142742865;142742865;142743144;142743144;142743144;142743793;142744820;142744820;142744820;142745161;142746035;142745161;142745201;142745201;142745515;142745827;142745493;142745827;142745814;142745818;142745742;142745818;142745822;142745818;142745818	+;+;+;+;+;+;+;+;+;+;+;+;+;+;+;+;+;+;+;+;+;+;+;+;+;+	1969	3	0	4	0	0	6	0	0
ENSMUSG00000008333.13	chr2;chr2;chr2;chr2;chr2;chr2;chr2;chr2;chr2;chr2;chr2;chr2;chr2;chr2;chr2;chr2;chr2;chr2;chr2;chr2;chr2;chr2;chr2	142904959;142904981;142905051;142906322;142906462;142906462;142906462;142907096;142907096;142907096;142907096;142910093;142910181;142910181;142910181;142911294;142911294;142911294;142911294;142912808;142912808;142913316;142913316	142905018;142905018;142905232;142906550;142906550;142906550;142906550;142907268;142907654;142907268;142907268;142910321;142910321;142910321;142910321;142911344;142911344;142911344;142911344;142912896;142912896;142914773;142914773	+;+;+;+;+;+;+;+;+;+;+;+;+;+;+;+;+;+;+;+;+;+;+	2857	399	318	369	546	330	334	487	460
ENSMUSG00000027416.3	chr2;chr2;chr2;chr2	142920393;142920844;142921846;142923075	142920534;142920983;142921953;142923633	+;+;+;+	949	0	0	0	0	0	0	0	0
ENSMUSG00000082903.2	chr2	142971640	142972259	-	620	0	0	0	0	0	0	0	0
ENSMUSG00000083047.2	chr2	142992750	142993550	-	801	0	0	0	0	0	0	0	0
ENSMUSG00000142845.1	chr2;chr2;chr2;chr2;chr2;chr2;chr2;chr2;chr2;chr2	143060234;143075483;143075644;143075957;143076491;143078100;143078100;143078100;143078100;143078100	143060766;143075531;143075708;143076043;143076519;143078796;143078801;143078801;143078796;143078801	+;+;+;+;+;+;+;+;+;+	1465	0	0	0	0	0	0	0	0
ENSMUSG00000143386.1	chr2;chr2;chr2;chr2;chr2;chr2;chr2;chr2;chr2;chr2;chr2;chr2;chr2;chr2;chr2;chr2;chr2;chr2;chr2;chr2;chr2;chr2;chr2;chr2;chr2;chr2;chr2;chr2;chr2;chr2;chr2;chr2;chr2;chr2;chr2;chr2;chr2;chr2;chr2;chr2;chr2;chr2;chr2;chr2	143148080;143148091;143148091;143148091;143148101;143148101;143148101;143148104;143148114;143148115;143154641;143154641;143154641;143154641;143154641;143154641;143154641;143154641;143154641;143154641;143158788;143158788;143158788;143169740;143169740;143169740;143169740;143173707;143173707;143173707;143173707;143173707;143173707;143173707;143173707;143173707;143173707;143177330;143177330;143177330;143177330;143177330;143177330;143177330	143148223;143148223;143148185;143148223;143148185;143148223;143148185;143148185;143148223;143148223;143154780;143154780;143154780;143154780;143154780;143154780;143154780;143154780;143154780;143154780;143158880;143158880;143158880;143169873;143169873;143169873;143169873;143174126;143173795;143173795;143173795;143173855;143173795;143173795;143174126;143173795;143173795;143177443;143177443;143177448;143177443;143177450;143177443;143177451	+;+;+;+;+;+;+;+;+;+;+;+;+;+;+;+;+;+;+;+;+;+;+;+;+;+;+;+;+;+;+;+;+;+;+;+;+;+;+;+;+;+;+;+	1053	0	0	0	0	0	0	0	0
ENSMUSG00000083787.2	chr2	143191432	143191581	+	150	0	0	0	0	0	0	0	0
ENSMUSG00000080895.2	chr2	143348331	143348979	-	649	0	0	0	0	0	0	1	0
ENSMUSG00000086171.9	chr2;chr2;chr2;chr2;chr2;chr2;chr2;chr2;chr2;chr2;chr2;chr2;chr2;chr2;chr2;chr2;chr2;chr2;chr2;chr2;chr2;chr2;chr2;chr2;chr2;chr2	143377396;143378756;143379017;143379064;143379557;143379743;143379744;143379744;143380986;143380986;143380986;143380986;143384131;143384131;143384131;143384131;143384131;143384131;143387746;143387746;143387746;143387746;143388325;143388325;143388325;143388325	143380042;143380042;143380042;143380042;143380042;143380042;143380042;143380042;143381054;143381054;143381054;143381054;143384273;143384273;143384283;143384283;143384283;143384283;143387896;143387903;143387893;143387910;143388903;143389214;143389757;143389031	-;-;-;-;-;-;-;-;-;-;-;-;-;-;-;-;-;-;-;-;-;-;-;-;-;-	4467	0	0	0	0	0	0	0	0
ENSMUSG00000027419.10	chr2;chr2;chr2;chr2;chr2;chr2;chr2;chr2;chr2;chr2;chr2;chr2;chr2;chr2	143388076;143388191;143415363;143415363;143529484;143532247;143538577;143591045;143615821;143626448;143635009;143637864;143642924;143655245	143388584;143388584;143418654;143415467;143529597;143532355;143538614;143591121;143615909;143626623;143635224;143637964;143643151;143658205	+;+;+;+;+;+;+;+;+;+;+;+;+;+	7910	0	0	0	0	0	0	0	0
ENSMUSG00000087115.9	chr2;chr2;chr2;chr2;chr2;chr2;chr2;chr2;chr2	143589503;143591084;143591143;143627470;143627470;143629777;143629777;143631918;143637804	143591341;143591341;143591341;143627670;143627670;143630070;143631106;143632183;143637885	-;-;-;-;-;-;-;-;-	3718	0	0	0	0	0	0	0	0
ENSMUSG00000027420.14	chr2;chr2;chr2;chr2;chr2;chr2;chr2;chr2;chr2;chr2;chr2;chr2;chr2;chr2;chr2;chr2	143668448;143668448;143672004;143672004;143673757;143673757;143683594;143683594;143687821;143687821;143690848;143690848;143699977;143699977;143704496;143704496	143669559;143669559;143672089;143672089;143673977;143673977;143683701;143683719;143687910;143687910;143690943;143690943;143700037;143700037;143705093;143704863	-;-;-;-;-;-;-;-;-;-;-;-;-;-;-;-	2390	0	4	3	5	0	1	0	0
ENSMUSG00000082987.2	chr2	143697569	143697996	+	428	0	0	0	0	0	0	0	0
ENSMUSG00000081293.2	chr2	143719869	143720199	+	331	0	0	0	0	0	0	0	0
ENSMUSG00000080711.4	chr2	143723097	143723429	+	333	0	0	0	0	0	0	0	0
ENSMUSG00000142774.1	chr2;chr2	143756486;143756870	143756611;143757065	-;-	322	0	0	0	0	0	0	0	2
ENSMUSG00000015932.9	chr2;chr2;chr2;chr2	143757240;143780305;143781872;143784047	143757567;143780612;143781948;143785244	+;+;+;+	1911	825	763	1078	900	609	676	871	1027
ENSMUSG00000027422.16	chr2;chr2;chr2;chr2;chr2;chr2;chr2;chr2;chr2;chr2;chr2;chr2;chr2;chr2;chr2;chr2;chr2;chr2;chr2;chr2;chr2;chr2;chr2;chr2;chr2;chr2;chr2;chr2;chr2;chr2;chr2;chr2;chr2;chr2;chr2;chr2;chr2;chr2;chr2;chr2;chr2;chr2;chr2;chr2;chr2;chr2;chr2;chr2;chr2;chr2;chr2;chr2;chr2;chr2;chr2;chr2;chr2	143789315;143789315;143790048;143790256;143790256;143791190;143791190;143791190;143791592;143791592;143791592;143792348;143792348;143792412;143794112;143794112;143794112;143795154;143795154;143795862;143795862;143796036;143796036;143796655;143796655;143796877;143796877;143797034;143798303;143798688;143799475;143799475;143802626;143805024;143805166;143805166;143806682;143806682;143806759;143809360;143809360;143809360;143810437;143810437;143811330;143811330;143815389;143815389;143816381;143816381;143823386;143825055;143827773;143830068;143830068;143852919;143852919	143789849;143789849;143790399;143790399;143790399;143791288;143791288;143791288;143791675;143791656;143791675;143792443;143792443;143792443;143794195;143794195;143794201;143795249;143795249;143795933;143795933;143796128;143796128;143796744;143796744;143797102;143796957;143797126;143798780;143798780;143799565;143799565;143805058;143805058;143805335;143805335;143806820;143806820;143806820;143809513;143809513;143809513;143810555;143810555;143811482;143811482;143815511;143815511;143816529;143816529;143823573;143825085;143828089;143832186;143832186;143853183;143853183	-;-;-;-;-;-;-;-;-;-;-;-;-;-;-;-;-;-;-;-;-;-;-;-;-;-;-;-;-;-;-;-;-;-;-;-;-;-;-;-;-;-;-;-;-;-;-;-;-;-;-;-;-;-;-;-;-	8786	234	205	15	13	197	193	9	33
ENSMUSG00000136695.1	chr2;chr2;chr2;chr2	143811322;143811358;143812068;143812068	143811568;143811499;143812234;143812239	+;+;+;+	419	0	0	0	0	0	0	0	3
ENSMUSG00000138785.1	chr2;chr2;chr2;chr2;chr2;chr2;chr2	143862508;143863658;143864784;143870375;143872886;143874833;143874833	143862939;143863737;143865970;143870449;143872965;143874931;143874883	-;-;-;-;-;-;-	1953	0	0	0	0	0	0	0	0
ENSMUSG00000037307.12	chr2;chr2;chr2;chr2;chr2;chr2;chr2	143874979;143875022;143904217;143907325;143907325;143915687;143915687	143875088;143875088;143904335;143907453;143907453;143915899;143915899	+;+;+;+;+;+;+	571	0	0	0	0	0	0	0	0
ENSMUSG00000138867.1	chr2;chr2	143879563;143888270	143879943;143888335	-;-	447	0	0	0	0	0	0	0	0
ENSMUSG00000086384.3	chr2;chr2;chr2;chr2;chr2	143901050;143901050;143907761;143910602;143910602	143901703;143901703;143907825;143910753;143910747	-;-;-;-;-	871	0	0	0	0	0	0	0	0
ENSMUSG00000074758.12	chr2;chr2;chr2;chr2;chr2;chr2;chr2;chr2;chr2;chr2;chr2;chr2;chr2;chr2;chr2;chr2;chr2;chr2;chr2;chr2;chr2;chr2;chr2;chr2;chr2;chr2;chr2;chr2;chr2;chr2;chr2;chr2;chr2;chr2;chr2;chr2;chr2;chr2;chr2;chr2;chr2;chr2;chr2;chr2;chr2;chr2;chr2;chr2	143940735;143940738;143942279;143942279;144010393;144010403;144015070;144015257;144015605;144015673;144016221;144016235;144016447;144016447;144016447;144016447;144016447;144020948;144020948;144031061;144031061;144031061;144032847;144032847;144032847;144032847;144032995;144033362;144033786;144043216;144045201;144045201;144046017;144046017;144046017;144046017;144046734;144046734;144046734;144047116;144047116;144049789;144049789;144049789;144049789;144049789;144049789;144049789	143941572;143941572;143942437;143942437;144010546;144010546;144016323;144016284;144016328;144016323;144016323;144016323;144016664;144016664;144016664;144016664;144016664;144021006;144021068;144031153;144031210;144031153;144033166;144032967;144033162;144032971;144033954;144033954;144033954;144043351;144046175;144046803;144046175;144046175;144046175;144046175;144046803;144046803;144046803;144047153;144047153;144049915;144049901;144049792;144049912;144049913;144049910;144049905	-;-;-;-;-;-;-;-;-;-;-;-;-;-;-;-;-;-;-;-;-;-;-;-;-;-;-;-;-;-;-;-;-;-;-;-;-;-;-;-;-;-;-;-;-;-;-;-	5911	0	0	0	0	0	0	0	0
ENSMUSG00000082480.2	chr2	143984408	143985293	-	886	0	0	0	0	1	0	0	0
ENSMUSG00000120315.2	chr2;chr2;chr2;chr2;chr2;chr2;chr2	144006938;144006971;144007324;144007397;144007424;144008489;144008668	144008882;144007112;144007793;144008313;144008313;144008795;144008795	+;+;+;+;+;+;+	1945	5	1	6	5	1	7	2	0
ENSMUSG00000123233.1	chr2;chr2;chr2;chr2;chr2;chr2;chr2;chr2;chr2;chr2;chr2;chr2	144014557;144014562;144014562;144018580;144018618;144018618;144018618;144022050;144022050;144022050;144027852;144029402	144014791;144014791;144014791;144018748;144018866;144018866;144018748;144022247;144022247;144022247;144027942;144029570	+;+;+;+;+;+;+;+;+;+;+;+	980	0	0	0	0	1	0	0	0
ENSMUSG00000138801.1	chr2;chr2;chr2	144040574;144042518;144046494	144040950;144042782;144046970	+;+;+	1119	0	0	0	0	0	0	0	0
ENSMUSG00000135467.1	chr2;chr2;chr2;chr2;chr2;chr2;chr2;chr2;chr2;chr2;chr2;chr2;chr2;chr2;chr2;chr2	144055414;144055417;144056646;144056646;144057098;144057840;144058550;144058758;144059698;144078646;144078650;144085556;144085556;144085556;144085556;144085839	144055688;144055688;144056709;144056709;144057322;144057897;144058882;144058882;144060018;144079077;144079077;144085734;144085941;144085930;144085933;144085931	-;-;-;-;-;-;-;-;-;-;-;-;-;-;-;-	2094	0	0	0	0	0	0	0	0
ENSMUSG00000135511.1	chr2;chr2	144078816;144080259	144079190;144081337	+;+	1454	0	0	0	0	0	0	0	0
ENSMUSG00000135553.1	chr2;chr2	144082853;144084650	144082994;144085071	-;-	564	0	0	0	0	0	0	0	0
ENSMUSG00000085127.2	chr2;chr2	144085161;144085577	144085207;144086769	+;+	1240	0	0	0	0	0	0	0	0
ENSMUSG00000027423.16	chr2;chr2;chr2;chr2;chr2;chr2;chr2;chr2;chr2;chr2;chr2;chr2;chr2;chr2;chr2;chr2;chr2;chr2;chr2;chr2;chr2;chr2;chr2;chr2;chr2;chr2;chr2;chr2;chr2;chr2;chr2;chr2;chr2;chr2;chr2;chr2;chr2;chr2;chr2;chr2;chr2;chr2;chr2;chr2;chr2;chr2;chr2;chr2	144092043;144092043;144092984;144093036;144094365;144094365;144094365;144094365;144095023;144095582;144095582;144095582;144095645;144096611;144096646;144096646;144096646;144096714;144096823;144096823;144096823;144096823;144097260;144097260;144097260;144097260;144097419;144097419;144097419;144099020;144099020;144099020;144099790;144099790;144100977;144100977;144100977;144102645;144102645;144102645;144103840;144103840;144111374;144112297;144112297;144112297;144112621;144112621	144093152;144093152;144093152;144093152;144094597;144094450;144094450;144094450;144095092;144095625;144095741;144095741;144095741;144096732;144096862;144096732;144096732;144096733;144096862;144097302;144096862;144096862;144097335;144097323;144097335;144097335;144097524;144097524;144097524;144099913;144099115;144099115;144099913;144099913;144101098;144101098;144101098;144102682;144102755;144102755;144103944;144103944;144111512;144112379;144112379;144112492;144112704;144112826	-;-;-;-;-;-;-;-;-;-;-;-;-;-;-;-;-;-;-;-;-;-;-;-;-;-;-;-;-;-;-;-;-;-;-;-;-;-;-;-;-;-;-;-;-;-;-;-	4177	813	764	1186	1107	854	774	941	1065
ENSMUSG00000082436.2	chr2	144103154	144103461	-	308	2	0	0	0	0	0	0	0
ENSMUSG00000065725.3	chr2	144103509	144103646	-	138	0	0	0	0	0	0	0	0
ENSMUSG00000077714.3	chr2	144107899	144108136	-	238	0	0	0	2	1	1	2	1
ENSMUSG00000027424.12	chr2;chr2;chr2;chr2;chr2;chr2;chr2;chr2;chr2;chr2;chr2;chr2;chr2;chr2;chr2	144112583;144112820;144112861;144113835;144113835;144113835;144118235;144118235;144118235;144120914;144120914;144120914;144121401;144121401;144121401	144112934;144112992;144113263;144114404;144114404;144114404;144118451;144118451;144118451;144121046;144121046;144121046;144122436;144123147;144122436	+;+;+;+;+;+;+;+;+;+;+;+;+;+;+	3348	458	380	520	466	340	320	404	471
ENSMUSG00000037279.14	chr2;chr2;chr2;chr2;chr2;chr2;chr2;chr2;chr2;chr2	144147095;144147095;144159631;144159631;144159697;144172824;144172824;144172824;144173222;144173681	144147839;144147839;144159820;144159820;144159820;144173246;144173041;144173041;144173615;144174066	-;-;-;-;-;-;-;-;-;-	2113	8	3	2	6	4	2	0	0
ENSMUSG00000084837.3	chr2;chr2;chr2	144173338;144173344;144173952	144174567;144173687;144174564	+;+;+	1230	0	0	0	0	0	0	0	0
ENSMUSG00000081450.2	chr2	144197837	144198239	+	403	0	0	0	0	0	0	0	0
ENSMUSG00000082313.2	chr2;chr2	144206047;144207016	144206656;144207547	-;-	1142	0	0	0	0	0	0	0	0
ENSMUSG00000027425.19	chr2;chr2;chr2;chr2;chr2;chr2;chr2;chr2;chr2;chr2;chr2;chr2;chr2;chr2;chr2;chr2;chr2;chr2;chr2;chr2;chr2;chr2;chr2;chr2;chr2;chr2;chr2;chr2;chr2;chr2;chr2;chr2;chr2;chr2;chr2;chr2;chr2;chr2;chr2;chr2;chr2;chr2;chr2;chr2;chr2;chr2;chr2;chr2;chr2	144210903;144210908;144210919;144213525;144215111;144215111;144215111;144215723;144217307;144217765;144217765;144217765;144217765;144217772;144222627;144222627;144222627;144230895;144230909;144231095;144231095;144231095;144231095;144231095;144231095;144235203;144235224;144235224;144235224;144235224;144235736;144235736;144242606;144242606;144242606;144244267;144244315;144244315;144244467;144245919;144245919;144245919;144245919;144245998;144248543;144248543;144248543;144248543;144249232	144211077;144211077;144211077;144213713;144215313;144215289;144215775;144215775;144217582;144217883;144217883;144217883;144217883;144217883;144222748;144222748;144222748;144231276;144231016;144231276;144231276;144231177;144231276;144231276;144231276;144235387;144235368;144235322;144235640;144235640;144236298;144236298;144242693;144242742;144242742;144244490;144244490;144244490;144244490;144246109;144246273;144246109;144246109;144246109;144248631;144249595;144249596;144249596;144249596	+;+;+;+;+;+;+;+;+;+;+;+;+;+;+;+;+;+;+;+;+;+;+;+;+;+;+;+;+;+;+;+;+;+;+;+;+;+;+;+;+;+;+;+;+;+;+;+;+	4699	296	323	300	298	273	271	275	184
ENSMUSG00000098387.3	chr2;chr2	144210916;144215111	144211077;144215641	+;+	693	0	0	0	0	0	0	0	0
ENSMUSG00000121866.2	chr2;chr2;chr2;chr2;chr2;chr2;chr2;chr2;chr2;chr2;chr2;chr2;chr2;chr2;chr2;chr2;chr2;chr2;chr2;chr2;chr2;chr2;chr2;chr2;chr2;chr2;chr2;chr2;chr2;chr2;chr2;chr2;chr2;chr2;chr2;chr2;chr2;chr2;chr2;chr2;chr2;chr2;chr2;chr2;chr2;chr2;chr2;chr2;chr2;chr2;chr2;chr2;chr2;chr2;chr2;chr2;chr2;chr2;chr2;chr2;chr2;chr2;chr2;chr2;chr2;chr2;chr2;chr2;chr2;chr2;chr2;chr2;chr2;chr2;chr2;chr2;chr2;chr2;chr2;chr2;chr2;chr2;chr2;chr2;chr2;chr2;chr2;chr2;chr2;chr2	144300933;144300958;144300964;144300971;144300971;144300981;144300981;144300981;144300981;144300982;144300983;144300983;144300993;144300995;144300995;144301005;144301239;144301248;144301248;144301276;144301839;144302871;144302911;144302911;144302911;144302911;144302911;144302911;144305708;144305708;144305718;144305718;144305760;144305760;144305763;144305763;144305763;144305786;144306165;144306315;144306351;144306379;144306379;144306399;144306399;144306399;144306399;144306399;144306399;144306399;144306399;144306399;144306399;144306399;144306399;144306399;144306399;144306399;144306399;144306399;144306399;144306914;144306914;144306914;144307096;144308853;144308853;144308853;144308853;144308853;144308853;144308853;144308853;144308853;144308853;144308853;144308853;144308853;144308853;144308853;144308853;144308853;144308853;144308853;144308853;144308853;144338148;144338148;144342044;144368769	144301320;144301320;144301320;144301320;144301320;144301320;144301320;144301320;144301358;144301320;144301320;144301320;144301320;144301320;144301320;144302935;144301358;144301320;144301358;144301358;144301982;144302935;144302935;144302935;144302935;144302935;144302935;144302935;144305870;144305870;144305870;144305870;144305870;144305870;144305870;144305870;144305870;144305870;144306494;144306494;144306494;144306494;144306494;144306494;144306494;144306494;144306494;144306494;144306494;144306494;144306494;144306494;144306494;144306494;144306494;144306494;144306494;144306494;144306494;144306494;144306494;144307133;144307133;144307488;144308652;144309715;144309039;144309712;144309211;144309715;144309030;144309712;144309028;144309030;144309715;144309712;144309030;144309716;144309715;144309715;144309030;144309715;144309715;144310284;144309725;144310284;144338247;144338247;144342187;144368906	+;+;+;+;+;+;+;+;+;+;+;+;+;+;+;+;+;+;+;+;+;+;+;+;+;+;+;+;+;+;+;+;+;+;+;+;+;+;+;+;+;+;+;+;+;+;+;+;+;+;+;+;+;+;+;+;+;+;+;+;+;+;+;+;+;+;+;+;+;+;+;+;+;+;+;+;+;+;+;+;+;+;+;+;+;+;+;+;+;+	6049	7	5	6	0	4	0	8	0
ENSMUSG00000083674.6	chr2;chr2	144306380;144306947	144306482;144308645	+;+	1802	0	0	0	0	0	0	0	0
ENSMUSG00000037259.16	chr2;chr2;chr2;chr2;chr2;chr2;chr2;chr2;chr2;chr2;chr2;chr2;chr2;chr2;chr2;chr2;chr2;chr2;chr2;chr2;chr2;chr2;chr2;chr2;chr2;chr2;chr2;chr2;chr2;chr2;chr2;chr2;chr2;chr2;chr2;chr2;chr2;chr2;chr2;chr2;chr2;chr2;chr2;chr2;chr2;chr2;chr2;chr2;chr2;chr2;chr2	144312477;144312477;144317993;144317993;144320935;144320935;144321525;144321525;144323555;144323555;144324051;144324051;144325277;144325277;144326532;144326532;144330541;144330541;144332033;144332033;144333692;144333692;144343347;144343347;144344838;144344838;144346260;144346260;144348079;144348079;144350743;144352088;144352088;144353411;144353411;144353411;144355316;144355316;144355316;144364333;144364333;144364333;144364383;144367500;144367500;144367500;144367500;144368502;144369200;144369200;144369200	144317009;144317009;144318067;144318067;144321062;144321062;144321605;144321605;144323655;144323655;144324147;144324147;144325351;144325351;144326635;144326635;144330748;144330748;144332197;144332197;144333817;144333817;144343439;144343439;144344951;144344954;144346377;144346377;144348164;144348164;144352212;144352212;144352212;144353507;144353507;144353507;144355430;144355430;144355430;144364486;144364486;144364486;144364486;144367616;144367616;144367616;144367616;144368568;144369284;144369334;144369318	-;-;-;-;-;-;-;-;-;-;-;-;-;-;-;-;-;-;-;-;-;-;-;-;-;-;-;-;-;-;-;-;-;-;-;-;-;-;-;-;-;-;-;-;-;-;-;-;-;-;-	8262	0	0	4	0	4	3	0	0
ENSMUSG00000027427.14	chr2;chr2;chr2;chr2;chr2;chr2;chr2;chr2;chr2;chr2;chr2;chr2;chr2;chr2;chr2;chr2;chr2;chr2;chr2;chr2;chr2;chr2;chr2;chr2;chr2;chr2;chr2;chr2;chr2;chr2;chr2;chr2;chr2	144369638;144369662;144369668;144369700;144370623;144370623;144370623;144370623;144374274;144374274;144374274;144374280;144375078;144375078;144375078;144375078;144375894;144376219;144376219;144376219;144377861;144377861;144377861;144378096;144378203;144378203;144378203;144379086;144379086;144379086;144380532;144380532;144380532	144369845;144369845;144369845;144369845;144370740;144370740;144372615;144370740;144374341;144374341;144374341;144374341;144375145;144375145;144375145;144375145;144377093;144376610;144376296;144376331;144378004;144378004;144378004;144378310;144378310;144378548;144378310;144379277;144379277;144379277;144380814;144380714;144383915	+;+;+;+;+;+;+;+;+;+;+;+;+;+;+;+;+;+;+;+;+;+;+;+;+;+;+;+;+;+;+;+;+	7710	140	143	214	137	144	99	183	184
ENSMUSG00000027428.10	chr2;chr2;chr2;chr2;chr2;chr2;chr2;chr2;chr2;chr2;chr2	144384185;144385741;144386294;144386294;144387104;144389914;144389914;144391024;144391024;144392600;144392600	144385929;144385929;144386379;144386379;144387295;144390019;144390019;144391066;144391066;144392710;144392789	-;-;-;-;-;-;-;-;-;-;-	2362	369	351	315	380	247	337	343	286
ENSMUSG00000136402.1	chr2;chr2	144396302;144397214	144396592;144398009	+;+	1087	0	2	1	0	3	0	0	0
ENSMUSG00000136358.1	chr2;chr2;chr2;chr2;chr2;chr2;chr2;chr2;chr2;chr2	144397430;144397541;144397595;144397602;144398042;144398042;144398730;144401825;144406648;144406648	144397944;144397944;144397944;144397944;144398276;144398454;144398765;144401901;144406703;144406745	-;-;-;-;-;-;-;-;-;-	1139	0	0	0	0	0	2	1	1
ENSMUSG00000027429.17	chr2;chr2;chr2;chr2;chr2;chr2;chr2;chr2;chr2;chr2;chr2;chr2;chr2;chr2;chr2;chr2;chr2;chr2;chr2;chr2;chr2;chr2;chr2;chr2;chr2;chr2;chr2;chr2;chr2;chr2;chr2;chr2;chr2;chr2;chr2;chr2;chr2;chr2;chr2;chr2;chr2;chr2;chr2;chr2;chr2;chr2;chr2;chr2;chr2;chr2;chr2;chr2;chr2;chr2;chr2;chr2;chr2;chr2;chr2;chr2	144398149;144398176;144398201;144398232;144398239;144398254;144399728;144401127;144401127;144401127;144401127;144401127;144401127;144404052;144404052;144404052;144404052;144406486;144406486;144406486;144406486;144406819;144408683;144408683;144408683;144408683;144409021;144409021;144409021;144409803;144409803;144409803;144410536;144410536;144411020;144411020;144414399;144414399;144416587;144416587;144419043;144420252;144420252;144421217;144421217;144421217;144423864;144423864;144425611;144425611;144427518;144427518;144428294;144428294;144428786;144428786;144429422;144429422;144432206;144432206	144398244;144398262;144398262;144398567;144398333;144398567;144399828;144401361;144401361;144401316;144401425;144401361;144401361;144404109;144404109;144404109;144404109;144406572;144406572;144406572;144406572;144406923;144408919;144408730;144408919;144408919;144409106;144409106;144409106;144409947;144409947;144409947;144410694;144410694;144411135;144411135;144414522;144414522;144416667;144416667;144420341;144420341;144420341;144423035;144421323;144421323;144424017;144424017;144425688;144425688;144427679;144427679;144428380;144428380;144428941;144428941;144429487;144429487;144432669;144432669	+;+;+;+;+;+;+;+;+;+;+;+;+;+;+;+;+;+;+;+;+;+;+;+;+;+;+;+;+;+;+;+;+;+;+;+;+;+;+;+;+;+;+;+;+;+;+;+;+;+;+;+;+;+;+;+;+;+;+;+	6302	733	743	827	1100	738	804	942	1033
ENSMUSG00000074754.5	chr2;chr2	144435974;144436968	144436125;144437286	+;+	471	22	22	68	77	38	30	61	87
ENSMUSG00000027430.13	chr2;chr2;chr2;chr2;chr2;chr2;chr2;chr2;chr2;chr2;chr2;chr2;chr2;chr2;chr2;chr2;chr2;chr2;chr2;chr2	144441817;144445708;144458538;144459112;144459112;144477678;144477678;144520018;144520935;144573734;144580334;144588821;144588821;144588821;144588821;144588821;144610131;144610131;144610131;144610131	144442011;144445798;144458579;144459347;144459347;144477784;144477784;144520123;144521322;144574030;144580503;144588993;144588927;144588993;144588993;144588993;144610414;144610195;144610360;144610678	+;+;+;+;+;+;+;+;+;+;+;+;+;+;+;+;+;+;+;+	2353	890	864	868	1074	641	698	759	904
ENSMUSG00002076136.1	chr2	144460063	144460153	-	91	0	0	0	0	0	0	0	0
ENSMUSG00000128088.1	chr2;chr2;chr2	144518606;144523612;144526977	144518716;144523707;144527132	+;+;+	363	0	0	0	0	0	0	0	0
ENSMUSG00000084306.2	chr2;chr2	144598249;144599837	144599317;144600502	+;+	1735	0	0	0	0	0	0	0	0
ENSMUSG00000128046.1	chr2;chr2;chr2;chr2;chr2;chr2;chr2;chr2;chr2;chr2;chr2;chr2;chr2;chr2;chr2	144613470;144613525;144617342;144617348;144618508;144618508;144618508;144630369;144630595;144633805;144634777;144634777;144634777;144634777;144634777	144613602;144613602;144617373;144617373;144618629;144618629;144618629;144630443;144630688;144634657;144635104;144635155;144635642;144635155;144635157	+;+;+;+;+;+;+;+;+;+;+;+;+;+;+	2175	0	0	0	0	0	0	0	0
ENSMUSG00000134776.1	chr2;chr2;chr2;chr2;chr2;chr2;chr2;chr2;chr2;chr2;chr2;chr2;chr2;chr2;chr2;chr2;chr2	144640875;144670710;144670710;144670710;144670737;144697256;144706350;144706350;144706350;144706350;144706350;144707061;144751952;144762399;144762399;144762399;144762399	144641023;144670845;144670845;144670845;144670845;144697510;144706483;144706483;144706483;144707364;144706483;144707364;144752124;144762508;144762511;144762511;144762504	+;+;+;+;+;+;+;+;+;+;+;+;+;+;+;+;+	1841	0	0	0	0	0	0	0	2
ENSMUSG00000027431.6	chr2	144665576	144666335	+	760	0	0	0	0	0	0	0	0
ENSMUSG00000082858.2	chr2	144772778	144773598	-	821	0	0	0	0	0	0	0	0
ENSMUSG00000143175.1	chr2;chr2	144960377;144965017	144961882;144965414	-;-	1904	0	1	0	0	0	1	0	0
ENSMUSG00000063873.11	chr2;chr2;chr2;chr2;chr2;chr2;chr2;chr2;chr2;chr2;chr2;chr2;chr2;chr2;chr2;chr2;chr2;chr2;chr2;chr2;chr2;chr2;chr2;chr2;chr2;chr2;chr2;chr2;chr2;chr2;chr2;chr2;chr2;chr2;chr2;chr2;chr2;chr2;chr2;chr2;chr2;chr2;chr2;chr2;chr2;chr2;chr2;chr2;chr2;chr2;chr2;chr2;chr2;chr2;chr2;chr2;chr2	145009674;145009839;145084531;145086881;145086881;145086892;145290426;145290426;145290426;145290426;145354674;145354674;145354674;145354674;145360322;145360322;145360322;145360322;145360764;145360764;145360764;145360764;145422892;145422892;145422892;145433078;145433078;145433078;145440261;145440261;145440261;145444392;145444392;145444392;145446342;145446342;145446342;145448517;145448517;145448517;145448738;145455443;145455443;145455443;145455443;145458519;145458519;145458519;145459754;145459754;145459754;145477293;145477293;145477293;145482135;145482135;145482135	145010117;145010117;145084575;145087009;145087009;145087009;145290502;145290502;145290502;145290502;145354748;145354748;145354748;145354748;145360406;145360406;145360406;145360406;145360867;145360867;145360867;145360867;145422966;145422966;145422966;145433103;145433103;145433103;145440314;145440314;145440314;145444525;145444525;145444525;145446502;145446502;145446502;145448787;145448787;145448787;145448787;145456080;145455609;145455609;145455609;145458633;145458633;145458633;145459866;145459866;145459866;145477358;145477358;145477358;145482281;145484086;145484086	+;+;+;+;+;+;+;+;+;+;+;+;+;+;+;+;+;+;+;+;+;+;+;+;+;+;+;+;+;+;+;+;+;+;+;+;+;+;+;+;+;+;+;+;+;+;+;+;+;+;+;+;+;+;+;+;+	4564	9	13	18	11	14	11	14	15
ENSMUSG00000138833.1	chr2;chr2;chr2	145086555;145094826;145096894	145087104;145094972;145096943	-;-;-	747	0	0	0	0	0	0	0	0
ENSMUSG00000134833.1	chr2;chr2;chr2;chr2;chr2;chr2;chr2;chr2;chr2;chr2;chr2;chr2	145146562;145149571;145196441;145197243;145197295;145197295;145201194;145201194;145201194;145203518;145203518;145203518	145146694;145149676;145196562;145197383;145197383;145197383;145201277;145201277;145201277;145203757;145203800;145203791	-;-;-;-;-;-;-;-;-;-;-;-	869	0	0	0	0	0	0	0	0
ENSMUSG00000087158.2	chr2;chr2;chr2;chr2	145179568;145218283;145219842;145221140	145179592;145218378;145219922;145221301	+;+;+;+	364	0	0	0	0	0	0	0	0
ENSMUSG00002076395.1	chr2	145194763	145194856	+	94	0	0	0	0	0	0	0	0
ENSMUSG00002076736.1	chr2	145323327	145323651	-	325	0	0	0	0	0	0	0	0
ENSMUSG00000084178.2	chr2	145352114	145352577	-	464	0	0	0	0	0	0	0	0
ENSMUSG00000074753.7	chr2;chr2;chr2;chr2;chr2;chr2;chr2;chr2	145371626;145383558;145386231;145392572;145393014;145393014;145396733;145396733	145371772;145383669;145386307;145392928;145393103;145393103;145396902;145396892	-;-;-;-;-;-;-;-	953	0	0	0	0	0	0	0	0
ENSMUSG00000001768.17	chr2;chr2;chr2;chr2;chr2;chr2;chr2;chr2;chr2;chr2;chr2;chr2;chr2;chr2;chr2;chr2;chr2;chr2;chr2;chr2;chr2;chr2;chr2;chr2;chr2;chr2;chr2;chr2;chr2;chr2;chr2;chr2;chr2;chr2;chr2;chr2;chr2;chr2;chr2;chr2;chr2;chr2;chr2;chr2;chr2;chr2;chr2;chr2;chr2;chr2;chr2;chr2;chr2;chr2;chr2;chr2;chr2;chr2;chr2;chr2;chr2;chr2;chr2;chr2	145517135;145517287;145519004;145543117;145554375;145554375;145554375;145579303;145579303;145593833;145626654;145627900;145628036;145628036;145628082;145628242;145628242;145628242;145628242;145628242;145664070;145664185;145664185;145664185;145664185;145664185;145664185;145664209;145664530;145664530;145664530;145664530;145686631;145686631;145686631;145686631;145686631;145690685;145690685;145690685;145693099;145693099;145693099;145700361;145700361;145700361;145701934;145701934;145701934;145704564;145718311;145718311;145718311;145718311;145720764;145720764;145720764;145720764;145725242;145725242;145725242;145727523;145727523;145727523	145517504;145517504;145519099;145543242;145554498;145554498;145556909;145579374;145579374;145595592;145626856;145628099;145628099;145628099;145628334;145628334;145628334;145628334;145628334;145629247;145664092;145664285;145664285;145664285;145664285;145664285;145664222;145664285;145664624;145664681;145664681;145664681;145687007;145686738;145686823;145686823;145686823;145690796;145690796;145690796;145693171;145693171;145693171;145700452;145700452;145700452;145703094;145703094;145703094;145704617;145718616;145718616;145718616;145718616;145720894;145720895;145720895;145720895;145725405;145725405;145725405;145729536;145729536;145729536	+;+;+;+;+;+;+;+;+;+;+;+;+;+;+;+;+;+;+;+;+;+;+;+;+;+;+;+;+;+;+;+;+;+;+;+;+;+;+;+;+;+;+;+;+;+;+;+;+;+;+;+;+;+;+;+;+;+;+;+;+;+;+;+	11271	143	118	183	67	88	65	50	95
ENSMUSG00000081722.2	chr2	145543334	145543645	-	312	0	0	0	0	0	0	0	0
ENSMUSG00000135562.1	chr2;chr2;chr2	145608281;145613647;145615725	145608314;145613750;145615932	+;+;+	346	0	0	0	1	0	0	0	0
ENSMUSG00002074962.1	chr2	145720206	145720393	+	188	0	0	0	0	0	0	0	0
ENSMUSG00000129131.1	chr2;chr2	145722034;145744932	145723132;145745125	-;-	1293	0	3	0	0	0	0	2	0
ENSMUSG00000129162.1	chr2;chr2;chr2;chr2;chr2;chr2;chr2;chr2;chr2;chr2;chr2;chr2;chr2;chr2;chr2;chr2;chr2;chr2	145729903;145730234;145733895;145735007;145735202;145735397;145735397;145735397;145735397;145735750;145735750;145735750;145735750;145742264;145742264;145742264;145742264;145742264	145730425;145730425;145734168;145735176;145735432;145735432;145735432;145735432;145735432;145735813;145735813;145735813;145735813;145742327;145742327;145742355;145742350;145742327	-;-;-;-;-;-;-;-;-;-;-;-;-;-;-;-;-;-	1354	0	0	0	0	2	0	0	0
ENSMUSG00000083014.2	chr2	145734002	145734624	+	623	0	0	0	0	0	0	0	0
ENSMUSG00000002728.15	chr2;chr2;chr2;chr2;chr2;chr2;chr2;chr2;chr2;chr2;chr2;chr2;chr2;chr2;chr2;chr2;chr2;chr2;chr2;chr2;chr2;chr2;chr2;chr2;chr2;chr2;chr2;chr2;chr2;chr2;chr2;chr2;chr2;chr2;chr2;chr2;chr2	145744019;145745161;145745161;145745173;145745177;145745182;145745214;145745217;145750511;145750511;145750511;145750511;145750511;145750511;145750511;145753593;145753593;145753593;145753593;145753593;145753617;145753617;145753820;145754287;145754313;145754313;145754313;145754313;145754313;145757454;145757454;145757454;145757454;145757454;145757454;145757724;145757724	145744108;145745282;145745282;145745282;145745282;145745282;145745282;145745282;145750535;145752324;145750535;145750535;145750535;145750535;145750535;145753918;145753683;145753713;145753683;145753683;145753713;145753683;145754448;145754448;145754448;145754448;145754448;145754448;145754448;145757654;145757551;145757477;145757599;145757471;145757599;145758345;145758345	+;+;+;+;+;+;+;+;+;+;+;+;+;+;+;+;+;+;+;+;+;+;+;+;+;+;+;+;+;+;+;+;+;+;+;+;+	3705	432	399	626	814	436	471	605	694
ENSMUSG00000001767.6	chr2;chr2;chr2;chr2;chr2;chr2;chr2;chr2;chr2;chr2;chr2;chr2;chr2;chr2;chr2;chr2;chr2;chr2;chr2	145759399;145761660;145762517;145763692;145765764;145766635;145767428;145768696;145770041;145772312;145772454;145773190;145773190;145773892;145774166;145774733;145774733;145776474;145776474	145760520;145761908;145762618;145763931;145765844;145766694;145767619;145768866;145770219;145772620;145772620;145773311;145773348;145774257;145774257;145774885;145774885;145776634;145776934	-;-;-;-;-;-;-;-;-;-;-;-;-;-;-;-;-;-;-	3844	351	310	308	310	395	329	254	223
ENSMUSG00000037143.18	chr2;chr2;chr2;chr2;chr2;chr2;chr2;chr2;chr2;chr2;chr2;chr2;chr2;chr2;chr2;chr2;chr2;chr2;chr2;chr2;chr2;chr2;chr2;chr2;chr2;chr2;chr2;chr2;chr2;chr2;chr2;chr2;chr2;chr2;chr2;chr2;chr2;chr2;chr2;chr2;chr2;chr2;chr2;chr2;chr2;chr2;chr2;chr2;chr2;chr2;chr2;chr2;chr2;chr2;chr2;chr2;chr2;chr2;chr2;chr2;chr2;chr2;chr2;chr2;chr2;chr2;chr2;chr2;chr2;chr2;chr2;chr2;chr2;chr2;chr2;chr2;chr2;chr2;chr2;chr2;chr2;chr2;chr2;chr2;chr2;chr2;chr2;chr2;chr2;chr2;chr2;chr2;chr2;chr2;chr2;chr2;chr2;chr2;chr2;chr2;chr2;chr2;chr2;chr2;chr2;chr2;chr2;chr2;chr2;chr2	145776704;145776704;145776725;145776725;145776728;145776734;145776736;145781735;145781755;145781760;145781760;145781760;145781760;145788966;145788966;145788966;145788966;145788966;145788966;145788966;145791839;145791839;145791839;145791839;145791839;145791839;145792679;145792679;145792679;145792679;145792679;145792679;145792679;145792978;145792978;145792978;145792978;145792978;145792978;145805218;145805218;145805218;145805218;145805218;145805218;145815392;145815392;145843775;145843775;145850788;145850788;145853998;145853998;145856220;145856220;145859238;145859238;145877107;145877107;145878737;145878737;145883414;145884373;145884373;145884373;145887246;145887333;145887333;145887378;145889171;145919181;145919181;145919181;145919181;145919181;145937544;145937544;145937544;145937544;145937544;145943873;145943873;145943873;145943873;145951827;145951827;145951827;145951827;145954424;145970874;145970874;145970874;145970874;145984933;145984933;145987304;145987304;145994264;145995632;145995632;145995632;146042630;146042630;146042630;146056185;146056515;146056515;146056515;146056515;146056533	145776760;145776760;145776760;145776760;145776760;145776760;145776760;145781911;145781911;145781911;145781911;145781911;145781911;145789116;145789116;145789116;145789116;145789116;145789116;145789116;145791915;145791915;145791915;145791915;145791915;145791915;145792746;145792746;145792746;145792746;145792746;145792746;145792746;145795734;145793104;145793104;145793104;145793104;145793104;145805350;145805228;145805373;145808143;145805350;145806146;145815551;145815551;145843839;145843839;145850871;145850871;145854173;145854173;145856259;145856259;145859377;145859377;145877233;145877233;145878814;145878814;145883732;145884579;145884579;145884993;145887467;145887467;145887467;145887467;145889186;145919308;145919308;145919308;145919308;145919308;145937642;145937642;145937642;145937608;145937642;145944041;145944041;145944041;145944041;145952001;145952001;145952001;145952001;145954501;145971166;145971016;145970885;145971166;145985260;145985260;145987395;145987395;145994368;145995837;145995837;145995837;146042720;146042720;146042720;146056320;146056955;146056880;146056955;146056959;146056715	+;+;+;+;+;+;+;+;+;+;+;+;+;+;+;+;+;+;+;+;+;+;+;+;+;+;+;+;+;+;+;+;+;+;+;+;+;+;+;+;+;+;+;+;+;+;+;+;+;+;+;+;+;+;+;+;+;+;+;+;+;+;+;+;+;+;+;+;+;+;+;+;+;+;+;+;+;+;+;+;+;+;+;+;+;+;+;+;+;+;+;+;+;+;+;+;+;+;+;+;+;+;+;+;+;+;+;+;+;+	10606	2	0	0	0	0	0	1	2
ENSMUSG00000138560.1	chr2;chr2	145926580;145941012	145928192;145941131	-;-	1733	3	0	12	1	2	6	2	4
ENSMUSG00000068154.6	chr2	146063841	146066940	+	3100	14	8	31	33	17	10	9	5
