## Supplementary Tables for "USP7 maintains hematopoietic stem cell dormancy and function by stabilizing HMGA2" (part 6 of 46)

### Sheet: Table S5 RNAseq Raw count table (continued)
Geneid	Chr	Start	End	Strand	Length	LT-HSC-WT-n1	LT-HSC-WT-n2	LT-HSC-WT-n3	LT-HSC-WT-n4	LT-HSC-HT-n1	LT-HSC-HT-n2	LT-HSC-HT-n3	LT-HSC-HT-n4
ENSMUSG00000037110.21	chr2;chr2;chr2;chr2;chr2;chr2;chr2;chr2;chr2;chr2;chr2;chr2;chr2;chr2;chr2;chr2;chr2;chr2;chr2;chr2;chr2;chr2;chr2;chr2;chr2;chr2;chr2;chr2;chr2;chr2;chr2;chr2;chr2;chr2;chr2;chr2;chr2;chr2;chr2;chr2;chr2;chr2;chr2;chr2;chr2;chr2;chr2;chr2;chr2;chr2;chr2;chr2;chr2;chr2;chr2;chr2;chr2;chr2;chr2;chr2;chr2;chr2;chr2;chr2;chr2;chr2;chr2;chr2;chr2;chr2;chr2;chr2;chr2;chr2;chr2;chr2;chr2;chr2;chr2;chr2;chr2;chr2;chr2;chr2;chr2;chr2;chr2;chr2;chr2;chr2;chr2;chr2;chr2;chr2;chr2;chr2;chr2;chr2;chr2;chr2;chr2;chr2;chr2;chr2;chr2;chr2;chr2;chr2;chr2;chr2;chr2;chr2;chr2;chr2;chr2;chr2;chr2;chr2;chr2;chr2;chr2;chr2;chr2;chr2;chr2;chr2;chr2;chr2;chr2;chr2;chr2;chr2;chr2;chr2;chr2;chr2;chr2;chr2;chr2;chr2;chr2;chr2;chr2;chr2;chr2;chr2;chr2;chr2;chr2;chr2;chr2;chr2;chr2;chr2;chr2;chr2;chr2;chr2;chr2;chr2;chr2;chr2;chr2;chr2;chr2;chr2;chr2;chr2;chr2;chr2;chr2;chr2;chr2;chr2;chr2;chr2;chr2;chr2;chr2;chr2;chr2;chr2;chr2;chr2;chr2;chr2;chr2;chr2;chr2;chr2;chr2;chr2;chr2;chr2;chr2;chr2;chr2;chr2;chr2;chr2;chr2;chr2;chr2;chr2;chr2;chr2;chr2;chr2;chr2;chr2;chr2;chr2;chr2;chr2;chr2;chr2;chr2	146081799;146085065;146085896;146086704;146090089;146090089;146090089;146090119;146100484;146102286;146102286;146102286;146102286;146102286;146102286;146103139;146156843;146156843;146156843;146156843;146156843;146159700;146169298;146169298;146169298;146169298;146169298;146175336;146175336;146175336;146175336;146175336;146176412;146176412;146176412;146176412;146176412;146182299;146182299;146182299;146182299;146182299;146183898;146183898;146183898;146183898;146183898;146187306;146187306;146187306;146187306;146187306;146188629;146188629;146188629;146188629;146188629;146189036;146189036;146189036;146189036;146189036;146190368;146190368;146190368;146190368;146190368;146195091;146195091;146195091;146195091;146195091;146199008;146199008;146199008;146199008;146199008;146199877;146199877;146199877;146199877;146199877;146202606;146203311;146203311;146203311;146203311;146203311;146229148;146229148;146229148;146229148;146229148;146229148;146229527;146229527;146229527;146229527;146229527;146229527;146230411;146230411;146230411;146230411;146230411;146246755;146246783;146246783;146246783;146246783;146246783;146248262;146248262;146248262;146248262;146248262;146252093;146252093;146252093;146252093;146252093;146253966;146253966;146253966;146254654;146254654;146254654;146254654;146254654;146260282;146261998;146263513;146263513;146263513;146263513;146266537;146266537;146266537;146266537;146266537;146270525;146270525;146270525;146270525;146270525;146271372;146273738;146273738;146273738;146273738;146273738;146276700;146276700;146276700;146276700;146276700;146276700;146277759;146277759;146277759;146277759;146277759;146277759;146285704;146285704;146285704;146285704;146285704;146285704;146289196;146289196;146289196;146289196;146289196;146289196;146291130;146291130;146291130;146291130;146291130;146292372;146292372;146292372;146292372;146292372;146293603;146293603;146293603;146293603;146293603;146295329;146295329;146295329;146295329;146295329;146302634;146302634;146302634;146302634;146302634;146321297;146321297;146321297;146321297;146321297;146326788;146327041;146327041;146327041;146327041;146327041;146353714;146353714;146353714;146353714;146353714;146353714	146086955;146086955;146086955;146086955;146090128;146090128;146090128;146090128;146100864;146102407;146102407;146103030;146102407;146102407;146102407;146103295;146156970;146156970;146156970;146156970;146156970;146159719;146169456;146169456;146169456;146169456;146169456;146175491;146175491;146175491;146175491;146175491;146176535;146176535;146176535;146176535;146176535;146182370;146182370;146182370;146182370;146182370;146184669;146184669;146184669;146184669;146184669;146187489;146187489;146187489;146187489;146187489;146188766;146188766;146188766;146188766;146188766;146189104;146189104;146189104;146189104;146189104;146190478;146190478;146190478;146190478;146190478;146195199;146195199;146195199;146195199;146195199;146199066;146199066;146199066;146199066;146199066;146200005;146200005;146200005;146200005;146200005;146203439;146203439;146203439;146203439;146203439;146203439;146229303;146229303;146229303;146229303;146229303;146229303;146229625;146229603;146229625;146229625;146229625;146229625;146230604;146230604;146230604;146230604;146230604;146246959;146248203;146246959;146246959;146246959;146246959;146248352;146248352;146248352;146248352;146248352;146252190;146252190;146252190;146252190;146252190;146254079;146254079;146254079;146254796;146254788;146254788;146254788;146254788;146260422;146263677;146263677;146263677;146263677;146263677;146266774;146266774;146266774;146266774;146266774;146270636;146270636;146270636;146270636;146270636;146273886;146273886;146273886;146273886;146273886;146273886;146276837;146276837;146276837;146276837;146276837;146276837;146277926;146277926;146277926;146277926;146277926;146277926;146285931;146285931;146285931;146285931;146285931;146285931;146289395;146289395;146289395;146289212;146289395;146289395;146291268;146291268;146291268;146291268;146291268;146292487;146292487;146292487;146292487;146292487;146293780;146293780;146293780;146293780;146293780;146295372;146295372;146295372;146295372;146295372;146302691;146302691;146302691;146302691;146302691;146321349;146321349;146321349;146321349;146321349;146327151;146327151;146327151;146327151;146327151;146327151;146353946;146353924;146353831;146353819;146354264;146353924	-;-;-;-;-;-;-;-;-;-;-;-;-;-;-;-;-;-;-;-;-;-;-;-;-;-;-;-;-;-;-;-;-;-;-;-;-;-;-;-;-;-;-;-;-;-;-;-;-;-;-;-;-;-;-;-;-;-;-;-;-;-;-;-;-;-;-;-;-;-;-;-;-;-;-;-;-;-;-;-;-;-;-;-;-;-;-;-;-;-;-;-;-;-;-;-;-;-;-;-;-;-;-;-;-;-;-;-;-;-;-;-;-;-;-;-;-;-;-;-;-;-;-;-;-;-;-;-;-;-;-;-;-;-;-;-;-;-;-;-;-;-;-;-;-;-;-;-;-;-;-;-;-;-;-;-;-;-;-;-;-;-;-;-;-;-;-;-;-;-;-;-;-;-;-;-;-;-;-;-;-;-;-;-;-;-;-;-;-;-;-;-;-;-;-;-;-;-;-;-;-;-;-;-;-;-;-;-;-;-;-;-;-;-;-;-;-	18811	131	144	127	72	129	74	85	67
ENSMUSG00000085958.2	chr2;chr2;chr2;chr2	146101206;146102796;146106774;146108496	146101313;146102886;146106947;146109080	+;+;+;+	958	5	2	0	0	0	0	0	0
ENSMUSG00000042938.9	chr2	146147467	146148309	+	843	1	2	2	1	1	2	2	3
ENSMUSG00000132025.1	chr2;chr2;chr2	146149600;146152853;146156321	146149713;146153037;146156403	+;+;+	382	0	0	1	0	2	2	2	2
ENSMUSG00000085796.3	chr2;chr2;chr2;chr2;chr2;chr2;chr2;chr2;chr2;chr2;chr2;chr2;chr2;chr2;chr2;chr2;chr2	146384788;146384814;146384845;146384851;146385945;146385945;146385945;146385954;146386243;146387604;146387604;146387604;146391138;146395946;146395946;146397903;146397903	146384928;146384928;146384928;146384928;146386092;146386092;146386092;146386092;146386328;146388028;146388024;146388037;146391427;146396027;146396027;146398150;146398150	+;+;+;+;+;+;+;+;+;+;+;+;+;+;+;+;+	1429	0	0	0	0	0	0	0	0
ENSMUSG00000134015.1	chr2;chr2	146417391;146421591	146417556;146421729	+;+	305	0	0	0	0	0	0	0	0
ENSMUSG00000122940.1	chr2;chr2;chr2;chr2	146439347;146439347;146441465;146472619	146439551;146439551;146441623;146472723	-;-;-;-	469	0	0	0	0	0	0	0	0
ENSMUSG00000136565.1	chr2;chr2;chr2;chr2;chr2	146544893;146548945;146550731;146551063;146551361	146545274;146549061;146551000;146551562;146551574	-;-;-;-;-	1281	0	0	0	0	0	0	0	0
ENSMUSG00000141031.1	chr2;chr2;chr2;chr2;chr2;chr2;chr2;chr2	146551600;146551610;146551646;146566017;146566017;146566651;146572438;146572438	146551771;146551771;146551771;146566086;146566086;146567698;146573470;146573465	+;+;+;+;+;+;+;+	2323	0	0	0	0	0	0	0	0
ENSMUSG00000080870.2	chr2	146596627	146597625	-	999	0	2	1	1	0	0	0	2
ENSMUSG00000141177.1	chr2;chr2	146603739;146606829	146605856;146606917	-;-	2207	0	0	0	0	0	0	0	0
ENSMUSG00000133182.1	chr2;chr2;chr2;chr2;chr2;chr2;chr2;chr2	146608504;146608525;146608525;146613543;146613543;146613549;146616135;146616135	146608684;146608684;146608684;146613685;146613811;146613685;146616412;146616419	+;+;+;+;+;+;+;+	735	0	0	0	0	0	0	0	0
ENSMUSG00000087618.3	chr2;chr2;chr2;chr2;chr2;chr2;chr2;chr2;chr2;chr2;chr2;chr2;chr2;chr2;chr2;chr2;chr2;chr2;chr2;chr2;chr2;chr2;chr2;chr2;chr2;chr2;chr2;chr2;chr2;chr2;chr2;chr2;chr2;chr2;chr2;chr2;chr2;chr2;chr2;chr2;chr2;chr2;chr2;chr2;chr2;chr2;chr2;chr2;chr2;chr2;chr2;chr2;chr2;chr2;chr2;chr2;chr2;chr2;chr2;chr2	146662063;146669132;146669132;146669132;146669132;146669132;146669132;146669132;146669132;146669132;146669133;146669134;146669134;146669134;146669136;146670208;146670208;146670208;146670208;146670208;146670208;146670720;146670720;146677506;146677800;146677800;146677800;146677800;146677800;146677949;146677956;146679022;146679022;146679022;146679022;146679022;146679022;146680311;146680955;146681402;146681402;146681402;146681402;146681402;146681402;146681402;146681402;146681402;146681402;146681402;146681402;146681402;146681402;146681402;146681832;146681964;146681964;146682270;146682270;146682270	146663067;146669701;146670282;146670279;146670282;146670282;146669701;146670279;146669698;146670282;146669701;146669701;146670282;146670282;146670282;146670282;146670282;146670282;146670282;146670282;146670282;146670791;146670791;146678627;146679468;146678627;146679108;146679108;146678054;146678627;146678627;146679108;146679108;146679108;146679108;146679108;146679108;146681062;146681404;146681525;146681547;146681652;146681652;146681682;146681547;146681761;146682074;146681961;146681684;146681826;146681646;146681525;146681494;146681461;146682074;146682074;146682074;146682519;146682300;146682519	-;-;-;-;-;-;-;-;-;-;-;-;-;-;-;-;-;-;-;-;-;-;-;-;-;-;-;-;-;-;-;-;-;-;-;-;-;-;-;-;-;-;-;-;-;-;-;-;-;-;-;-;-;-;-;-;-;-;-;-	6205	0	0	0	0	0	0	0	0
ENSMUSG00000120393.2	chr2;chr2;chr2;chr2;chr2;chr2;chr2;chr2;chr2;chr2;chr2	146675662;146676180;146676319;146676717;146676741;146677286;146678290;146678290;146678290;146678290;146678290	146676639;146679231;146677348;146677044;146677266;146677398;146678884;146679147;146679152;146679500;146678884	+;+;+;+;+;+;+;+;+;+;+	3839	0	0	0	0	0	0	0	0
ENSMUSG00000120392.2	chr2;chr2;chr2;chr2;chr2;chr2;chr2;chr2;chr2;chr2;chr2;chr2;chr2;chr2;chr2;chr2;chr2;chr2;chr2;chr2;chr2;chr2;chr2;chr2;chr2;chr2;chr2;chr2;chr2;chr2;chr2;chr2;chr2;chr2;chr2;chr2;chr2;chr2;chr2;chr2;chr2;chr2;chr2;chr2;chr2;chr2;chr2;chr2;chr2;chr2;chr2;chr2;chr2;chr2;chr2;chr2;chr2;chr2;chr2;chr2;chr2;chr2;chr2;chr2;chr2;chr2;chr2;chr2;chr2	146680232;146680232;146680323;146680394;146680427;146680427;146680427;146680475;146680549;146680608;146680663;146680705;146680705;146680705;146680707;146680710;146680754;146680771;146680815;146680830;146680855;146680866;146680887;146680887;146680887;146680887;146680887;146680887;146680887;146680887;146680887;146680887;146680916;146680962;146680962;146680962;146680962;146681139;146681139;146681162;146681162;146681162;146681162;146681162;146681162;146681392;146681392;146681392;146681392;146681392;146681392;146681392;146681392;146681392;146681462;146681915;146681915;146681915;146681915;146681915;146681915;146681915;146681915;146681915;146681973;146681973;146682045;146682045;146682045	146680788;146680788;146680788;146681064;146682346;146680788;146680788;146680788;146680788;146680788;146681064;146680788;146680788;146680788;146680788;146680788;146680788;146681064;146681064;146681064;146681064;146681064;146681064;146681064;146681064;146681064;146681064;146681064;146681064;146682097;146681064;146681064;146681064;146681064;146681064;146681064;146681064;146681595;146682097;146682111;146681461;146681461;146682114;146681897;146682113;146681897;146681461;146681668;146681897;146681461;146682097;146681668;146682098;146682117;146681897;146682097;146682165;146682115;146682113;146682097;146682160;146682115;146682117;146682164;146682117;146682093;146682115;146682123;146682097	+;+;+;+;+;+;+;+;+;+;+;+;+;+;+;+;+;+;+;+;+;+;+;+;+;+;+;+;+;+;+;+;+;+;+;+;+;+;+;+;+;+;+;+;+;+;+;+;+;+;+;+;+;+;+;+;+;+;+;+;+;+;+;+;+;+;+;+;+	2115	0	0	0	0	0	0	0	0
ENSMUSG00000074749.11	chr2;chr2;chr2;chr2;chr2;chr2;chr2;chr2;chr2;chr2;chr2;chr2;chr2;chr2;chr2;chr2;chr2;chr2;chr2;chr2;chr2;chr2	146697784;146697829;146703040;146703040;146705627;146705627;146712686;146730941;146730941;146732901;146777723;146783930;146784837;146792443;146794803;146794898;146798120;146798120;146811464;146811464;146811877;146811877	146697963;146697963;146703102;146703102;146705789;146705789;146712766;146731215;146731586;146733204;146777804;146784095;146784899;146792508;146794984;146794984;146798216;146798216;146811507;146811507;146812012;146812017	+;+;+;+;+;+;+;+;+;+;+;+;+;+;+;+;+;+;+;+;+;+	2278	354	295	220	174	277	290	136	100
ENSMUSG00000127403.1	chr2;chr2;chr2	146852073;146854481;146854800	146852200;146855652;146855247	-;-;-	1300	2	2	1	1	0	1	4	5
ENSMUSG00000027433.6	chr2;chr2;chr2;chr2;chr2;chr2;chr2;chr2;chr2;chr2;chr2;chr2;chr2;chr2;chr2;chr2;chr2;chr2;chr2;chr2;chr2;chr2;chr2;chr2;chr2;chr2;chr2;chr2;chr2;chr2;chr2;chr2;chr2;chr2;chr2;chr2;chr2;chr2;chr2;chr2	146854916;146866428;146866635;146867115;146868301;146868435;146869227;146869515;146870013;146871258;146871415;146871472;146871647;146871647;146871789;146876774;146876774;146878584;146878584;146880089;146880089;146882736;146883908;146884094;146884466;146884780;146889555;146889555;146891212;146891903;146893633;146903169;146903326;146903360;146905153;146905153;146910712;146910712;146916805;146919403	146855116;146866555;146866746;146867226;146868359;146868524;146869299;146869565;146870170;146871332;146871548;146871548;146871896;146871704;146871896;146876818;146876818;146878715;146878715;146880207;146880207;146882871;146884015;146884183;146884852;146884852;146889742;146889638;146891309;146891982;146893689;146903237;146903457;146903457;146905280;146905280;146910820;146910775;146916946;146919920	+;+;+;+;+;+;+;+;+;+;+;+;+;+;+;+;+;+;+;+;+;+;+;+;+;+;+;+;+;+;+;+;+;+;+;+;+;+;+;+	3981	1124	822	944	1159	885	810	1045	871
ENSMUSG00000054160.3	chr2;chr2	146925236;146926815	146926409;146927365	-;-	1725	0	0	0	0	0	0	0	0
ENSMUSG00000130333.1	chr2;chr2;chr2;chr2;chr2;chr2;chr2;chr2;chr2;chr2;chr2;chr2;chr2;chr2;chr2;chr2;chr2;chr2;chr2;chr2;chr2	146927344;146927372;146927447;146927530;146927619;146927986;146927996;146946419;146946419;146946419;146946419;146946419;146946419;146947512;146947512;146947512;146947512;146968871;146968871;146968871;146968871	146927542;146927542;146927542;146928070;146927685;146928070;146928070;146946465;146946465;146946465;146946465;146946465;146946465;146948260;146947591;146947591;146948260;146969952;146969952;146969217;146969951	+;+;+;+;+;+;+;+;+;+;+;+;+;+;+;+;+;+;+;+;+	2605	0	0	0	0	0	0	0	0
ENSMUSG00000082158.2	chr2	146988328	146989132	-	805	0	0	0	0	0	0	0	0
ENSMUSG00000027434.12	chr2;chr2;chr2;chr2;chr2;chr2;chr2;chr2;chr2	147019466;147025003;147026166;147027680;147027680;147028225;147028302;147035859;147035975	147019864;147026477;147026477;147028324;147028021;147028375;147028375;147036162;147036163	-;-;-;-;-;-;-;-;-	2875	0	0	0	0	0	2	0	0
ENSMUSG00000086509.4	chr2;chr2;chr2;chr2;chr2;chr2;chr2;chr2;chr2;chr2;chr2;chr2;chr2;chr2;chr2;chr2;chr2;chr2;chr2;chr2;chr2;chr2;chr2;chr2;chr2;chr2;chr2;chr2;chr2;chr2;chr2;chr2;chr2;chr2;chr2;chr2;chr2;chr2;chr2;chr2;chr2;chr2;chr2;chr2;chr2;chr2;chr2;chr2;chr2;chr2;chr2;chr2;chr2	147025931;147025955;147025955;147025984;147025997;147026003;147026012;147026031;147026101;147029213;147029246;147029344;147029623;147029955;147029955;147029955;147029955;147061617;147128156;147128156;147128156;147128156;147128156;147128156;147128156;147128156;147128963;147128963;147145540;147147014;147149261;147149438;147149495;147149576;147149740;147149740;147149740;147170797;147170797;147170797;147170843;147170843;147173243;147173243;147173243;147173243;147173243;147173243;147173243;147173243;147173243;147173243;147191892	147026280;147026280;147026280;147026280;147026280;147026280;147026280;147026280;147026280;147029801;147029691;147029377;147029691;147030327;147030375;147030375;147030327;147061693;147128321;147128321;147128321;147128321;147128321;147128321;147128321;147128321;147129127;147129127;147145738;147150191;147149649;147150191;147149649;147149649;147150191;147150191;147150191;147170924;147170924;147170924;147170924;147170924;147173604;147173604;147173604;147173604;147173602;147173601;147173604;147173604;147173604;147173604;147192363	+;+;+;+;+;+;+;+;+;+;+;+;+;+;+;+;+;+;+;+;+;+;+;+;+;+;+;+;+;+;+;+;+;+;+;+;+;+;+;+;+;+;+;+;+;+;+;+;+;+;+;+;+	6107	0	0	0	0	0	0	0	0
ENSMUSG00000143277.1	chr2;chr2;chr2;chr2;chr2;chr2;chr2;chr2;chr2;chr2;chr2;chr2;chr2;chr2	147090783;147090926;147090931;147094118;147094118;147094726;147097289;147097289;147097289;147097289;147098432;147098432;147098432;147098477	147091140;147091140;147091140;147094234;147094234;147096598;147097384;147097384;147097384;147097384;147098790;147098806;147098790;147098772	-;-;-;-;-;-;-;-;-;-;-;-;-;-	2819	0	0	0	0	0	0	0	0
ENSMUSG00002075447.1	chr2	147092382	147092705	-	324	0	0	0	0	0	0	0	0
ENSMUSG00000081971.2	chr2	147122523	147123004	-	482	0	0	0	0	0	0	0	0
ENSMUSG00000084371.2	chr2	147131675	147132650	+	976	0	0	0	0	0	0	0	0
ENSMUSG00002075208.1	chr2	147149101	147149558	+	458	0	0	0	0	0	0	0	0
ENSMUSG00000084774.3	chr2;chr2	147165441;147166476	147165707;147167007	-;-	799	0	0	0	0	0	0	0	0
ENSMUSG00000124430.1	chr2;chr2;chr2;chr2;chr2;chr2	147194147;147194147;147194150;147195617;147195642;147195642	147194343;147195181;147195181;147195872;147195860;147195872	-;-;-;-;-;-	1291	0	0	0	0	0	0	0	0
ENSMUSG00000087521.4	chr2;chr2;chr2;chr2;chr2;chr2;chr2;chr2;chr2	147199293;147199293;147199691;147199691;147203455;147203516;147204271;147204271;147204271	147199433;147199433;147199728;147199728;147203752;147203752;147204825;147204431;147204362	-;-;-;-;-;-;-;-;-	1032	0	0	0	0	0	0	0	0
ENSMUSG00000037034.17	chr2;chr2;chr2;chr2;chr2;chr2;chr2;chr2;chr2;chr2	147203845;147206914;147206937;147207653;147207653;147209797;147210202;147210299;147215634;147234073	147204453;147207226;147207226;147208282;147208282;147209939;147210515;147210515;147216973;147235215	+;+;+;+;+;+;+;+;+;+	4492	0	0	0	0	0	0	0	0
ENSMUSG00000083126.2	chr2	147244874	147245182	-	309	0	0	0	0	0	0	0	0
ENSMUSG00000127681.1	chr2;chr2;chr2;chr2;chr2;chr2;chr2;chr2	147269795;147269899;147269899;147271394;147271394;147271556;147273293;147273293	147270032;147270032;147270032;147271656;147271645;147271645;147273352;147273336	-;-;-;-;-;-;-;-	561	0	0	0	0	0	0	0	0
ENSMUSG00000127637.1	chr2;chr2;chr2;chr2;chr2;chr2;chr2;chr2;chr2;chr2;chr2;chr2;chr2;chr2;chr2;chr2;chr2;chr2	147271767;147273425;147277222;147277247;147277255;147277255;147277258;147289144;147289144;147289144;147289144;147297065;147320610;147321902;147321902;147321902;147321902;147321902	147271885;147273740;147277504;147277504;147277504;147277504;147277504;147290911;147289228;147289288;147289228;147297264;147320690;147322281;147322276;147322281;147322281;147322281	+;+;+;+;+;+;+;+;+;+;+;+;+;+;+;+;+;+	3147	0	0	0	0	0	0	0	0
ENSMUSG00000080844.2	chr2	147484768	147485097	-	330	0	0	0	0	0	0	0	0
ENSMUSG00000081741.2	chr2	147509935	147510372	+	438	0	0	0	0	0	0	0	0
ENSMUSG00000142129.1	chr2;chr2;chr2;chr2;chr2;chr2	147552469;147558604;147564012;147579340;147593089;147640043	147553251;147558834;147564159;147579423;147593131;147640162	-;-;-;-;-;-	1409	0	0	0	0	0	0	0	0
ENSMUSG00000051986.7	chr2;chr2;chr2	147552613;147552899;147558525	147552786;147553027;147559552	+;+;+	1331	0	0	0	0	0	0	0	0
ENSMUSG00000124358.1	chr2;chr2;chr2	147674204;147675106;147675933	147674856;147675221;147676125	-;-;-	962	0	0	0	0	0	0	0	0
ENSMUSG00000119413.1	chr2	147716692	147716798	-	107	0	0	0	0	0	0	0	0
ENSMUSG00000130238.1	chr2;chr2	147719393;147722925	147719539;147723635	+;+	858	0	0	0	0	0	0	0	0
ENSMUSG00000130375.1	chr2;chr2;chr2;chr2;chr2;chr2;chr2;chr2;chr2;chr2;chr2;chr2;chr2;chr2;chr2;chr2;chr2;chr2;chr2;chr2;chr2;chr2;chr2;chr2;chr2;chr2;chr2	147724563;147724563;147724563;147724563;147725954;147725954;147726008;147726640;147726640;147726640;147726640;147726640;147727268;147727268;147727268;147727268;147727268;147742118;147742118;147742118;147742118;147742118;147742337;147742344;147742344;147743186;147743186	147724716;147724716;147724716;147724716;147726193;147726193;147726193;147726942;147726942;147726942;147726942;147726942;147727437;147727437;147727437;147727437;147727437;147742219;147742219;147742219;147742219;147742219;147742386;147742443;147742430;147743246;147743238	-;-;-;-;-;-;-;-;-;-;-;-;-;-;-;-;-;-;-;-;-;-;-;-;-;-;-	1137	0	0	0	0	0	0	0	0
ENSMUSG00000086141.10	chr2;chr2;chr2;chr2;chr2;chr2;chr2;chr2;chr2;chr2;chr2;chr2;chr2;chr2;chr2;chr2;chr2;chr2;chr2;chr2;chr2;chr2;chr2;chr2;chr2;chr2;chr2;chr2;chr2;chr2;chr2;chr2;chr2;chr2;chr2;chr2;chr2;chr2;chr2;chr2;chr2;chr2;chr2;chr2;chr2;chr2;chr2;chr2;chr2;chr2;chr2;chr2;chr2;chr2;chr2;chr2;chr2;chr2;chr2;chr2;chr2;chr2;chr2;chr2;chr2;chr2;chr2;chr2;chr2;chr2;chr2;chr2;chr2;chr2;chr2;chr2;chr2;chr2;chr2;chr2;chr2;chr2;chr2;chr2;chr2;chr2;chr2;chr2;chr2;chr2;chr2;chr2;chr2;chr2;chr2;chr2;chr2;chr2;chr2;chr2;chr2;chr2;chr2;chr2;chr2;chr2;chr2;chr2;chr2;chr2;chr2;chr2;chr2;chr2;chr2;chr2;chr2;chr2;chr2;chr2;chr2;chr2;chr2;chr2;chr2;chr2;chr2;chr2;chr2;chr2;chr2;chr2;chr2;chr2;chr2;chr2;chr2;chr2;chr2;chr2;chr2;chr2;chr2;chr2;chr2;chr2;chr2;chr2;chr2;chr2;chr2;chr2;chr2;chr2;chr2;chr2;chr2;chr2;chr2;chr2;chr2;chr2;chr2;chr2;chr2;chr2;chr2;chr2;chr2;chr2;chr2;chr2;chr2;chr2;chr2;chr2;chr2;chr2;chr2;chr2;chr2;chr2;chr2;chr2;chr2;chr2;chr2;chr2;chr2;chr2;chr2;chr2;chr2;chr2;chr2;chr2;chr2;chr2;chr2;chr2;chr2;chr2;chr2;chr2;chr2;chr2;chr2;chr2;chr2;chr2;chr2;chr2;chr2;chr2;chr2;chr2;chr2;chr2;chr2;chr2;chr2;chr2;chr2;chr2;chr2;chr2;chr2;chr2;chr2;chr2;chr2;chr2;chr2;chr2;chr2;chr2;chr2;chr2;chr2;chr2;chr2;chr2;chr2;chr2;chr2;chr2;chr2;chr2;chr2;chr2;chr2;chr2;chr2;chr2;chr2;chr2;chr2;chr2;chr2;chr2;chr2;chr2;chr2;chr2;chr2;chr2;chr2;chr2;chr2;chr2;chr2;chr2;chr2;chr2;chr2;chr2;chr2;chr2;chr2;chr2;chr2;chr2;chr2;chr2;chr2;chr2;chr2;chr2;chr2;chr2;chr2;chr2;chr2;chr2;chr2;chr2;chr2;chr2;chr2;chr2;chr2;chr2;chr2;chr2;chr2;chr2;chr2;chr2;chr2;chr2;chr2;chr2;chr2;chr2;chr2;chr2;chr2;chr2;chr2;chr2;chr2;chr2;chr2;chr2;chr2;chr2;chr2;chr2;chr2;chr2;chr2;chr2;chr2;chr2;chr2;chr2;chr2;chr2;chr2;chr2;chr2;chr2;chr2;chr2;chr2;chr2;chr2;chr2;chr2;chr2;chr2;chr2;chr2;chr2;chr2;chr2;chr2;chr2;chr2;chr2;chr2;chr2;chr2;chr2;chr2;chr2;chr2;chr2;chr2;chr2;chr2;chr2;chr2;chr2;chr2;chr2;chr2;chr2;chr2;chr2;chr2;chr2;chr2;chr2;chr2;chr2;chr2;chr2;chr2;chr2;chr2;chr2;chr2;chr2;chr2;chr2;chr2;chr2;chr2;chr2;chr2;chr2;chr2;chr2;chr2;chr2;chr2;chr2;chr2;chr2;chr2;chr2;chr2;chr2;chr2;chr2;chr2;chr2;chr2;chr2;chr2;chr2;chr2;chr2;chr2;chr2;chr2;chr2;chr2;chr2;chr2;chr2;chr2;chr2;chr2;chr2;chr2;chr2;chr2;chr2;chr2;chr2;chr2;chr2;chr2;chr2;chr2;chr2;chr2;chr2;chr2;chr2;chr2;chr2;chr2;chr2;chr2;chr2;chr2;chr2;chr2;chr2;chr2;chr2;chr2;chr2;chr2;chr2;chr2;chr2;chr2;chr2;chr2;chr2;chr2;chr2;chr2;chr2;chr2;chr2;chr2;chr2;chr2;chr2;chr2;chr2;chr2;chr2;chr2;chr2;chr2;chr2;chr2;chr2;chr2;chr2;chr2;chr2;chr2;chr2;chr2;chr2;chr2;chr2;chr2;chr2;chr2;chr2;chr2;chr2;chr2;chr2;chr2;chr2;chr2;chr2;chr2;chr2;chr2;chr2;chr2;chr2;chr2;chr2;chr2;chr2;chr2;chr2;chr2;chr2;chr2;chr2;chr2;chr2;chr2;chr2;chr2;chr2;chr2;chr2;chr2;chr2;chr2;chr2;chr2;chr2;chr2;chr2;chr2;chr2;chr2;chr2;chr2;chr2;chr2;chr2;chr2;chr2;chr2;chr2;chr2;chr2;chr2;chr2;chr2;chr2;chr2;chr2;chr2;chr2;chr2;chr2;chr2;chr2;chr2;chr2;chr2;chr2;chr2;chr2;chr2;chr2;chr2;chr2;chr2;chr2;chr2;chr2;chr2;chr2;chr2;chr2;chr2;chr2;chr2;chr2;chr2;chr2;chr2;chr2;chr2;chr2;chr2;chr2;chr2;chr2;chr2;chr2;chr2;chr2;chr2;chr2;chr2;chr2;chr2;chr2;chr2;chr2;chr2;chr2;chr2;chr2;chr2;chr2;chr2;chr2;chr2;chr2;chr2;chr2;chr2;chr2;chr2;chr2;chr2;chr2;chr2;chr2;chr2;chr2;chr2;chr2;chr2;chr2;chr2;chr2;chr2;chr2;chr2;chr2;chr2;chr2;chr2;chr2;chr2;chr2;chr2;chr2;chr2;chr2;chr2;chr2;chr2;chr2;chr2;chr2;chr2;chr2;chr2;chr2;chr2;chr2;chr2;chr2;chr2;chr2;chr2;chr2;chr2;chr2;chr2;chr2;chr2;chr2;chr2;chr2;chr2;chr2;chr2;chr2;chr2;chr2;chr2;chr2;chr2;chr2;chr2;chr2;chr2;chr2;chr2;chr2;chr2;chr2;chr2;chr2;chr2;chr2;chr2;chr2;chr2;chr2;chr2;chr2;chr2;chr2;chr2;chr2;chr2;chr2;chr2;chr2;chr2;chr2;chr2;chr2;chr2;chr2;chr2;chr2;chr2;chr2;chr2;chr2;chr2;chr2;chr2;chr2;chr2;chr2;chr2;chr2;chr2;chr2;chr2;chr2;chr2;chr2;chr2;chr2;chr2;chr2;chr2;chr2;chr2;chr2;chr2;chr2;chr2;chr2;chr2;chr2;chr2;chr2;chr2;chr2;chr2;chr2;chr2;chr2;chr2;chr2;chr2;chr2;chr2;chr2;chr2;chr2;chr2;chr2;chr2;chr2;chr2;chr2;chr2;chr2;chr2;chr2;chr2;chr2;chr2;chr2;chr2;chr2;chr2;chr2;chr2;chr2;chr2;chr2;chr2;chr2;chr2;chr2;chr2;chr2;chr2;chr2;chr2;chr2;chr2;chr2;chr2;chr2;chr2;chr2;chr2;chr2;chr2;chr2;chr2;chr2	147785944;147785992;147785995;147786349;147786379;147786379;147786379;147786379;147786379;147786379;147786379;147786379;147786379;147786379;147786379;147786386;147786386;147786386;147786386;147786388;147786388;147786388;147786388;147786388;147786388;147786388;147786388;147786388;147786388;147786388;147786388;147786388;147786388;147786388;147786388;147786388;147786390;147786390;147786402;147786407;147786457;147786487;147786528;147786533;147786533;147786533;147786533;147786533;147786653;147786655;147786655;147786656;147786660;147786660;147786660;147786660;147786660;147786660;147786663;147786664;147786703;147786703;147789045;147789045;147789045;147789045;147789045;147789045;147789045;147789045;147789045;147789045;147789045;147789045;147789045;147789045;147789045;147789045;147789045;147789045;147789045;147789045;147789045;147789045;147789045;147789045;147789045;147789045;147789045;147789045;147789045;147789045;147789045;147789045;147789045;147789045;147789045;147789045;147789045;147789045;147789045;147789045;147789045;147789045;147789045;147789045;147789045;147789045;147789045;147789045;147789045;147789045;147789045;147789045;147789045;147789045;147789045;147789045;147789045;147789045;147789045;147789045;147789045;147789045;147789262;147789407;147789407;147789407;147789407;147789407;147792204;147792204;147801768;147801768;147802967;147803952;147803952;147803952;147803952;147803952;147803952;147803952;147803952;147803952;147803952;147803952;147803952;147803952;147803952;147803952;147803952;147803952;147803952;147803952;147803952;147803952;147803952;147803952;147803952;147803952;147803952;147803952;147803952;147803952;147803952;147803952;147803952;147803952;147803952;147803952;147804467;147804554;147804554;147804554;147804554;147804554;147804554;147804554;147804554;147804554;147804554;147804554;147804554;147804554;147804554;147804554;147804554;147804554;147804554;147804554;147804554;147804554;147804554;147804554;147804554;147804554;147804554;147804554;147804554;147804554;147804554;147804554;147804554;147804554;147804554;147804554;147804554;147804554;147804554;147804554;147808552;147808552;147808552;147808561;147809162;147809162;147809162;147809162;147809162;147809162;147809162;147809162;147809162;147809162;147809162;147809162;147809162;147809162;147809162;147809162;147809162;147809162;147809162;147809162;147809162;147809162;147809162;147809162;147809162;147809162;147809162;147809162;147809162;147809162;147809162;147809162;147809162;147809162;147809162;147809162;147814188;147814403;147814406;147814436;147814436;147814451;147814452;147814452;147814452;147814452;147814452;147814452;147814452;147814452;147814452;147814452;147814452;147814595;147814595;147814595;147814595;147814595;147814595;147814595;147814595;147814595;147814595;147814595;147814595;147814595;147814595;147814595;147814595;147814595;147814595;147814595;147814595;147814595;147814595;147814595;147814595;147814595;147814595;147814595;147814595;147814595;147814595;147814595;147814595;147814595;147814595;147814595;147814595;147814595;147814595;147814595;147814595;147814595;147814595;147814595;147814595;147814595;147814595;147814595;147814595;147814595;147814595;147814595;147814595;147814595;147814750;147815896;147816411;147816688;147816690;147816797;147816854;147817715;147817715;147817715;147817715;147817715;147817715;147817715;147818157;147818157;147818157;147818157;147818157;147818157;147818157;147818157;147818157;147818157;147818157;147818157;147818157;147818157;147818157;147818157;147818157;147818157;147818157;147818157;147818157;147818157;147818157;147818157;147818157;147818157;147818157;147818157;147818157;147818157;147818157;147818157;147818157;147818157;147818157;147818157;147818157;147818157;147818157;147818157;147822007;147822007;147822007;147822257;147822257;147822257;147824998;147824999;147825078;147827282;147829323;147829323;147829324;147829325;147829325;147829325;147830191;147830191;147830199;147830199;147830200;147830205;147830614;147830719;147830719;147830719;147830719;147830719;147830719;147830719;147830719;147830719;147830719;147830719;147830719;147830719;147830719;147830719;147830719;147830719;147830719;147830719;147830719;147830719;147830719;147830719;147830719;147830719;147830719;147830719;147830719;147830719;147830719;147830719;147830719;147830719;147830719;147833050;147834427;147834427;147834427;147834427;147834427;147835165;147835165;147835165;147835165;147835165;147839440;147839440;147839440;147845845;147845845;147845845;147845845;147850168;147850168;147850168;147850605;147850607;147851956;147852879;147852881;147852881;147852881;147852883;147852883;147852883;147852883;147852883;147852883;147852883;147852883;147852886;147853171;147853171;147853171;147853171;147853171;147853171;147853171;147853171;147853171;147853171;147853171;147853171;147853171;147853171;147853171;147853171;147853171;147853171;147853171;147853171;147853171;147853171;147853171;147853171;147853171;147853171;147853171;147853171;147853171;147853171;147853171;147853171;147853171;147853171;147853171;147853171;147853171;147853171;147853171;147853171;147853171;147853171;147853171;147853171;147853171;147853171;147853171;147853171;147853171;147853171;147853171;147853171;147853171;147853171;147853171;147853171;147853171;147853171;147853171;147853171;147853171;147853171;147853171;147853171;147853171;147853171;147853171;147853171;147853171;147853171;147853171;147853171;147853171;147853171;147853171;147853171;147853171;147853171;147853171;147853171;147854753;147854753;147854753;147863758;147863758;147863758;147863759;147863903;147863903;147863903;147863903;147863903;147863903;147864948;147864948;147864948;147864948;147864948;147864948;147864948;147864948;147864948;147864948;147864948;147865198;147865513;147866238;147866238;147866241;147866248;147870982;147870982;147870982;147871462;147871462;147871463;147871467;147871467;147871591;147871591;147871591;147871591;147871591;147871591;147871591;147871591;147871591;147871591;147871591;147871591;147871591;147871591;147871591;147871591;147871591;147871591;147871591;147871591;147871591;147871591;147871591;147871591;147871591;147871591;147871591;147871591;147871591;147871591;147871591;147871591;147871591;147871591;147871591;147871591;147871591;147871591;147872083;147872415;147872415;147872415;147872415;147875711;147875711;147875711;147875711;147878977;147879734;147880043;147880055;147880055;147880055;147880055;147880055;147880055;147880055;147880055;147880055;147880055;147880055;147880055;147880055;147880055;147880055;147880055;147880055;147880055;147880055;147880055;147880055;147880055;147880055;147880055;147880055;147880055;147880055;147880055;147880055;147880055;147880055;147880055;147880055;147880055;147880055;147880055;147880055;147880055;147880055;147880055;147880055;147880055;147880055;147880055;147880055;147880055;147880055;147880055;147880055;147880055;147880055;147880055;147881004;147881327;147881327;147882061;147882061;147882061;147882061;147882061;147882061;147882061;147882061;147882061;147882061;147882061;147882061;147882061;147882061;147882061;147882061;147882061;147882061;147882061;147882061;147882061;147882061;147882061;147882061;147882061;147882061;147882061;147882061;147882061;147882061;147882061;147882061;147882061;147882061;147882061;147882061;147882061;147882061;147882061;147882061;147882061;147882061;147882061;147882061;147882061;147882061;147882061;147882061;147882061;147882061;147882061;147882061;147882061;147882061;147882061;147882061;147882061;147882061;147882061;147882061;147882061;147882061;147882061;147882061;147882061;147882061;147882061;147882061;147882061;147882061;147882061;147882061;147882061;147882061;147882061;147882061;147882061;147882061;147882061;147882061;147882061;147882061;147882061;147882061;147882061;147882061;147882061;147882061;147882061;147882061;147882061;147882061;147882061;147882061;147882061;147882061;147882061;147882061;147882061;147882061;147882061;147882061;147882061;147882061;147882061;147882061;147882061;147882061;147882061;147882061;147882061;147882061;147882061;147882061;147882061;147882061;147882061;147882061;147882061;147882061;147882061;147882061;147882061;147882061;147882061;147882061;147882061;147882061;147882061;147882061;147882061	147786952;147786952;147786952;147786952;147786952;147786952;147786952;147786952;147786952;147786952;147786952;147786952;147786952;147786952;147786952;147786952;147786952;147786952;147786952;147786952;147786952;147786952;147786952;147786952;147786952;147786952;147786952;147786952;147786952;147786952;147786952;147786952;147786952;147786952;147786952;147786952;147786952;147786952;147786952;147786952;147786952;147786952;147786952;147786952;147786952;147786952;147786952;147786952;147786952;147786952;147786952;147786952;147786952;147786952;147786952;147786952;147786952;147786952;147786952;147786952;147786952;147786952;147789128;147789128;147789128;147789128;147789128;147789128;147789128;147789128;147789128;147789128;147789128;147789128;147789128;147789128;147789128;147789128;147789128;147789128;147789128;147789128;147789128;147789128;147789128;147789128;147789128;147789128;147789128;147789128;147789128;147789128;147789128;147789128;147789128;147789128;147789128;147789128;147789128;147789128;147789128;147789128;147789128;147789128;147789128;147789128;147789128;147789128;147789128;147789128;147789128;147789128;147789128;147789128;147789128;147789128;147789128;147789128;147789128;147789128;147789128;147789128;147789128;147789128;147789293;147789518;147789518;147789518;147789518;147789518;147792333;147792333;147801855;147801855;147803047;147803984;147803984;147803984;147803984;147803984;147803984;147803984;147803984;147803984;147803984;147803984;147803984;147803984;147803984;147803984;147803984;147803984;147803984;147803984;147803984;147803984;147803984;147803984;147803984;147803984;147803984;147803984;147803984;147803984;147803984;147803984;147803984;147803984;147803984;147803984;147804627;147804627;147804624;147804627;147804627;147804627;147804627;147804627;147804627;147804627;147804627;147804627;147804627;147804627;147804627;147804627;147804627;147804627;147804627;147804627;147804627;147804627;147804627;147804627;147804627;147804627;147804627;147804627;147804627;147804627;147804627;147804627;147804627;147804627;147804627;147804627;147804627;147804627;147804627;147804627;147809191;147809191;147809191;147809191;147809191;147809191;147809191;147809191;147809191;147809191;147809191;147809191;147809191;147809191;147809191;147809191;147809191;147809191;147809191;147809191;147809191;147809191;147809191;147809191;147809191;147809191;147809210;147809191;147809191;147809191;147809191;147809210;147809191;147809191;147809191;147809191;147809210;147809191;147809191;147809191;147814934;147814934;147814934;147814934;147814934;147814934;147814934;147814934;147814934;147814934;147814934;147814934;147814934;147814934;147814934;147814934;147814934;147814934;147814934;147814934;147814934;147814934;147814934;147814934;147814934;147814934;147814934;147814934;147814934;147814934;147814934;147814934;147814934;147814934;147814934;147814934;147814934;147814934;147814934;147814934;147814934;147814934;147814934;147814934;147814934;147814934;147814934;147814934;147814934;147814934;147814934;147814934;147814934;147814934;147814934;147814934;147814934;147814934;147814934;147814934;147814934;147814934;147814934;147814934;147814934;147814934;147814934;147814934;147814934;147814934;147814934;147818325;147817123;147817123;147817123;147816855;147817123;147817848;147818211;147817848;147818325;147818105;147817848;147817848;147818325;147818325;147818325;147818325;147818325;147818325;147818325;147818325;147818325;147818325;147818325;147818325;147818325;147818325;147818325;147818325;147818325;147818325;147818325;147818325;147818325;147818325;147818325;147818325;147818325;147818325;147818325;147818325;147818325;147818325;147818325;147818325;147818211;147818325;147818325;147818325;147818325;147818325;147818325;147818325;147822161;147822172;147822410;147822429;147822390;147822346;147825775;147825775;147825775;147827381;147829486;147829486;147829486;147829486;147829486;147829486;147830785;147830785;147830785;147830785;147830785;147830785;147830785;147830785;147830785;147830785;147830785;147830785;147830785;147830785;147830785;147830785;147830785;147830785;147830785;147830785;147830785;147830785;147830785;147830785;147830785;147830785;147830785;147830785;147830785;147830785;147830785;147830785;147830785;147830785;147830785;147830785;147830785;147830785;147830785;147830785;147830785;147833194;147834489;147834489;147834489;147834489;147834489;147835407;147835392;147835418;147835368;147835408;147839697;147839697;147839697;147846100;147846100;147846100;147846100;147850911;147850911;147850911;147850911;147850911;147853275;147853275;147853275;147853275;147853275;147853275;147853275;147853275;147853275;147853275;147853275;147853275;147853275;147853275;147853275;147853275;147853275;147853275;147853275;147853275;147853275;147853275;147853275;147853275;147853275;147853275;147853275;147853275;147853275;147853275;147853275;147853275;147853275;147853275;147853275;147853275;147853275;147853275;147853275;147853275;147853275;147853275;147853275;147853275;147853275;147853275;147853275;147853275;147853275;147853275;147853275;147853275;147853275;147853275;147853275;147853275;147853275;147853275;147853275;147853275;147853275;147853275;147853275;147853275;147853275;147853275;147853275;147853275;147853275;147853275;147853275;147853275;147853275;147853275;147853275;147853275;147853275;147853275;147853275;147853275;147853275;147853275;147853275;147853275;147853275;147853275;147853275;147853275;147853275;147853275;147853275;147853275;147853275;147853275;147854848;147854848;147854848;147865717;147865717;147865717;147865717;147864189;147863965;147863996;147864002;147863984;147864242;147866346;147866346;147866033;147865717;147866033;147866033;147865717;147866033;147865717;147865717;147866346;147865717;147865717;147866346;147866346;147866346;147866346;147871656;147871656;147871656;147871656;147871656;147871656;147871656;147871656;147871656;147871656;147871833;147871656;147871833;147871656;147871833;147871833;147871656;147871656;147871656;147871833;147871656;147871656;147871656;147871656;147871656;147871656;147871833;147871656;147871656;147871656;147871656;147871656;147871833;147871656;147871656;147871656;147871656;147871656;147871656;147871833;147871656;147871656;147871656;147871656;147871656;147871656;147872198;147872643;147872524;147872486;147872591;147875899;147875798;147875798;147875798;147879427;147880159;147882569;147880190;147880159;147880159;147880159;147880159;147880159;147880159;147880159;147880159;147880159;147880159;147880159;147880159;147880159;147880215;147880216;147880159;147880159;147880159;147880159;147880159;147880159;147880159;147880159;147880215;147880159;147880159;147880159;147880159;147880159;147880159;147880159;147880159;147880159;147880159;147880159;147880159;147880159;147880159;147880159;147880190;147880159;147880159;147880159;147880159;147880159;147880159;147880159;147880159;147880159;147880159;147880159;147881553;147881553;147881553;147882218;147882154;147882123;147882176;147882123;147882154;147882128;147882176;147882203;147882123;147882123;147882358;147882194;147882194;147882127;147882128;147882123;147882123;147882123;147882123;147882129;147882203;147882206;147882129;147882194;147882128;147882127;147882127;147882123;147882118;147882128;147882256;147882129;147882123;147882203;147882128;147882128;147882123;147882123;147882194;147882176;147882127;147882128;147882128;147882123;147882123;147882123;147882123;147882123;147882127;147882160;147882128;147882200;147882176;147882125;147882123;147882190;147882189;147882123;147882127;147882123;147882127;147882128;147882123;147882123;147882176;147882175;147882128;147882123;147882123;147882123;147882273;147882176;147882128;147882123;147882176;147882127;147882125;147882127;147882123;147882125;147882123;147882123;147882165;147882128;147882127;147882123;147882122;147882123;147882123;147882176;147882128;147882123;147882123;147882123;147882123;147882124;147882173;147882124;147882123;147882194;147882122;147882176;147882176;147882176;147882175;147882129;147882128;147882126;147882124;147882123;147882123;147882123;147882123;147882176;147882176;147882123;147882123;147882176;147882176;147882176;147882176;147882175;147882128;147882128;147882128;147882123;147882123;147882127;147882124;147882124	-;-;-;-;-;-;-;-;-;-;-;-;-;-;-;-;-;-;-;-;-;-;-;-;-;-;-;-;-;-;-;-;-;-;-;-;-;-;-;-;-;-;-;-;-;-;-;-;-;-;-;-;-;-;-;-;-;-;-;-;-;-;-;-;-;-;-;-;-;-;-;-;-;-;-;-;-;-;-;-;-;-;-;-;-;-;-;-;-;-;-;-;-;-;-;-;-;-;-;-;-;-;-;-;-;-;-;-;-;-;-;-;-;-;-;-;-;-;-;-;-;-;-;-;-;-;-;-;-;-;-;-;-;-;-;-;-;-;-;-;-;-;-;-;-;-;-;-;-;-;-;-;-;-;-;-;-;-;-;-;-;-;-;-;-;-;-;-;-;-;-;-;-;-;-;-;-;-;-;-;-;-;-;-;-;-;-;-;-;-;-;-;-;-;-;-;-;-;-;-;-;-;-;-;-;-;-;-;-;-;-;-;-;-;-;-;-;-;-;-;-;-;-;-;-;-;-;-;-;-;-;-;-;-;-;-;-;-;-;-;-;-;-;-;-;-;-;-;-;-;-;-;-;-;-;-;-;-;-;-;-;-;-;-;-;-;-;-;-;-;-;-;-;-;-;-;-;-;-;-;-;-;-;-;-;-;-;-;-;-;-;-;-;-;-;-;-;-;-;-;-;-;-;-;-;-;-;-;-;-;-;-;-;-;-;-;-;-;-;-;-;-;-;-;-;-;-;-;-;-;-;-;-;-;-;-;-;-;-;-;-;-;-;-;-;-;-;-;-;-;-;-;-;-;-;-;-;-;-;-;-;-;-;-;-;-;-;-;-;-;-;-;-;-;-;-;-;-;-;-;-;-;-;-;-;-;-;-;-;-;-;-;-;-;-;-;-;-;-;-;-;-;-;-;-;-;-;-;-;-;-;-;-;-;-;-;-;-;-;-;-;-;-;-;-;-;-;-;-;-;-;-;-;-;-;-;-;-;-;-;-;-;-;-;-;-;-;-;-;-;-;-;-;-;-;-;-;-;-;-;-;-;-;-;-;-;-;-;-;-;-;-;-;-;-;-;-;-;-;-;-;-;-;-;-;-;-;-;-;-;-;-;-;-;-;-;-;-;-;-;-;-;-;-;-;-;-;-;-;-;-;-;-;-;-;-;-;-;-;-;-;-;-;-;-;-;-;-;-;-;-;-;-;-;-;-;-;-;-;-;-;-;-;-;-;-;-;-;-;-;-;-;-;-;-;-;-;-;-;-;-;-;-;-;-;-;-;-;-;-;-;-;-;-;-;-;-;-;-;-;-;-;-;-;-;-;-;-;-;-;-;-;-;-;-;-;-;-;-;-;-;-;-;-;-;-;-;-;-;-;-;-;-;-;-;-;-;-;-;-;-;-;-;-;-;-;-;-;-;-;-;-;-;-;-;-;-;-;-;-;-;-;-;-;-;-;-;-;-;-;-;-;-;-;-;-;-;-;-;-;-;-;-;-;-;-;-;-;-;-;-;-;-;-;-;-;-;-;-;-;-;-;-;-;-;-;-;-;-;-;-;-;-;-;-;-;-;-;-;-;-;-;-;-;-;-;-;-;-;-;-;-;-;-;-;-;-;-;-;-;-;-;-;-;-;-;-;-;-;-;-;-;-;-;-;-;-;-;-;-;-;-;-;-;-;-;-;-;-;-;-;-;-;-;-;-;-;-;-;-;-;-;-;-;-;-;-;-;-;-;-;-;-;-;-;-;-;-;-;-;-;-;-;-;-;-;-;-;-;-;-;-;-;-;-;-;-;-;-;-;-;-;-;-;-;-;-;-;-;-;-;-;-;-;-;-;-;-;-;-;-;-	18024	0	0	0	1	0	0	0	0
ENSMUSG00000134536.1	chr2;chr2;chr2;chr2	147789212;147791344;147791451;147800703	147789392;147791621;147791807;147800820	+;+;+;+	763	0	0	0	0	0	0	0	0
ENSMUSG00000037025.12	chr2;chr2;chr2;chr2;chr2;chr2;chr2;chr2;chr2;chr2	147884797;147884797;147885462;147886160;147887195;147887747;147887747;147887747;147888780;147888780	147886744;147886744;147886219;147886744;147887384;147887816;147887816;147887868;147888889;147888816	-;-;-;-;-;-;-;-;-;-	2370	0	0	0	0	0	0	0	0
ENSMUSG00002076014.1	chr2	147895044	147895122	+	79	0	0	0	0	0	0	0	0
ENSMUSG00000083750.2	chr2	147913266	147913759	-	494	1	0	0	0	0	0	0	0
ENSMUSG00000139600.1	chr2;chr2	147915302;147918069	147915517;147918427	+;+	575	0	0	0	0	0	0	0	0
ENSMUSG00000134154.1	chr2;chr2;chr2	147949947;147951065;147952429	147950089;147951169;147952828	+;+;+	648	0	0	0	0	0	0	0	0
ENSMUSG00000089458.4	chr2	147993070	147993382	+	313	0	0	0	0	0	0	0	0
ENSMUSG00000129796.1	chr2;chr2;chr2	148117018;148125163;148125948	148117131;148125308;148126580	+;+;+	893	0	0	0	0	0	0	0	0
ENSMUSG00000037014.5	chr2	148237264	148238687	+	1424	0	0	0	0	0	0	0	0
ENSMUSG00000074743.5	chr2	148246386	148250108	-	3723	40	28	70	59	31	46	66	65
ENSMUSG00000082911.2	chr2	148260952	148261186	-	235	0	0	0	0	0	0	0	0
ENSMUSG00000027435.9	chr2;chr2	148278560;148283435	148283187;148285483	-;-	6677	334	328	578	558	293	251	578	369
ENSMUSG00000087678.2	chr2;chr2	148310810;148317987	148310964;148320700	+;+	2869	0	0	0	0	0	0	0	0
ENSMUSG00000137341.1	chr2;chr2;chr2;chr2;chr2;chr2;chr2;chr2;chr2;chr2;chr2;chr2;chr2;chr2;chr2;chr2;chr2;chr2;chr2;chr2;chr2;chr2;chr2;chr2;chr2;chr2;chr2;chr2;chr2;chr2;chr2;chr2;chr2;chr2;chr2;chr2;chr2;chr2;chr2;chr2;chr2;chr2;chr2;chr2;chr2;chr2;chr2	148312625;148361514;148361514;148361514;148361514;148361514;148361981;148362558;148362558;148362558;148362558;148362558;148364595;148364956;148364956;148368435;148368435;148368435;148368435;148368435;148368435;148368435;148368766;148369490;148369490;148369490;148369490;148369490;148369490;148389480;148389480;148389480;148389480;148389480;148389480;148389480;148389480;148389480;148403993;148403993;148403993;148403993;148403993;148403993;148403993;148403993;148403993	148313220;148361736;148361736;148361736;148361736;148361736;148362613;148362613;148362613;148362730;148362610;148362613;148365054;148365054;148365054;148368522;148368522;148368522;148368522;148368522;148368522;148368522;148369111;148369600;148369600;148369600;148369600;148369600;148369600;148389571;148389571;148389571;148389571;148389571;148389571;148389571;148389571;148389571;148404070;148404070;148404097;148404120;148404113;148404108;148404106;148404048;148404102	-;-;-;-;-;-;-;-;-;-;-;-;-;-;-;-;-;-;-;-;-;-;-;-;-;-;-;-;-;-;-;-;-;-;-;-;-;-;-;-;-;-;-;-;-;-;-	2794	0	0	0	5	1	0	1	0
ENSMUSG00000088870.3	chr2	148466631	148466742	+	112	0	0	0	0	0	0	0	0
ENSMUSG00000036992.11	chr2;chr2;chr2;chr2;chr2	148514521;148514546;148516384;148517202;148517202	148514755;148514755;148516518;148517947;148517947	+;+;+;+;+	1116	75	105	209	252	88	93	184	196
ENSMUSG00000133896.1	chr2;chr2;chr2;chr2	148516517;148518679;148519814;148519814	148517719;148518862;148519903;148519927	-;-;-;-	1501	1	1	9	4	3	0	4	4
ENSMUSG00000134436.1	chr2;chr2;chr2;chr2;chr2;chr2	148522158;148522209;148522209;148522745;148522795;148522943	148522365;148522365;148522365;148523032;148522921;148523005	-;-;-;-;-;-	496	0	0	1	0	0	0	0	0
ENSMUSG00000027439.10	chr2;chr2;chr2;chr2;chr2;chr2;chr2;chr2;chr2;chr2;chr2;chr2	148522943;148523131;148525514;148525514;148526532;148528434;148528434;148529924;148529924;148531996;148531996;148532627	148523135;148523375;148525969;148526888;148526888;148528528;148528528;148530065;148530091;148532135;148532153;148534869	+;+;+;+;+;+;+;+;+;+;+;+	4472	169	159	312	400	194	217	211	308
ENSMUSG00000027438.15	chr2;chr2;chr2;chr2;chr2;chr2;chr2;chr2;chr2;chr2;chr2;chr2;chr2;chr2;chr2;chr2;chr2;chr2;chr2;chr2;chr2;chr2;chr2;chr2;chr2	148535905;148535905;148540103;148540103;148540851;148540851;148542293;148542293;148544981;148544981;148545190;148545190;148548338;148548866;148548866;148549079;148549079;148551237;148551237;148554595;148554595;148554595;148574186;148574186;148574186	148539426;148539426;148540153;148540153;148540919;148540919;148542397;148542397;148545065;148545065;148545245;148545245;148548943;148548943;148548943;148551353;148549125;148551353;148551353;148554674;148554674;148554674;148574311;148574387;148574333	-;-;-;-;-;-;-;-;-;-;-;-;-;-;-;-;-;-;-;-;-;-;-;-;-	7051	16	39	0	6	27	10	14	1
ENSMUSG00000055177.16	chr2;chr2;chr2;chr2;chr2;chr2;chr2;chr2;chr2;chr2;chr2;chr2	148592278;148592281;148592316;148592731;148592731;148592731;148596527;148596527;148596527;148597184;148597184;148597184	148592320;148592320;148592374;148593074;148592918;148593074;148596637;148596637;148596637;148597298;148597353;148597298	+;+;+;+;+;+;+;+;+;+;+;+	722	0	0	0	0	0	0	0	0
ENSMUSG00000036958.6	chr2;chr2;chr2	148610529;148612303;148613096	148610716;148612407;148613417	-;-;-	615	0	0	0	0	0	0	0	0
ENSMUSG00000027444.3	chr2;chr2;chr2	148623929;148625269;148627667	148624228;148625379;148627857	+;+;+	602	0	0	0	0	0	0	0	0
ENSMUSG00000027443.11	chr2;chr2;chr2;chr2;chr2;chr2	148631281;148631292;148634301;148634301;148635157;148635157	148631514;148631514;148634411;148634411;148635466;148635357	+;+;+;+;+;+	655	0	0	0	0	0	0	0	0
ENSMUSG00000027442.11	chr2;chr2;chr2;chr2;chr2;chr2;chr2;chr2;chr2;chr2;chr2;chr2;chr2	148640705;148640754;148640823;148641057;148641808;148641808;148641951;148646503;148646503;148646503;148647337;148647337;148647337	148640851;148640851;148640851;148641141;148642135;148642135;148642135;148646616;148646616;148646616;148647515;148647515;148647515	+;+;+;+;+;+;+;+;+;+;+;+;+	853	0	0	0	0	0	0	0	0
ENSMUSG00000036924.4	chr2;chr2;chr2;chr2	148662001;148664880;148670060;148672169	148662152;148665234;148670173;148672330	+;+;+;+	783	0	0	0	0	0	0	0	0
ENSMUSG00000027445.4	chr2;chr2;chr2	148677067;148678594;148680372	148677352;148678707;148680658	+;+;+	687	0	0	0	0	0	0	0	0
ENSMUSG00000141383.1	chr2;chr2;chr2;chr2;chr2;chr2;chr2;chr2;chr2;chr2;chr2	148688211;148688219;148688238;148688706;148689204;148702362;148702362;148709117;148709117;148709117;148709117	148688474;148688474;148688474;148688807;148689234;148702434;148702434;148709382;148709382;148709387;148709382	+;+;+;+;+;+;+;+;+;+;+	741	0	0	0	0	0	0	0	0
ENSMUSG00000027446.3	chr2;chr2;chr2;chr2;chr2;chr2;chr2	148688631;148688824;148689801;148689837;148692591;148701397;148706880	148688922;148688922;148689941;148689941;148692854;148701521;148706958	-;-;-;-;-;-;-	901	0	0	0	0	0	0	0	0
ENSMUSG00000027447.7	chr2;chr2;chr2;chr2;chr2;chr2;chr2;chr2	148713642;148714392;148714737;148714768;148717073;148717073;148717073;148717552	148713963;148714850;148714850;148714850;148717303;148717371;148717496;148717612	-;-;-;-;-;-;-;-	1266	1358	1282	1889	2191	1048	1026	1563	1970
ENSMUSG00000103559.2	chr2	148731844	148732208	-	365	0	0	0	0	0	0	0	0
ENSMUSG00000081580.2	chr2;chr2	148769655;148773417	148769734;148773627	-;-	291	0	0	0	0	0	0	0	0
ENSMUSG00000063507.7	chr2;chr2;chr2	148832263;148841156;148844963	148832385;148841297;148845171	-;-;-	474	0	0	0	0	0	0	0	0
ENSMUSG00000074739.3	chr2	148857652	148859157	-	1506	0	0	0	0	0	0	0	0
ENSMUSG00000138731.1	chr2;chr2;chr2	148871194;148872728;148876855	148871272;148872887;148877123	+;+;+	508	0	0	0	0	0	0	0	0
ENSMUSG00000086963.2	chr2;chr2;chr2;chr2	149099197;149101763;149102735;149103727	149099223;149101873;149102848;149104065	+;+;+;+	591	0	0	0	0	0	0	0	0
ENSMUSG00000081314.2	chr2	149174991	149176709	-	1719	0	0	0	0	0	0	0	0
ENSMUSG00000081470.2	chr2	149198607	149199325	+	719	0	0	1	0	0	0	0	1
ENSMUSG00000033156.10	chr2;chr2;chr2;chr2;chr2;chr2;chr2;chr2;chr2	149246977;149247169;149247253;149247275;149249201;149249201;149251890;149251890;149251890	149247007;149247534;149247534;149247534;149249314;149249314;149252213;149252213;149252213	+;+;+;+;+;+;+;+;+	835	0	0	0	0	0	0	0	0
ENSMUSG00000129431.1	chr2;chr2;chr2;chr2;chr2;chr2;chr2;chr2;chr2;chr2;chr2;chr2;chr2;chr2;chr2;chr2;chr2;chr2;chr2;chr2;chr2;chr2;chr2;chr2;chr2;chr2;chr2;chr2;chr2;chr2;chr2;chr2;chr2;chr2	149274651;149323178;149370467;149370928;149370928;149370928;149386970;149409770;149409941;149410042;149410052;149410052;149410052;149417111;149417111;149419478;149419478;149419478;149419478;149419478;149419478;149419478;149430006;149430006;149430006;149430006;149430006;149448152;149464983;149517728;149517728;149517728;149517728;149518819	149275149;149324810;149370592;149370993;149370993;149370995;149387068;149410333;149410333;149410333;149410333;149410333;149410333;149417229;149417229;149419565;149419565;149419565;149419567;149419565;149419567;149419565;149430051;149430051;149430053;149430052;149430051;149448262;149465908;149517775;149517758;149517758;149517784;149518880	-;-;-;-;-;-;-;-;-;-;-;-;-;-;-;-;-;-;-;-;-;-;-;-;-;-;-;-;-;-;-;-;-;-	4402	0	0	0	0	0	0	0	0
ENSMUSG00000129464.1	chr2;chr2;chr2;chr2	149294086;149295449;149313386;149313624	149294235;149295526;149313483;149313811	+;+;+;+	514	0	0	0	0	0	0	0	0
ENSMUSG00002076580.1	chr2	149408114	149408205	-	92	0	0	0	0	0	0	0	0
ENSMUSG00000087029.4	chr2;chr2;chr2;chr2;chr2;chr2;chr2;chr2;chr2;chr2;chr2;chr2;chr2;chr2;chr2;chr2;chr2;chr2;chr2;chr2;chr2;chr2;chr2;chr2;chr2;chr2;chr2;chr2;chr2;chr2;chr2;chr2;chr2	149584071;149584716;149584718;149584760;149584766;149584767;149584767;149584768;149584770;149584774;149584913;149584924;149585321;149585518;149585799;149585799;149585799;149585799;149585843;149585843;149585847;149585847;149585847;149585847;149586101;149588507;149588507;149588507;149588531;149588531;149595799;149640561;149640561	149585156;149585156;149585156;149585156;149585156;149585156;149585156;149585156;149585156;149585156;149585156;149585156;149585442;149585810;149586008;149586008;149586184;149586008;149586008;149586130;149586008;149586008;149586008;149586186;149586190;149588633;149588661;149588649;149588633;149588633;149596978;149640750;149640694	-;-;-;-;-;-;-;-;-;-;-;-;-;-;-;-;-;-;-;-;-;-;-;-;-;-;-;-;-;-;-;-;-	3406	0	0	0	0	0	0	0	0
ENSMUSG00000081494.2	chr2	149585095	149586081	+	987	0	0	0	0	0	0	0	0
ENSMUSG00000074737.4	chr2;chr2;chr2;chr2	149660433;149670259;149671300;149672444	149661679;149673562;149671402;149673133	-;-;-;-	4551	0	0	0	0	0	0	0	0
ENSMUSG00000074736.11	chr2;chr2;chr2;chr2;chr2;chr2;chr2;chr2;chr2;chr2;chr2;chr2;chr2;chr2;chr2;chr2;chr2;chr2;chr2	149671131;149672708;149672763;149672789;149672821;149672842;149682923;149682923;149738235;149741338;149741338;149741338;149741338;149741338;149741338;149772825;149772825;149845097;149845097	149671246;149672845;149672845;149672845;149672997;149672997;149682981;149682981;149738320;149741671;149741801;149741675;149741895;149741634;149741895;149772962;149772962;149846312;149846312	+;+;+;+;+;+;+;+;+;+;+;+;+;+;+;+;+;+;+	2463	0	0	0	0	0	0	0	0
ENSMUSG00000128186.1	chr2;chr2;chr2	149873363;149879929;149885539	149873761;149879991;149885617	-;-;-	541	0	0	0	0	0	0	0	0
ENSMUSG00000131165.1	chr2;chr2;chr2	149943888;149949576;149956220	149943959;149949760;149956472	+;+;+	510	0	0	0	0	0	0	0	0
ENSMUSG00000083055.2	chr2	149952502	149953496	-	995	1	0	0	0	0	0	0	0
ENSMUSG00000068134.15	chr2;chr2;chr2;chr2;chr2;chr2;chr2;chr2;chr2;chr2;chr2;chr2;chr2;chr2	149956326;149956326;149956326;149961236;149961401;149961485;149961745;149961745;149961745;149961745;149978488;149978488;149978488;149978488	149960120;149960120;149960120;149961548;149961548;149961548;149961871;149961871;149961871;149961871;149978576;149978598;149978628;149978598	-;-;-;-;-;-;-;-;-;-;-;-;-;-	4376	96	65	148	110	92	62	85	90
ENSMUSG00000137964.1	chr2;chr2;chr2;chr2;chr2;chr2;chr2;chr2;chr2;chr2;chr2	150006502;150010442;150010571;150023077;150023087;150026353;150026569;150039546;150039546;150039546;150039546	150006592;150010843;150010843;150023438;150023438;150026646;150026684;150039694;150039682;150039706;150039605	-;-;-;-;-;-;-;-;-;-;-	1348	0	0	0	0	0	0	0	0
ENSMUSG00000074837.4	chr2	150020695	150021684	-	990	0	0	0	0	0	0	1	0
ENSMUSG00000079009.9	chr2;chr2;chr2;chr2;chr2;chr2;chr2	150023675;150032313;150032313;150032639;150032639;150033776;150033776	150023790;150032439;150032439;150032699;150032699;150035199;150035072	+;+;+;+;+;+;+	1728	0	0	0	0	0	0	0	0
ENSMUSG00000060336.7	chr2;chr2;chr2;chr2	150059993;150078612;150078949;150080163	150060118;150078738;150079009;150082645	+;+;+;+	2797	17	5	18	2	11	30	3	3
ENSMUSG00000079008.3	chr2;chr2;chr2;chr2	150099437;150108045;150108371;150109503	150099548;150108171;150108431;150112220	+;+;+;+	3018	0	0	0	0	0	0	0	0
ENSMUSG00000138001.1	chr2;chr2;chr2	150115993;150116390;150117231	150116090;150116469;150117311	-;-;-	259	0	0	0	0	0	0	0	0
ENSMUSG00000121821.1	chr2	150147448	150148127	+	680	0	0	0	0	0	0	0	0
ENSMUSG00000084320.4	chr2	150147681	150148436	+	756	0	0	0	0	0	0	0	0
ENSMUSG00000063364.11	chr2;chr2;chr2;chr2;chr2;chr2;chr2;chr2;chr2;chr2;chr2;chr2;chr2;chr2;chr2	150152855;150152857;150184756;150185164;150186229;150186229;150186500;150186500;150186500;150186500;150202031;150204508;150204508;150204508;150204508	150153138;150153138;150185075;150186289;150186289;150186289;150186626;150186626;150186626;150186626;150202112;150204664;150204662;150204653;150204685	-;-;-;-;-;-;-;-;-;-;-;-;-;-;-	2117	2	0	0	0	2	0	0	0
ENSMUSG00000095315.4	chr2;chr2;chr2;chr2	150153351;150165622;150165948;150167090	150153478;150165748;150166008;150168932	+;+;+;+	2159	23	28	25	23	31	31	12	5
ENSMUSG00000083077.2	chr2	150220798	150221192	-	395	0	0	0	0	0	0	0	0
ENSMUSG00000083964.2	chr2;chr2	150240176;150240852	150240680;150241319	-;-	973	0	0	0	0	0	0	2	0
ENSMUSG00000068130.13	chr2;chr2;chr2;chr2	150249061;150252861;150253131;150293322	150251709;150252921;150253257;150293406	-;-;-;-	2922	18	25	5	5	17	0	0	0
ENSMUSG00000082740.2	chr2;chr2	150311331;150311660	150311582;150312085	-;-	678	1	0	0	0	0	0	1	1
ENSMUSG00000074731.4	chr2;chr2;chr2;chr2	150312911;150316416;150316676;150326900	150315344;150316476;150316802;150327011	-;-;-;-	2734	2	0	0	0	0	0	0	0
ENSMUSG00000083325.4	chr2	150341386	150342765	-	1380	5	3	0	0	2	0	3	1
ENSMUSG00000081092.2	chr2;chr2	150363013;150363884	150363686;150364220	+;+	1011	0	0	0	0	0	0	0	0
ENSMUSG00000068129.6	chr2;chr2;chr2;chr2	150412335;150417624;150419576;150420340	150412505;150417796;150419692;150420864	+;+;+;+	986	2	9	4	8	6	2	3	21
ENSMUSG00000033096.8	chr2;chr2;chr2;chr2;chr2;chr2;chr2;chr2;chr2;chr2;chr2;chr2;chr2;chr2;chr2;chr2;chr2;chr2	150425000;150427683;150428301;150428912;150429041;150430823;150430823;150431953;150431953;150436222;150436222;150436284;150441648;150442164;150442164;150442164;150450308;150450308	150426108;150427875;150428435;150429086;150429086;150431042;150430939;150432045;150432045;150436337;150436337;150436337;150441737;150442280;150442174;150442280;150450464;150450487	-;-;-;-;-;-;-;-;-;-;-;-;-;-;-;-;-;-	2428	366	348	413	695	309	355	463	494
ENSMUSG00000086407.2	chr2;chr2;chr2	150448153;150448412;150449801	150448190;150448657;150452174	+;+;+	2658	0	0	0	0	0	0	0	0
ENSMUSG00000027452.12	chr2;chr2;chr2;chr2;chr2;chr2;chr2;chr2;chr2;chr2;chr2;chr2;chr2;chr2;chr2;chr2;chr2;chr2;chr2;chr2;chr2;chr2;chr2;chr2;chr2;chr2;chr2;chr2	150460025;150463434;150466719;150466910;150467686;150468133;150469197;150470414;150470422;150470502;150471666;150471666;150471666;150479767;150479767;150479767;150479900;150479993;150480284;150480284;150484632;150484632;150501525;150501756;150501756;150509805;150509805;150510258	150461712;150463552;150466782;150467037;150467812;150468245;150469289;150470551;150470551;150470551;150471813;150471813;150471813;150479919;150480035;150479919;150479919;150480033;150480459;150480459;150484831;150484831;150501852;150501852;150501852;150510134;150510178;150510420	-;-;-;-;-;-;-;-;-;-;-;-;-;-;-;-;-;-;-;-;-;-;-;-;-;-;-;-	4128	253	232	238	225	251	188	232	257
ENSMUSG00000087406.3	chr2;chr2	150509340;150510381	150509877;150511007	+;+	1165	1	4	0	8	1	4	4	6
ENSMUSG00000033080.10	chr2;chr2;chr2;chr2;chr2	150522622;150526331;150527514;150528068;150530436	150525186;150526508;150527637;150528146;150531280	-;-;-;-;-	3791	0	0	0	0	0	0	0	0
ENSMUSG00000086563.2	chr2;chr2;chr2	150546456;150548110;150548604	150546939;150548200;150548796	-;-;-	768	0	0	0	0	0	0	0	0
ENSMUSG00000124981.1	chr2;chr2;chr2;chr2;chr2;chr2;chr2;chr2;chr2;chr2;chr2;chr2;chr2;chr2;chr2	150560858;150563216;150564281;150579929;150590197;150590197;150591618;150591618;150591618;150591870;150591870;150592227;150592227;150592638;150592667	150561393;150564356;150564356;150580019;150591367;150591367;150591663;150591663;150591728;150591968;150591968;150592299;150592299;150592660;150592696	-;-;-;-;-;-;-;-;-;-;-;-;-;-;-	3275	3	1	1	1	0	2	0	1
ENSMUSG00000100630.2	chr2	150565904	150566541	-	638	0	0	0	0	0	0	0	0
ENSMUSG00000033068.17	chr2;chr2;chr2;chr2;chr2;chr2;chr2;chr2;chr2;chr2;chr2;chr2;chr2;chr2;chr2;chr2;chr2;chr2;chr2;chr2;chr2;chr2;chr2;chr2;chr2;chr2;chr2;chr2;chr2;chr2;chr2	150590962;150591001;150591012;150591091;150594539;150594930;150594930;150594930;150594930;150597963;150597963;150597963;150600663;150600663;150600663;150602023;150602023;150602023;150603153;150603153;150603153;150604296;150604296;150605486;150605486;150606035;150607370;150608879;150610785;150612212;150612549	150591153;150591153;150591153;150591153;150594612;150595144;150595253;150595253;150595253;150598039;150598039;150598039;150600806;150600806;150600806;150602098;150602098;150602098;150603188;150605271;150603188;150604384;150604384;150605732;150605565;150606099;150607471;150609016;150610841;150612324;150613595	+;+;+;+;+;+;+;+;+;+;+;+;+;+;+;+;+;+;+;+;+;+;+;+;+;+;+;+;+;+;+	4775	139	136	300	255	127	130	187	286
ENSMUSG00000136281.1	chr2;chr2;chr2	150614032;150614529;150615409	150614245;150614626;150615931	+;+;+	835	0	0	0	0	0	0	0	0
ENSMUSG00000033059.8	chr2;chr2;chr2;chr2;chr2;chr2;chr2;chr2;chr2;chr2;chr2;chr2;chr2;chr2;chr2;chr2;chr2;chr2;chr2;chr2;chr2;chr2;chr2;chr2;chr2;chr2;chr2;chr2;chr2;chr2;chr2;chr2;chr2;chr2;chr2;chr2;chr2	150628655;150630926;150643458;150643458;150648113;150648113;150650717;150650717;150653174;150653174;150655311;150655311;150655841;150655841;150656906;150657242;150657538;150658670;150658670;150659558;150659558;150660766;150661794;150662655;150665527;150665896;150668249;150668249;150669025;150669025;150670308;150670364;150670364;150671548;150671548;150672282;150672282	150629030;150631104;150643559;150643559;150648191;150648191;150650820;150650820;150653305;150653305;150655422;150655422;150655921;150655923;150657049;150657630;150657630;150658816;150658816;150659680;150659721;150660880;150661895;150662802;150665954;150665954;150668390;150668390;150669232;150669232;150670498;150670393;150670498;150671614;150671614;150672554;150673678	+;+;+;+;+;+;+;+;+;+;+;+;+;+;+;+;+;+;+;+;+;+;+;+;+;+;+;+;+;+;+;+;+;+;+;+;+	4809	480	432	577	563	478	393	419	405
ENSMUSG00000032046.16	chr2;chr2;chr2;chr2;chr2;chr2;chr2;chr2;chr2;chr2;chr2;chr2;chr2;chr2;chr2;chr2;chr2;chr2;chr2;chr2;chr2;chr2;chr2;chr2;chr2;chr2;chr2;chr2;chr2;chr2;chr2;chr2;chr2;chr2;chr2;chr2;chr2;chr2;chr2;chr2;chr2;chr2;chr2;chr2;chr2;chr2;chr2;chr2;chr2;chr2;chr2;chr2;chr2;chr2;chr2;chr2;chr2;chr2;chr2;chr2	150674413;150674413;150674437;150675036;150676199;150676199;150676199;150676199;150677193;150677193;150677193;150677193;150679272;150679272;150679272;150679279;150680231;150680235;150680235;150680235;150680235;150680661;150680661;150680661;150680661;150680661;150681640;150681640;150681640;150681640;150681640;150684166;150684166;150684166;150684166;150684431;150684953;150685311;150685311;150685311;150688164;150688164;150688164;150688164;150688250;150690272;150690272;150690272;150690272;150690272;150693326;150700280;150700280;150700280;150700280;150743415;150746277;150746277;150746277;150746277	150675060;150675060;150675060;150675060;150676326;150676326;150676326;150676326;150677271;150677271;150677271;150677271;150679354;150679354;150679354;150679630;150680314;150680314;150680314;150680314;150680314;150680698;150680698;150680698;150680698;150680698;150681769;150681642;150681769;150681769;150681769;150684211;150684211;150684211;150684211;150684490;150685341;150685341;150685341;150685341;150688283;150688283;150688283;150688283;150688283;150690377;150690377;150690377;150690377;150690377;150693410;150700404;150700404;150700404;150700404;150743455;150746567;150746582;150746651;150746661	-;-;-;-;-;-;-;-;-;-;-;-;-;-;-;-;-;-;-;-;-;-;-;-;-;-;-;-;-;-;-;-;-;-;-;-;-;-;-;-;-;-;-;-;-;-;-;-;-;-;-;-;-;-;-;-;-;-;-;-	2823	289	299	303	423	272	246	309	309
ENSMUSG00000141065.1	chr2;chr2	150693238;150694517	150693404;150694646	+;+	297	0	0	0	0	0	0	0	0
ENSMUSG00000087887.3	chr2	150725643	150725786	+	144	0	0	0	0	0	0	0	0
ENSMUSG00000143046.1	chr2;chr2;chr2;chr2;chr2;chr2	150747130;150747130;150748664;150748865;150749335;150751479	150747453;150747453;150748773;150749080;150749416;150751590	-;-;-;-;-;-	844	0	0	0	0	0	0	0	0
ENSMUSG00000027454.11	chr2;chr2;chr2;chr2;chr2;chr2;chr2;chr2;chr2;chr2;chr2;chr2;chr2;chr2;chr2;chr2;chr2;chr2;chr2;chr2;chr2;chr2	150747320;150751514;150751537;150754701;150754701;150754701;150754739;150758056;150758056;150758056;150758056;150759789;150759789;150759789;150759789;150767802;150767802;150767802;150767802;150769198;150769962;150772761	150747381;150751713;150751713;150754765;150754765;150754765;150754765;150758154;150758154;150758154;150758154;150759879;150759879;150759879;150759879;150767918;150768017;150767918;150767823;150769465;150770036;150773200	+;+;+;+;+;+;+;+;+;+;+;+;+;+;+;+;+;+;+;+;+;+	1516	92	65	94	176	72	89	89	114
ENSMUSG00000082341.2	chr2	150775453	150775809	+	357	0	0	0	0	1	0	0	0
ENSMUSG00000068115.14	chr2;chr2;chr2;chr2;chr2;chr2;chr2;chr2;chr2;chr2;chr2;chr2;chr2;chr2;chr2;chr2;chr2;chr2;chr2;chr2;chr2;chr2;chr2;chr2;chr2;chr2;chr2;chr2;chr2;chr2;chr2;chr2;chr2;chr2;chr2;chr2;chr2;chr2;chr2;chr2;chr2;chr2;chr2;chr2;chr2;chr2;chr2;chr2;chr2;chr2;chr2;chr2;chr2;chr2;chr2;chr2;chr2;chr2;chr2;chr2;chr2;chr2;chr2	150776439;150778867;150778960;150779474;150779474;150779474;150781773;150781773;150781773;150782592;150782592;150782592;150786501;150786501;150787004;150787004;150791259;150794405;150794405;150794411;150795226;150795226;150797492;150800476;150800479;150800671;150800671;150801688;150801688;150805275;150805275;150805290;150805382;150806054;150806054;150807998;150807998;150807998;150807998;150808103;150808244;150811900;150811900;150811900;150812944;150812944;150812944;150812944;150812944;150816024;150816024;150816024;150816043;150817710;150817710;150821353;150821353;150821918;150821918;150851151;150851151;150851151;150881157	150777359;150778980;150778980;150779641;150779641;150779641;150781886;150781886;150781886;150782750;150782829;150782750;150786570;150786570;150787108;150787108;150792299;150794712;150794712;150794712;150795844;150795332;150797624;150800556;150800556;150800781;150800781;150801862;150801862;150805415;150805415;150805415;150805415;150806190;150806190;150808162;150808284;150808162;150808162;150808162;150808284;150812052;150812052;150812052;150813134;150813134;150813134;150813000;150813134;150816090;150816090;150816090;150816090;150817882;150817882;150821449;150821449;150822111;150822111;150851296;150851252;150851318;150881302	-;-;-;-;-;-;-;-;-;-;-;-;-;-;-;-;-;-;-;-;-;-;-;-;-;-;-;-;-;-;-;-;-;-;-;-;-;-;-;-;-;-;-;-;-;-;-;-;-;-;-;-;-;-;-;-;-;-;-;-;-;-;-	5952	37	19	18	0	12	30	11	3
ENSMUSG00000084264.2	chr2;chr2	150788247;150788524	150788336;150788729	-;-	296	0	0	0	0	0	0	0	0
ENSMUSG00000082375.2	chr2	150834102	150834884	+	783	0	0	0	0	0	0	0	0
ENSMUSG00000053916.5	chr2;chr2;chr2;chr2;chr2	150871605;150872677;150880536;150881157;150881157	150872836;150872836;150880629;150881282;150881318	-;-;-;-;-	1488	6	4	8	11	9	3	3	4
ENSMUSG00000122003.1	chr2	150881379	150882304	+	926	1	4	0	18	0	3	0	9
ENSMUSG00000088444.3	chr2	150901875	150902003	+	129	0	0	0	0	0	0	0	0
ENSMUSG00000119619.1	chr2	150915575	150915710	-	136	0	0	0	0	0	0	0	0
ENSMUSG00000131203.1	chr2;chr2;chr2;chr2;chr2	150926134;150926134;150927167;150927167;150927483	150926317;150926317;150927770;150927404;150927711	-;-;-;-;-	788	0	0	0	0	0	0	0	0
ENSMUSG00000079006.4	chr2;chr2;chr2;chr2;chr2;chr2;chr2	150928706;150929163;150929434;150929434;150930019;150930019;150934108	150929207;150929207;150929505;150929507;150931951;150930352;150934270	-;-;-;-;-;-;-	2672	0	0	0	0	0	0	0	0
ENSMUSG00000079005.5	chr2;chr2;chr2;chr2	150940165;150942484;150944928;150945228	150940327;150944416;150945001;150945738	+;+;+;+	2681	0	0	0	0	0	0	0	0
ENSMUSG00000085805.3	chr2;chr2;chr2;chr2;chr2;chr2;chr2;chr2	150946230;150946344;150946666;150946973;150946973;150948060;150948060;150948060	150946364;150947210;150946894;150947210;150947210;150948248;150948243;150948248	+;+;+;+;+;+;+;+	1170	0	0	0	0	0	0	0	0
ENSMUSG00000119215.1	chr2	150965773	150965908	+	136	0	0	0	0	0	0	0	0
ENSMUSG00000067352.8	chr2;chr2;chr2;chr2;chr2;chr2;chr2;chr2;chr2;chr2;chr2;chr2;chr2;chr2;chr2;chr2;chr2;chr2;chr2;chr2;chr2;chr2;chr2;chr2;chr2;chr2;chr2;chr2;chr2;chr2;chr2;chr2;chr2;chr2;chr2;chr2;chr2;chr2;chr2;chr2;chr2;chr2;chr2;chr2;chr2;chr2;chr2;chr2;chr2;chr2;chr2;chr2;chr2;chr2;chr2;chr2;chr2;chr2;chr2;chr2;chr2;chr2;chr2	150968907;150968908;150968908;150969292;150969293;150969293;150969293;150969315;150969324;150969324;150969331;150969397;150970471;150981799;150981799;150981799;150981799;150981799;150981799;150981799;150981799;150981799;150981799;150981799;150981799;150981799;150982409;150982409;150982409;150982409;150982409;150982409;150982409;150982409;150982409;150982409;150982409;150982409;150982966;150982966;150982966;150982966;150982966;150982966;150982966;150982966;151001656;151001656;151001656;151001656;151001656;151010818;151010818;151010818;151011185;151011185;151047115;151056058;151056058;151066144;151066144;151072321;151072321	150969090;150969086;150969086;150969459;150969316;150969459;150969459;150969459;150969459;150969459;150969459;150969459;150970881;150981974;150982019;150981974;150981974;150981970;150981970;150981974;150981974;150981974;150981970;150981974;150981970;150981974;150982479;150982479;150982479;150982479;150982479;150982479;150982479;150982479;150982479;150982479;150982479;150982479;150983288;150983058;150983919;150983152;150983622;150983410;150983302;150983243;151001755;151001755;151001755;151001755;151001755;151011142;151011139;151011138;151011376;151011370;151047430;151056120;151056120;151066403;151066403;151073534;151072909	+;+;+;+;+;+;+;+;+;+;+;+;+;+;+;+;+;+;+;+;+;+;+;+;+;+;+;+;+;+;+;+;+;+;+;+;+;+;+;+;+;+;+;+;+;+;+;+;+;+;+;+;+;+;+;+;+;+;+;+;+;+;+	4479	0	0	0	0	0	0	0	0
ENSMUSG00000132454.1	chr2;chr2	151032644;151033728	151032721;151034008	+;+	359	0	0	0	0	0	0	0	0
ENSMUSG00000087337.3	chr2;chr2;chr2;chr2;chr2;chr2;chr2;chr2;chr2;chr2;chr2;chr2;chr2;chr2;chr2;chr2;chr2;chr2;chr2;chr2;chr2;chr2;chr2;chr2;chr2;chr2;chr2;chr2;chr2;chr2;chr2;chr2;chr2;chr2;chr2;chr2;chr2;chr2;chr2;chr2;chr2;chr2;chr2;chr2;chr2;chr2;chr2;chr2;chr2;chr2;chr2;chr2;chr2;chr2;chr2;chr2;chr2;chr2;chr2;chr2;chr2;chr2;chr2;chr2;chr2;chr2;chr2;chr2;chr2;chr2;chr2;chr2;chr2;chr2;chr2;chr2;chr2;chr2;chr2;chr2;chr2;chr2;chr2;chr2;chr2;chr2;chr2;chr2;chr2;chr2;chr2;chr2;chr2;chr2;chr2;chr2;chr2;chr2;chr2;chr2;chr2;chr2;chr2;chr2;chr2;chr2;chr2;chr2;chr2;chr2;chr2;chr2	151100260;151100364;151106094;151106512;151106520;151106522;151106522;151106522;151106522;151106522;151106522;151106522;151106522;151106523;151106524;151106612;151107124;151107157;151107172;151107172;151107183;151107331;151107422;151107999;151107999;151107999;151107999;151107999;151107999;151107999;151107999;151107999;151107999;151107999;151107999;151107999;151107999;151107999;151107999;151107999;151107999;151107999;151107999;151107999;151108008;151108163;151108163;151108163;151108163;151108163;151108163;151108163;151108163;151108163;151108163;151108163;151108163;151108163;151108163;151108279;151108279;151108279;151108279;151108279;151108335;151108498;151108498;151108498;151108498;151108498;151108498;151108498;151108498;151108498;151108498;151108498;151108498;151108498;151108498;151108498;151108498;151108502;151108502;151108502;151108502;151108502;151108502;151114140;151114140;151120686;151120686;151120690;151120690;151120690;151120690;151120690;151120690;151120690;151120690;151120690;151120690;151120690;151120690;151120690;151120690;151120724;151120727;151120727;151120727;151120727;151120836;151120836	151101106;151101106;151107514;151107514;151107514;151107514;151107514;151107514;151107514;151107514;151107514;151107514;151107514;151107514;151107514;151107514;151107514;151107514;151107514;151107514;151107514;151107514;151107514;151108069;151108069;151108069;151108389;151108069;151108069;151108069;151108069;151108069;151108069;151108069;151108069;151108069;151108069;151108069;151108069;151108069;151108069;151108069;151108069;151108069;151108105;151108389;151108421;151108389;151108389;151108421;151108421;151108389;151108421;151108389;151108389;151108389;151108421;151108421;151108389;151108421;151108421;151108389;151108421;151108389;151108675;151108675;151108675;151108675;151108675;151108675;151108675;151108675;151108675;151108675;151108675;151108675;151108675;151108675;151108675;151108675;151108675;151108675;151108675;151108675;151108675;151108675;151108675;151114293;151114293;151120795;151120797;151120800;151120788;151120833;151120756;151120847;151120833;151120808;151120795;151120772;151120792;151120837;151120821;151120788;151120802;151120765;151120788;151120802;151120853;151120833;151120859;151120860	-;-;-;-;-;-;-;-;-;-;-;-;-;-;-;-;-;-;-;-;-;-;-;-;-;-;-;-;-;-;-;-;-;-;-;-;-;-;-;-;-;-;-;-;-;-;-;-;-;-;-;-;-;-;-;-;-;-;-;-;-;-;-;-;-;-;-;-;-;-;-;-;-;-;-;-;-;-;-;-;-;-;-;-;-;-;-;-;-;-;-;-;-;-;-;-;-;-;-;-;-;-;-;-;-;-;-;-;-;-;-;-	3274	0	0	0	0	0	0	0	0
ENSMUSG00000089575.3	chr2	151124895	151125030	-	136	0	0	0	0	0	0	0	0
ENSMUSG00000087609.3	chr2;chr2;chr2;chr2;chr2;chr2;chr2;chr2;chr2;chr2;chr2;chr2;chr2;chr2;chr2;chr2;chr2;chr2;chr2;chr2;chr2;chr2;chr2;chr2;chr2;chr2;chr2;chr2;chr2;chr2;chr2;chr2;chr2;chr2;chr2;chr2;chr2;chr2;chr2;chr2;chr2;chr2;chr2;chr2;chr2;chr2;chr2;chr2;chr2;chr2;chr2;chr2;chr2;chr2;chr2;chr2;chr2;chr2;chr2;chr2;chr2;chr2;chr2;chr2;chr2;chr2;chr2;chr2;chr2;chr2;chr2;chr2;chr2;chr2;chr2;chr2;chr2;chr2;chr2;chr2;chr2;chr2;chr2;chr2;chr2;chr2;chr2;chr2;chr2;chr2;chr2;chr2;chr2;chr2;chr2;chr2;chr2;chr2;chr2;chr2;chr2;chr2;chr2;chr2;chr2;chr2;chr2;chr2;chr2;chr2;chr2;chr2;chr2;chr2;chr2;chr2;chr2;chr2;chr2;chr2;chr2;chr2;chr2;chr2;chr2;chr2;chr2;chr2;chr2;chr2;chr2;chr2;chr2;chr2;chr2;chr2;chr2;chr2;chr2;chr2;chr2;chr2;chr2;chr2;chr2;chr2;chr2;chr2;chr2;chr2;chr2;chr2;chr2;chr2;chr2;chr2;chr2;chr2;chr2;chr2;chr2;chr2;chr2;chr2;chr2;chr2;chr2;chr2;chr2;chr2;chr2;chr2;chr2;chr2;chr2;chr2;chr2;chr2;chr2;chr2;chr2;chr2;chr2;chr2;chr2;chr2	151133656;151138350;151139142;151143520;151143520;151143845;151143845;151143847;151143851;151143871;151143871;151143871;151143871;151143871;151143871;151143871;151143871;151143876;151143876;151143876;151143890;151143904;151143909;151143912;151143916;151143916;151143916;151143929;151143932;151143936;151143936;151143936;151143939;151143945;151143955;151150402;151150402;151150402;151150402;151150402;151150402;151150402;151150402;151150402;151150402;151150402;151150402;151150402;151150402;151150402;151152265;151156015;151156015;151156015;151156015;151156015;151156015;151156015;151156015;151156015;151156015;151156015;151156015;151156015;151156015;151156015;151156015;151156015;151156015;151156015;151156015;151156015;151156015;151156015;151156015;151156015;151156015;151156015;151156015;151156015;151156015;151156015;151156015;151156015;151156269;151156269;151156269;151156269;151156269;151156269;151156269;151156269;151156301;151156301;151156301;151156301;151156301;151156301;151156301;151156301;151156301;151156301;151156301;151156301;151156301;151156301;151156301;151156301;151156301;151156301;151156301;151156301;151156301;151156621;151156621;151156621;151156621;151156621;151156621;151156621;151156621;151156621;151156621;151156621;151156621;151156621;151156621;151156621;151156621;151156621;151156621;151156621;151156621;151156621;151156621;151156621;151156621;151156621;151156621;151156621;151156621;151156621;151156621;151156621;151156621;151156621;151157176;151157176;151157176;151157176;151157176;151157176;151157176;151157176;151157176;151157176;151157176;151157176;151157176;151157176;151157176;151157176;151157176;151157176;151157176;151157176;151157176;151157176;151157176;151157176;151157176;151157176;151157176;151157176;151157176;151157176;151157176;151157176;151157176;151163578;151163578;151163578;151163578;151163578;151168495;151168495	151134017;151138426;151139237;151143713;151143709;151144014;151143977;151144014;151143977;151144018;151143977;151144014;151143977;151144014;151144014;151143977;151143977;151143980;151143977;151144014;151144014;151143977;151144018;151144014;151144014;151144014;151143977;151144018;151144014;151144014;151144018;151144018;151143977;151144014;151144014;151150555;151150555;151150555;151150555;151150555;151150555;151150555;151150555;151150555;151150555;151150555;151150555;151150555;151150555;151150555;151152435;151156192;151156192;151156188;151156188;151156192;151156188;151156192;151156192;151156192;151156188;151156192;151156188;151156192;151156192;151156192;151156192;151156192;151156188;151156192;151156188;151156188;151156192;151156192;151156188;151156192;151156192;151156192;151156192;151156192;151156188;151156192;151156188;151156192;151156527;151156527;151156527;151156527;151156527;151156527;151156527;151156527;151156472;151156527;151156527;151156527;151156527;151156527;151156527;151156521;151156527;151156527;151156527;151156527;151156527;151156527;151156527;151156527;151156527;151156527;151156527;151156527;151156527;151156691;151156691;151156691;151156691;151156691;151156691;151156691;151156691;151156691;151156691;151156691;151156691;151156691;151156691;151156691;151156691;151156691;151156691;151156691;151156691;151156691;151156691;151156691;151156691;151156691;151156691;151156691;151156691;151156691;151156691;151156691;151156691;151156691;151158168;151158168;151157268;151157359;151158168;151157490;151158168;151158168;151157362;151157434;151158168;151158168;151157359;151158168;151158178;151157362;151158178;151158170;151157359;151158178;151158178;151158175;151158172;151158168;151158170;151158168;151158168;151158178;151158601;151158168;151158168;151157516;151158180;151164439;151164957;151164322;151164345;151163777;151168673;151168673	+;+;+;+;+;+;+;+;+;+;+;+;+;+;+;+;+;+;+;+;+;+;+;+;+;+;+;+;+;+;+;+;+;+;+;+;+;+;+;+;+;+;+;+;+;+;+;+;+;+;+;+;+;+;+;+;+;+;+;+;+;+;+;+;+;+;+;+;+;+;+;+;+;+;+;+;+;+;+;+;+;+;+;+;+;+;+;+;+;+;+;+;+;+;+;+;+;+;+;+;+;+;+;+;+;+;+;+;+;+;+;+;+;+;+;+;+;+;+;+;+;+;+;+;+;+;+;+;+;+;+;+;+;+;+;+;+;+;+;+;+;+;+;+;+;+;+;+;+;+;+;+;+;+;+;+;+;+;+;+;+;+;+;+;+;+;+;+;+;+;+;+;+;+;+;+;+;+;+;+;+;+;+;+;+;+	4721	0	0	0	0	0	0	0	0
ENSMUSG00000135034.1	chr2;chr2;chr2;chr2	151142508;151142518;151143602;151143675	151142816;151142816;151143895;151143781	-;-;-;-	603	0	0	0	0	0	0	0	0
ENSMUSG00000119806.1	chr2	151142864	151142999	+	136	0	0	0	0	0	0	0	0
ENSMUSG00000119525.1	chr2	151214283	151214418	-	136	0	0	0	0	0	0	0	0
ENSMUSG00000083391.3	chr2;chr2	151215928;151216473	151216440;151216967	+;+	1008	1	0	0	0	0	0	0	0
ENSMUSG00000087495.9	chr2;chr2;chr2;chr2;chr2;chr2;chr2;chr2;chr2;chr2;chr2;chr2;chr2;chr2;chr2;chr2;chr2;chr2;chr2;chr2;chr2;chr2;chr2;chr2;chr2;chr2;chr2;chr2;chr2;chr2;chr2;chr2;chr2;chr2;chr2;chr2;chr2;chr2;chr2;chr2;chr2;chr2;chr2;chr2;chr2;chr2;chr2;chr2;chr2;chr2;chr2;chr2;chr2;chr2;chr2;chr2;chr2;chr2;chr2;chr2;chr2;chr2;chr2;chr2;chr2;chr2;chr2;chr2;chr2;chr2;chr2;chr2;chr2;chr2;chr2;chr2;chr2;chr2;chr2;chr2;chr2;chr2;chr2;chr2;chr2;chr2;chr2;chr2;chr2;chr2;chr2;chr2;chr2;chr2;chr2;chr2;chr2;chr2;chr2;chr2;chr2;chr2;chr2;chr2;chr2;chr2;chr2;chr2;chr2;chr2;chr2;chr2;chr2;chr2;chr2;chr2;chr2;chr2;chr2;chr2;chr2;chr2;chr2;chr2;chr2;chr2;chr2;chr2;chr2;chr2;chr2;chr2;chr2;chr2;chr2;chr2;chr2;chr2;chr2;chr2;chr2;chr2;chr2;chr2;chr2;chr2;chr2;chr2;chr2;chr2;chr2;chr2;chr2;chr2;chr2;chr2;chr2;chr2;chr2;chr2;chr2;chr2;chr2;chr2;chr2;chr2;chr2;chr2;chr2;chr2;chr2;chr2;chr2;chr2;chr2;chr2;chr2;chr2;chr2;chr2;chr2;chr2;chr2;chr2;chr2;chr2;chr2;chr2;chr2;chr2;chr2;chr2;chr2;chr2;chr2;chr2;chr2;chr2;chr2;chr2;chr2;chr2;chr2;chr2;chr2;chr2;chr2;chr2;chr2;chr2;chr2;chr2;chr2;chr2;chr2;chr2;chr2;chr2;chr2;chr2;chr2;chr2;chr2;chr2;chr2;chr2;chr2;chr2;chr2;chr2;chr2;chr2;chr2;chr2;chr2;chr2;chr2;chr2;chr2;chr2;chr2;chr2;chr2;chr2;chr2;chr2;chr2;chr2;chr2;chr2;chr2;chr2;chr2;chr2;chr2;chr2;chr2;chr2;chr2;chr2;chr2;chr2;chr2;chr2;chr2;chr2;chr2;chr2;chr2;chr2;chr2;chr2;chr2;chr2;chr2;chr2;chr2;chr2;chr2;chr2;chr2;chr2;chr2;chr2;chr2;chr2;chr2;chr2;chr2;chr2;chr2;chr2;chr2;chr2;chr2;chr2;chr2;chr2;chr2;chr2;chr2;chr2;chr2;chr2;chr2;chr2;chr2;chr2;chr2;chr2;chr2;chr2;chr2;chr2;chr2;chr2;chr2;chr2;chr2;chr2;chr2;chr2;chr2;chr2;chr2;chr2;chr2;chr2;chr2;chr2;chr2;chr2;chr2;chr2;chr2;chr2;chr2;chr2;chr2;chr2;chr2;chr2;chr2;chr2;chr2;chr2;chr2;chr2;chr2;chr2;chr2;chr2;chr2;chr2;chr2;chr2;chr2;chr2;chr2;chr2;chr2;chr2;chr2;chr2;chr2;chr2;chr2;chr2;chr2;chr2;chr2;chr2;chr2;chr2;chr2;chr2;chr2;chr2;chr2;chr2;chr2;chr2;chr2;chr2;chr2;chr2;chr2;chr2;chr2;chr2;chr2;chr2;chr2;chr2;chr2;chr2;chr2;chr2;chr2;chr2;chr2;chr2;chr2;chr2;chr2;chr2;chr2;chr2;chr2;chr2;chr2;chr2;chr2;chr2;chr2;chr2;chr2;chr2;chr2;chr2;chr2;chr2;chr2;chr2;chr2;chr2;chr2;chr2;chr2;chr2;chr2;chr2;chr2;chr2;chr2;chr2;chr2;chr2;chr2;chr2;chr2;chr2;chr2;chr2;chr2;chr2;chr2;chr2;chr2;chr2;chr2;chr2;chr2;chr2;chr2;chr2;chr2;chr2;chr2;chr2;chr2;chr2;chr2;chr2;chr2;chr2;chr2;chr2;chr2;chr2;chr2;chr2;chr2;chr2;chr2;chr2;chr2;chr2;chr2;chr2;chr2;chr2;chr2;chr2;chr2;chr2;chr2;chr2;chr2;chr2;chr2;chr2;chr2;chr2;chr2;chr2;chr2;chr2;chr2;chr2;chr2;chr2;chr2;chr2	151222367;151222521;151222562;151222562;151222563;151222564;151222564;151222564;151222564;151222569;151222569;151222569;151222569;151222569;151222569;151222569;151222569;151222569;151222569;151222569;151222569;151222569;151222569;151222569;151222569;151222569;151222569;151222569;151222569;151222571;151222571;151222572;151222572;151223706;151223706;151223706;151223706;151223706;151223706;151223706;151223706;151223706;151223706;151223985;151223985;151223985;151223985;151223985;151223985;151223985;151223985;151223985;151223985;151223985;151223985;151223985;151223985;151223985;151223985;151223985;151223985;151223985;151223985;151223985;151223985;151223985;151223985;151223985;151223985;151223985;151223985;151223985;151223985;151223985;151223985;151223985;151230069;151230069;151230069;151230069;151230069;151230069;151232013;151232013;151232013;151238187;151238189;151238189;151238614;151239684;151239684;151239684;151239958;151239958;151240008;151240332;151240396;151240396;151253821;151253826;151253904;151253925;151253930;151253930;151254546;151254546;151254546;151254546;151259422;151260078;151260080;151260080;151260080;151260080;151260080;151260080;151260080;151260086;151260088;151260088;151260088;151260089;151260090;151260090;151260090;151260090;151260090;151260090;151260090;151260090;151260090;151260090;151260090;151260090;151260090;151260090;151260090;151260090;151260771;151260907;151260907;151260907;151260907;151260910;151260924;151261001;151261001;151261001;151261001;151261001;151261001;151261001;151261001;151261001;151261578;151261578;151261578;151261578;151261578;151261578;151261578;151261578;151261578;151261578;151261578;151261578;151261578;151261578;151261578;151261578;151261578;151261578;151261578;151261578;151261578;151261578;151261578;151261578;151261578;151261578;151261578;151261578;151261578;151261578;151261578;151261578;151261578;151261578;151261578;151261578;151261578;151261578;151261578;151261578;151261578;151261578;151261578;151261578;151261578;151261578;151261578;151261578;151261578;151261578;151261578;151261578;151261578;151261578;151261578;151261578;151261578;151261578;151261578;151261578;151261578;151261578;151261578;151261578;151261578;151261578;151261578;151261578;151261578;151261578;151261578;151261578;151261578;151261578;151261590;151261606;151261737;151261742;151261742;151261742;151261742;151261742;151261742;151261742;151261742;151261742;151261742;151261742;151261742;151261742;151261742;151261742;151261742;151261742;151261742;151261742;151261742;151261742;151261742;151261742;151261742;151261742;151261742;151261742;151261742;151261742;151261742;151261742;151261742;151261742;151261742;151261742;151261742;151261742;151261742;151261742;151261742;151261742;151261742;151261742;151261742;151261742;151261742;151261742;151261742;151261742;151261742;151261742;151261742;151261742;151261742;151261742;151261742;151261742;151261742;151261742;151261742;151261742;151261742;151261742;151261748;151261797;151262077;151262077;151262077;151262077;151262077;151262077;151262077;151262077;151262077;151262077;151262077;151262077;151262077;151262077;151262077;151262077;151262077;151262077;151262077;151262077;151262077;151262077;151262077;151262077;151262077;151262077;151262077;151262077;151262077;151262077;151262077;151262077;151262077;151262077;151262077;151262077;151262077;151262077;151262077;151262077;151262077;151262077;151262077;151262077;151262077;151262077;151262077;151262077;151262077;151262081;151262081;151262081;151262081;151262081;151262081;151262081;151262081;151262081;151262081;151262081;151262081;151262081;151262081;151262081;151262081;151262081;151262081;151262081;151262081;151262081;151262081;151262081;151262081;151262081;151262081;151262081;151265830;151265830;151265830;151265830;151267710;151267710;151267710;151267710;151267710;151267710;151267710;151267710;151267710;151267710;151267710;151267710;151267710;151267710;151267710;151267710;151267710;151267710;151267710;151267710;151267710;151267710;151267710;151267710;151267710;151267710;151267710;151267710;151267710;151267710;151267710;151267710;151267710;151267710;151267710;151267710;151267710;151267710;151267710;151267710;151267710;151267710;151267710;151267710;151267710;151267710;151267710;151267710;151267710;151267710;151267710;151273839;151274236;151274236;151274236;151274240;151274240;151274240;151274240;151274240;151274240;151274240;151274240;151274240;151274240;151274240;151274240;151274240;151274240;151274240;151274240;151274240;151274240;151274240;151274240;151274240;151274240;151274240;151274240;151274240;151274240;151274240;151274240;151274240;151274240;151274240;151274240;151274240;151274240;151274240;151274240;151274240;151274240;151274240;151274240;151274240;151274240;151274240;151274240;151274240;151274240;151274240;151274240;151274240;151274274;151274274;151274274;151274274;151274274;151274274;151274274;151274274;151274274;151274274;151274274;151274274;151274274;151274274;151274274;151274274;151274274;151274274;151274386;151274386;151274386;151274386;151282943;151300792	151222801;151222801;151222801;151222801;151222801;151222801;151222801;151222801;151222801;151222801;151222801;151222801;151222801;151222801;151222801;151222801;151222801;151222801;151222801;151222801;151222801;151222801;151222801;151222801;151222801;151222801;151222801;151222801;151222801;151222801;151222801;151222801;151222801;151223779;151223779;151223779;151223779;151223779;151223779;151223779;151223779;151223779;151223889;151224080;151224080;151224080;151224080;151224080;151224080;151224080;151224080;151224080;151224080;151224080;151224080;151224080;151224080;151224080;151224080;151224080;151224080;151224080;151224080;151224080;151224080;151224080;151224080;151224080;151224080;151224080;151224080;151224080;151224080;151224080;151224080;151224080;151230121;151230121;151230121;151230121;151230121;151230121;151232152;151232152;151232152;151238763;151238459;151238763;151238763;151239771;151239771;151239771;151240132;151240132;151240098;151240501;151240501;151240501;151254672;151254672;151254672;151254672;151254672;151254672;151254672;151254672;151254672;151254672;151261093;151261093;151261093;151261093;151261093;151261093;151261093;151261093;151261093;151261093;151261093;151261093;151261093;151261093;151261093;151261093;151261093;151261093;151261093;151261093;151261093;151261093;151261093;151261093;151261093;151261093;151261093;151261093;151261093;151261063;151261093;151261093;151261093;151261093;151261093;151261093;151261093;151261093;151261093;151261093;151261093;151261093;151261093;151261093;151261093;151261093;151261648;151261648;151261648;151261648;151261648;151261648;151261648;151261648;151261648;151261648;151261648;151261648;151262000;151261648;151261648;151261684;151261648;151261648;151261648;151261648;151261648;151261968;151261648;151261648;151261648;151261648;151261648;151261648;151261648;151261648;151261648;151261648;151261648;151261648;151261648;151261648;151261648;151261648;151261648;151261648;151261648;151261648;151261648;151261648;151261648;151261648;151261648;151261648;151261648;151261648;151261648;151261648;151261648;151261648;151261648;151261648;151261648;151261648;151261648;151261648;151261648;151261648;151261648;151261648;151261648;151261648;151261648;151261648;151261648;151261648;151261648;151261648;151261648;151261648;151261968;151261648;151261968;151262000;151262000;151261968;151261968;151261968;151261968;151261968;151262000;151262000;151261968;151262000;151262000;151261968;151261968;151261968;151261968;151262000;151262000;151261968;151261968;151262000;151261968;151261968;151261968;151261968;151261968;151261968;151261968;151261968;151262000;151261968;151262000;151262000;151261968;151261968;151261968;151261968;151261968;151262000;151261968;151262000;151261968;151261968;151261968;151261968;151261968;151261968;151261968;151261968;151262000;151261968;151261968;151261968;151261968;151261968;151261968;151261968;151261968;151262000;151262000;151262000;151261968;151261968;151262000;151261968;151262254;151262254;151262254;151262254;151262254;151262254;151262254;151262254;151262254;151262254;151262254;151262254;151262254;151262254;151262254;151262254;151262254;151262254;151262254;151262254;151262254;151262254;151262254;151262254;151262254;151262254;151262254;151262254;151262254;151262254;151262254;151262254;151262254;151262254;151262254;151262254;151262254;151262254;151262254;151262254;151262254;151262254;151262254;151262254;151262254;151262254;151262254;151262254;151262254;151262254;151262254;151262254;151262254;151262254;151262254;151262254;151262254;151262254;151262254;151262254;151262254;151262254;151262254;151262254;151262254;151262254;151262254;151262254;151262254;151262254;151262254;151262254;151262254;151262254;151262254;151262254;151266000;151266000;151266024;151266000;151267863;151267863;151267863;151267863;151267863;151267863;151267863;151267863;151267863;151267863;151267863;151267863;151267863;151267863;151267863;151267863;151267863;151267863;151267863;151267863;151267863;151267863;151267863;151267863;151267863;151267863;151267863;151267863;151267863;151267863;151267863;151267863;151267863;151267863;151267863;151267863;151267863;151267863;151267863;151267863;151267863;151267863;151267863;151267863;151267863;151267863;151267863;151267863;151267863;151267863;151267863;151274307;151274342;151274338;151274348;151274339;151274292;151274356;151274325;151274322;151274322;151274322;151274321;151274318;151274318;151274286;151274322;151274322;151274307;151274403;151274378;151274386;151274378;151274383;151274410;151274338;151274338;151274339;151274338;151274318;151274321;151274338;151274338;151274338;151274334;151274322;151274423;151274387;151274380;151274378;151274364;151274350;151274322;151274318;151274318;151274318;151274374;151274358;151274357;151274318;151274387;151274350;151274383;151274378;151274383;151274383;151274321;151274338;151274409;151274358;151274350;151274350;151274338;151274378;151274423;151274371;151274345;151274343;151274338;151274338;151274338;151274338;151274410;151274409;151274409;151274409;151283038;151301416	-;-;-;-;-;-;-;-;-;-;-;-;-;-;-;-;-;-;-;-;-;-;-;-;-;-;-;-;-;-;-;-;-;-;-;-;-;-;-;-;-;-;-;-;-;-;-;-;-;-;-;-;-;-;-;-;-;-;-;-;-;-;-;-;-;-;-;-;-;-;-;-;-;-;-;-;-;-;-;-;-;-;-;-;-;-;-;-;-;-;-;-;-;-;-;-;-;-;-;-;-;-;-;-;-;-;-;-;-;-;-;-;-;-;-;-;-;-;-;-;-;-;-;-;-;-;-;-;-;-;-;-;-;-;-;-;-;-;-;-;-;-;-;-;-;-;-;-;-;-;-;-;-;-;-;-;-;-;-;-;-;-;-;-;-;-;-;-;-;-;-;-;-;-;-;-;-;-;-;-;-;-;-;-;-;-;-;-;-;-;-;-;-;-;-;-;-;-;-;-;-;-;-;-;-;-;-;-;-;-;-;-;-;-;-;-;-;-;-;-;-;-;-;-;-;-;-;-;-;-;-;-;-;-;-;-;-;-;-;-;-;-;-;-;-;-;-;-;-;-;-;-;-;-;-;-;-;-;-;-;-;-;-;-;-;-;-;-;-;-;-;-;-;-;-;-;-;-;-;-;-;-;-;-;-;-;-;-;-;-;-;-;-;-;-;-;-;-;-;-;-;-;-;-;-;-;-;-;-;-;-;-;-;-;-;-;-;-;-;-;-;-;-;-;-;-;-;-;-;-;-;-;-;-;-;-;-;-;-;-;-;-;-;-;-;-;-;-;-;-;-;-;-;-;-;-;-;-;-;-;-;-;-;-;-;-;-;-;-;-;-;-;-;-;-;-;-;-;-;-;-;-;-;-;-;-;-;-;-;-;-;-;-;-;-;-;-;-;-;-;-;-;-;-;-;-;-;-;-;-;-;-;-;-;-;-;-;-;-;-;-;-;-;-;-;-;-;-;-;-;-;-;-;-;-;-;-;-;-;-;-;-;-;-;-;-;-;-;-;-;-;-;-;-;-;-;-;-;-;-;-;-;-;-;-;-;-;-;-;-;-;-;-;-;-;-;-;-;-;-;-;-;-;-;-;-;-;-;-;-;-;-;-;-;-;-;-;-;-;-;-;-;-;-	6698	0	0	1	1	0	0	0	0
ENSMUSG00000119358.1	chr2	151277714	151277849	-	136	0	0	0	0	0	0	0	0
ENSMUSG00000082809.4	chr2	151300876	151302229	+	1354	3	0	2	3	3	1	4	2
ENSMUSG00000086659.3	chr2;chr2;chr2	151303965;151311135;151311451	151304151;151311372;151312169	-;-;-	1144	0	0	0	0	0	0	0	0
ENSMUSG00000061525.3	chr2;chr2;chr2;chr2	151312462;151313203;151313788;151317909	151312973;151313276;151315720;151318073	-;-;-;-	2684	0	0	0	0	0	0	0	0
ENSMUSG00000027455.17	chr2;chr2;chr2;chr2;chr2;chr2;chr2;chr2;chr2;chr2;chr2;chr2;chr2;chr2;chr2;chr2;chr2;chr2;chr2;chr2;chr2;chr2;chr2;chr2;chr2;chr2;chr2;chr2;chr2;chr2;chr2;chr2;chr2;chr2;chr2;chr2;chr2;chr2;chr2;chr2;chr2;chr2;chr2;chr2;chr2;chr2;chr2;chr2;chr2;chr2;chr2;chr2;chr2;chr2;chr2;chr2;chr2;chr2	151336102;151336109;151336210;151336213;151336224;151336231;151338504;151338504;151338504;151338504;151338504;151338504;151342635;151342635;151342635;151342635;151342635;151342635;151344247;151344375;151344375;151344900;151344934;151344934;151344934;151344934;151344934;151344934;151345657;151346031;151346031;151346031;151346031;151346031;151347273;151347273;151347273;151347273;151347273;151347273;151348167;151348167;151348167;151348167;151348167;151348167;151351020;151351429;151351429;151351429;151351429;151351429;151351473;151352827;151352827;151352827;151352827;151352827	151336332;151336332;151336332;151336332;151336332;151336332;151338601;151338601;151338601;151338601;151338601;151338601;151342709;151342709;151343157;151342709;151342709;151342709;151344380;151344380;151344380;151345099;151345099;151345343;151345099;151345099;151345099;151345099;151346123;151346067;151346123;151346123;151346123;151346123;151347382;151347382;151347382;151347382;151347382;151347382;151348304;151348304;151348304;151348304;151349025;151348304;151351593;151351593;151351612;151351593;151351593;151351593;151351582;151353182;151352909;151353334;151353225;151353230	+;+;+;+;+;+;+;+;+;+;+;+;+;+;+;+;+;+;+;+;+;+;+;+;+;+;+;+;+;+;+;+;+;+;+;+;+;+;+;+;+;+;+;+;+;+;+;+;+;+;+;+;+;+;+;+;+;+	3967	1000	780	679	787	722	754	601	697
ENSMUSG00000087433.4	chr2;chr2;chr2;chr2;chr2;chr2;chr2;chr2;chr2;chr2;chr2;chr2;chr2;chr2;chr2;chr2;chr2;chr2;chr2;chr2;chr2;chr2;chr2;chr2;chr2;chr2;chr2;chr2;chr2;chr2;chr2;chr2;chr2;chr2;chr2;chr2;chr2;chr2;chr2;chr2;chr2;chr2;chr2;chr2;chr2;chr2;chr2;chr2;chr2;chr2;chr2;chr2;chr2;chr2;chr2;chr2;chr2	151353235;151353247;151353582;151353586;151382502;151382502;151382502;151382502;151382502;151382508;151382641;151382642;151382645;151382645;151382646;151382646;151382646;151382646;151382646;151382646;151382646;151382649;151383082;151383082;151383082;151383343;151383343;151383343;151383343;151383343;151383343;151383343;151383343;151383343;151383343;151383343;151383343;151383942;151383942;151384173;151384173;151384173;151384173;151384173;151384173;151384212;151384212;151384212;151384212;151384227;151384227;151384227;151384302;151384362;151384716;151384716;151384716	151353474;151353474;151353930;151353930;151382805;151382805;151382805;151382805;151382805;151382805;151382805;151382805;151382805;151382805;151382805;151384685;151382805;151382805;151382805;151383524;151382805;151382805;151383280;151383280;151383280;151383524;151383524;151383524;151384391;151383524;151383524;151383524;151383524;151383524;151383524;151383524;151383524;151384359;151384389;151384387;151384395;151384392;151384442;151384398;151384389;151384391;151384404;151384441;151384391;151384463;151384433;151384326;151384403;151384433;151384776;151384805;151384805	-;-;-;-;-;-;-;-;-;-;-;-;-;-;-;-;-;-;-;-;-;-;-;-;-;-;-;-;-;-;-;-;-;-;-;-;-;-;-;-;-;-;-;-;-;-;-;-;-;-;-;-;-;-;-;-;-	2863	1	4	3	1	0	0	3	1
ENSMUSG00000032966.15	chr2;chr2;chr2;chr2;chr2;chr2;chr2;chr2;chr2;chr2;chr2;chr2;chr2;chr2;chr2;chr2;chr2;chr2;chr2;chr2;chr2;chr2;chr2;chr2;chr2;chr2;chr2;chr2;chr2;chr2;chr2;chr2;chr2;chr2;chr2;chr2;chr2;chr2;chr2;chr2;chr2;chr2;chr2;chr2	151384403;151384505;151384514;151384514;151384535;151384541;151384616;151384657;151384738;151384738;151384738;151384738;151384738;151384738;151384738;151385819;151385826;151385933;151385933;151387330;151387345;151399306;151399306;151399306;151399306;151399306;151399306;151399306;151399306;151399306;151401378;151401378;151401378;151401378;151401378;151401378;151401378;151401378;151402541;151402541;151402541;151402541;151402541;151402541	151384664;151384664;151384664;151384664;151384664;151384664;151384664;151384785;151384785;151384785;151384785;151386597;151384785;151384785;151384785;151386060;151386060;151386060;151386060;151387435;151387435;151399418;151399418;151399418;151399395;151399418;151399418;151399418;151399418;151399418;151401540;151401540;151401540;151401536;151401540;151401748;151401540;151401540;151402633;151403610;151402573;151402862;151403612;151402748	+;+;+;+;+;+;+;+;+;+;+;+;+;+;+;+;+;+;+;+;+;+;+;+;+;+;+;+;+;+;+;+;+;+;+;+;+;+;+;+;+;+;+;+	3857	2575	2271	2587	3011	2123	2148	2474	2891
ENSMUSG00000123371.1	chr2;chr2;chr2;chr2;chr2;chr2;chr2;chr2;chr2;chr2	151386743;151386763;151411145;151411145;151412167;151412167;151413329;151413522;151413891;151413891	151386911;151386911;151411265;151411265;151412347;151412347;151413738;151413967;151413928;151413961	-;-;-;-;-;-;-;-;-;-	1110	0	0	0	0	0	0	3	0
ENSMUSG00000027456.9	chr2;chr2;chr2;chr2;chr2;chr2;chr2;chr2;chr2	151414542;151424613;151425854;151426729;151428247;151428987;151429242;151431125;151431453	151414624;151424685;151425923;151426829;151428405;151429162;151429413;151431216;151431925	+;+;+;+;+;+;+;+;+	1399	5	7	6	0	3	7	0	1
ENSMUSG00000027457.16	chr2;chr2;chr2;chr2;chr2;chr2;chr2;chr2;chr2;chr2;chr2;chr2;chr2;chr2;chr2;chr2;chr2;chr2;chr2;chr2;chr2;chr2;chr2;chr2;chr2;chr2;chr2;chr2;chr2;chr2;chr2;chr2;chr2;chr2;chr2;chr2;chr2;chr2;chr2;chr2;chr2;chr2;chr2;chr2;chr2;chr2	151432469;151432469;151432484;151433645;151439029;151439029;151439029;151439029;151439075;151442177;151442177;151442177;151442177;151442736;151442898;151442898;151442898;151442898;151442898;151442899;151442916;151443124;151443518;151444301;151444301;151463178;151473653;151474068;151474068;151474068;151474068;151474068;151474068;151474068;151474068;151474068;151474068;151474376;151474376;151474376;151474376;151474376;151474376;151474376;151474376;151474376	151436519;151436519;151436519;151436519;151439178;151439178;151439178;151439178;151439178;151442284;151442383;151442383;151442284;151442994;151442994;151442994;151442994;151442994;151442994;151443551;151442994;151443551;151443551;151444328;151444328;151464925;151474174;151474174;151474174;151474174;151474174;151474174;151474391;151474174;151474174;151474487;151474174;151474473;151474487;151474481;151474493;151474446;151474460;151474513;151474493;151474469	-;-;-;-;-;-;-;-;-;-;-;-;-;-;-;-;-;-;-;-;-;-;-;-;-;-;-;-;-;-;-;-;-;-;-;-;-;-;-;-;-;-;-;-;-;-	7861	0	0	0	0	0	2	0	0
ENSMUSG00000131312.1	chr2;chr2;chr2;chr2;chr2	151477043;151477472;151477644;151478381;151478381	151477105;151477781;151477781;151478562;151478560	+;+;+;+;+	555	0	0	0	0	0	0	0	0
ENSMUSG00000074704.10	chr2;chr2;chr2;chr2;chr2;chr2;chr2;chr2;chr2;chr2;chr2;chr2;chr2;chr2;chr2;chr2;chr2;chr2;chr2;chr2;chr2;chr2;chr2;chr2;chr2;chr2	151487324;151487324;151490996;151490996;151493808;151493808;151495380;151495380;151496523;151496523;151497033;151497033;151499347;151499347;151500279;151500279;151502563;151502563;151506270;151506270;151508249;151508249;151509826;151509826;151510310;151510310	151487512;151487512;151491073;151491073;151493897;151493897;151495504;151495504;151496619;151496619;151497259;151497259;151499451;151499460;151500371;151500371;151502733;151502733;151506376;151506376;151508342;151508342;151509955;151509955;151510453;151510453	-;-;-;-;-;-;-;-;-;-;-;-;-;-;-;-;-;-;-;-;-;-;-;-;-;-	1659	0	0	0	0	0	0	0	0
ENSMUSG00000128562.1	chr2	151511723	151512563	-	841	0	0	0	0	0	0	0	0
ENSMUSG00000087035.2	chr2;chr2;chr2;chr2;chr2	151521281;151522834;151526630;151527884;151527884	151522994;151522994;151526758;151527983;151528259	-;-;-;-;-	2219	0	0	0	0	0	0	0	0
ENSMUSG00000081777.2	chr2	151541396	151541846	-	451	0	0	0	0	0	0	0	0
ENSMUSG00000044364.6	chr2;chr2;chr2;chr2;chr2	151543928;151544231;151548234;151548234;151553554	151544365;151544365;151549230;151548973;151554077	+;+;+;+;+	1959	1	3	2	1	0	0	0	0
ENSMUSG00000032869.16	chr2;chr2;chr2;chr2;chr2;chr2;chr2;chr2;chr2;chr2;chr2;chr2;chr2;chr2;chr2;chr2;chr2;chr2;chr2;chr2;chr2;chr2;chr2;chr2;chr2;chr2;chr2;chr2;chr2	151557732;151557982;151557982;151560185;151561405;151561405;151561405;151561405;151561405;151562743;151562743;151562743;151562743;151562743;151569366;151571411;151571411;151571411;151571411;151576142;151576142;151577394;151577394;151577394;151582931;151582931;151582931;151582931;151585923	151560605;151560605;151560605;151560605;151561563;151561563;151561563;151561563;151561563;151562796;151562796;151562796;151562915;151562796;151571596;151571880;151571596;151571596;151571596;151576224;151576224;151577546;151577546;151577546;151583213;151583074;151583213;151583230;151586106	-;-;-;-;-;-;-;-;-;-;-;-;-;-;-;-;-;-;-;-;-;-;-;-;-;-;-;-;-	6441	577	515	493	614	439	419	387	494
ENSMUSG00000086800.3	chr2;chr2;chr2;chr2;chr2;chr2;chr2;chr2;chr2;chr2;chr2;chr2;chr2;chr2;chr2;chr2;chr2;chr2;chr2;chr2;chr2;chr2;chr2;chr2;chr2;chr2;chr2;chr2;chr2;chr2;chr2;chr2;chr2;chr2;chr2;chr2;chr2;chr2;chr2;chr2;chr2;chr2;chr2;chr2;chr2;chr2;chr2;chr2;chr2;chr2;chr2;chr2;chr2;chr2;chr2;chr2;chr2;chr2;chr2;chr2;chr2;chr2;chr2;chr2;chr2;chr2;chr2;chr2;chr2;chr2;chr2;chr2;chr2;chr2;chr2;chr2;chr2;chr2;chr2;chr2;chr2;chr2;chr2;chr2;chr2;chr2;chr2;chr2;chr2;chr2;chr2;chr2;chr2;chr2	151589477;151589479;151589480;151589481;151589481;151589490;151589498;151589500;151589500;151589500;151589500;151589501;151589504;151589902;151589952;151589952;151589952;151590052;151590052;151590184;151590194;151590199;151590199;151590202;151590203;151590203;151590204;151590204;151590210;151590326;151590326;151590326;151590326;151590326;151590326;151590326;151590326;151590800;151590805;151591658;151591658;151591658;151591658;151591658;151591658;151591658;151591658;151591658;151591658;151591658;151591658;151591658;151591658;151591658;151591658;151591658;151591658;151591658;151591658;151591658;151591658;151591658;151591658;151591658;151591658;151591658;151593081;151593198;151593198;151593198;151593198;151593198;151593220;151593220;151593220;151593220;151593220;151593220;151593220;151593220;151593220;151593220;151593220;151593220;151593222;151593222;151593222;151593284;151593284;151593284;151593284;151593284;151593284;151593284	151589987;151590746;151589987;151589869;151589987;151589869;151590746;151589987;151590746;151589987;151589869;151589987;151590018;151590746;151589987;151590018;151590018;151590257;151590764;151590764;151590650;151590650;151590746;151590746;151590764;151590650;151590650;151590650;151590764;151590764;151590650;151590746;151590746;151590746;151590746;151590746;151590746;151591149;151591896;151591896;151591896;151591894;151591896;151591896;151591889;151591896;151591896;151591896;151591896;151591896;151591896;151591896;151591896;151591896;151591896;151591896;151591896;151591896;151591898;151591896;151591896;151591896;151591896;151591896;151591896;151591896;151593399;151593385;151593345;151593375;151593405;151593375;151593345;151593353;151593375;151593375;151593357;151593398;151593336;151593361;151593399;151593406;151593395;151593399;151593350;151593385;151593334;151593376;151593390;151593399;151593385;151593375;151593399;151593398	-;-;-;-;-;-;-;-;-;-;-;-;-;-;-;-;-;-;-;-;-;-;-;-;-;-;-;-;-;-;-;-;-;-;-;-;-;-;-;-;-;-;-;-;-;-;-;-;-;-;-;-;-;-;-;-;-;-;-;-;-;-;-;-;-;-;-;-;-;-;-;-;-;-;-;-;-;-;-;-;-;-;-;-;-;-;-;-;-;-;-;-;-;-	2713	0	0	0	0	0	0	0	0
ENSMUSG00000083088.2	chr2	151639027	151640165	-	1139	0	0	0	0	0	0	0	0
ENSMUSG00000132854.1	chr2;chr2;chr2	151639060;151641390;151644143	151639476;151641468;151644299	-;-;-	653	0	0	0	0	0	0	0	0
ENSMUSG00000087033.2	chr2;chr2	151670987;151673607	151671151;151674028	+;+	587	0	0	0	0	0	0	0	0
ENSMUSG00000129663.1	chr2;chr2;chr2;chr2;chr2;chr2;chr2;chr2;chr2;chr2;chr2;chr2	151674840;151674840;151674847;151678405;151678405;151678405;151687705;151688447;151688447;151688747;151688747;151688747	151675099;151675099;151675099;151678506;151678506;151678506;151687805;151688623;151688623;151689226;151689230;151689219	-;-;-;-;-;-;-;-;-;-;-;-	1124	0	0	0	0	0	0	0	0
ENSMUSG00000032852.4	chr2;chr2;chr2;chr2;chr2	151684847;151709676;151710491;151711689;151714960	151685072;151709864;151710631;151711874;151716588	+;+;+;+;+	2371	2	0	1	16	0	1	0	0
ENSMUSG00000086620.2	chr2;chr2	151707235;151708686	151708320;151708880	-;-	1281	0	0	0	0	0	0	0	0
ENSMUSG00000027460.8	chr2;chr2;chr2;chr2;chr2;chr2;chr2;chr2;chr2	151753130;151767307;151768984;151771300;151776327;151778587;151780825;151785224;151786414	151753587;151767462;151769105;151771538;151776442;151778688;151780991;151785354;151787257	+;+;+;+;+;+;+;+;+	2335	0	0	0	0	0	0	0	0
ENSMUSG00000087004.3	chr2;chr2;chr2;chr2;chr2;chr2;chr2;chr2;chr2;chr2;chr2;chr2;chr2;chr2;chr2;chr2;chr2;chr2;chr2;chr2;chr2;chr2;chr2;chr2;chr2;chr2;chr2;chr2;chr2;chr2;chr2;chr2;chr2;chr2;chr2;chr2;chr2;chr2;chr2;chr2;chr2;chr2;chr2;chr2;chr2;chr2;chr2;chr2;chr2;chr2;chr2;chr2;chr2;chr2;chr2;chr2;chr2;chr2;chr2;chr2;chr2	151788890;151788892;151788892;151788895;151788895;151788895;151788895;151788895;151788898;151788993;151789189;151789197;151789197;151789197;151789197;151789197;151789197;151789198;151790759;151790759;151790759;151790759;151790759;151790759;151790759;151790794;151790794;151790794;151790794;151790794;151790794;151790794;151790794;151790794;151790794;151790794;151791016;151791056;151791056;151791583;151791583;151792504;151792504;151792504;151792504;151792504;151792504;151792504;151792504;151797241;151797241;151797241;151798018;151798018;151799034;151799034;151799034;151799034;151799034;151799034;151799034	151789342;151789342;151789342;151789342;151789342;151789342;151789342;151789342;151789342;151789342;151789342;151789342;151789342;151789342;151789342;151789342;151789342;151789342;151790958;151790868;151790958;151790958;151790868;151790958;151791234;151790958;151790958;151790868;151790868;151790958;151790958;151790958;151790868;151791405;151790958;151790958;151791261;151791259;151791261;151791663;151791663;151792587;151792557;151792561;151792587;151792561;151792561;151792594;151792587;151797405;151797405;151797405;151798225;151798202;151799131;151799136;151799130;151799130;151799136;151799131;151799136	-;-;-;-;-;-;-;-;-;-;-;-;-;-;-;-;-;-;-;-;-;-;-;-;-;-;-;-;-;-;-;-;-;-;-;-;-;-;-;-;-;-;-;-;-;-;-;-;-;-;-;-;-;-;-;-;-;-;-;-;-	1748	9	3	0	13	1	1	6	10
ENSMUSG00000088491.3	chr2	151809449	151809537	-	89	0	0	1	0	0	0	0	0
ENSMUSG00000027459.17	chr2;chr2;chr2;chr2;chr2;chr2;chr2;chr2	151811318;151811318;151811318;151811657;151815219;151815530;151815823;151821913	151812844;151812844;151812844;151812844;151815314;151815855;151815886;151822139	-;-;-;-;-;-;-;-	2207	1568	1511	359	363	645	865	223	254
ENSMUSG00000137288.1	chr2;chr2;chr2;chr2;chr2;chr2	151815431;151815458;151815480;151817852;151817852;151818303	151816178;151815596;151815596;151817938;151817937;151818544	+;+;+;+;+;+	1077	0	4	10	0	5	0	1	1
ENSMUSG00000027463.15	chr2;chr2;chr2;chr2;chr2;chr2;chr2;chr2;chr2;chr2;chr2;chr2;chr2;chr2;chr2;chr2;chr2;chr2	151838431;151838455;151841785;151841817;151845972;151845972;151845972;151845972;151847452;151847452;151849401;151849401;151849401;151849401;151849866;151849866;151849866;151849866	151838571;151838571;151841858;151841858;151846598;151846598;151846598;151846598;151847939;151847939;151849524;151849524;151849524;151849524;151851142;151851166;151851178;151851177	+;+;+;+;+;+;+;+;+;+;+;+;+;+;+;+;+;+	2767	67	29	51	100	20	37	25	41
ENSMUSG00000137691.1	chr2;chr2;chr2;chr2	151854578;151854795;151857899;151866025	151855504;151855504;151858064;151866228	-;-;-;-	1297	0	0	0	0	0	0	0	0
ENSMUSG00000137727.1	chr2;chr2	151857948;151867395	151858284;151867537	-;-	480	0	0	0	0	0	0	0	0
ENSMUSG00000139488.1	chr2;chr2;chr2;chr2	151869967;151870869;151871854;151871854	151871310;151871149;151871945;151871939	-;-;-;-	1436	1	0	0	0	0	0	0	0
ENSMUSG00000085946.3	chr2;chr2;chr2;chr2;chr2;chr2;chr2;chr2;chr2;chr2;chr2;chr2;chr2;chr2;chr2;chr2;chr2;chr2;chr2;chr2;chr2;chr2;chr2;chr2;chr2;chr2;chr2;chr2;chr2;chr2;chr2;chr2	151877075;151877075;151877075;151916771;151916771;151916775;151916777;151916779;151916779;151916783;151916793;151917624;151918553;151918553;151918553;151918553;151918553;151918615;151922507;151922507;151922507;151922507;151922507;151923145;151923145;151923145;151923145;151923145;151923145;151923145;151923145;151923145	151877223;151877223;151877223;151917775;151917775;151917775;151917775;151917775;151917775;151917775;151917775;151917775;151918789;151918783;151918789;151918789;151918789;151918789;151922614;151922614;151922720;151922723;151922614;151923290;151923332;151923378;151923322;151923388;151923579;151923372;151923306;151923257	-;-;-;-;-;-;-;-;-;-;-;-;-;-;-;-;-;-;-;-;-;-;-;-;-;-;-;-;-;-;-;-	2043	0	0	0	0	0	0	0	0
ENSMUSG00000132796.1	chr2;chr2	151889040;151889195	151889093;151890016	+;+	876	0	0	0	0	0	0	0	0
ENSMUSG00000132756.1	chr2	151922274	151923413	+	1140	0	0	0	0	0	0	0	0
ENSMUSG00000060257.3	chr2;chr2	151923449;151934982	151924102;151937722	+;+	3395	0	1	0	0	1	0	0	0
ENSMUSG00000130495.1	chr2;chr2;chr2;chr2;chr2;chr2;chr2;chr2;chr2;chr2;chr2;chr2;chr2;chr2;chr2;chr2;chr2;chr2;chr2;chr2;chr2;chr2;chr2;chr2;chr2;chr2;chr2;chr2;chr2;chr2;chr2;chr2;chr2;chr2;chr2;chr2;chr2;chr2;chr2	151943273;151943403;151943404;151943404;151943406;151943406;151943407;151943407;151943407;151943407;151943407;151943411;151943411;151943426;151943428;151944050;151944050;151944050;151944050;151944050;151944050;151944050;151944050;151944050;151944050;151944050;151944050;151944050;151944112;151944457;151944457;151944457;151944457;151944457;151944457;151944457;151944457;151944457;151945016	151943807;151943849;151944253;151943849;151943864;151943807;151943768;151943706;151943706;151943711;151943768;151943864;151943711;151943819;151943807;151944400;151944422;151944616;151944253;151944253;151944253;151944253;151944253;151944617;151944644;151944253;151944253;151944430;151944253;151944617;151944553;151944625;151944641;151944657;151944657;151944657;151944617;151944657;151945084	-;-;-;-;-;-;-;-;-;-;-;-;-;-;-;-;-;-;-;-;-;-;-;-;-;-;-;-;-;-;-;-;-;-;-;-;-;-;-	1454	0	0	0	0	0	0	0	0
ENSMUSG00000133734.1	chr2;chr2;chr2;chr2;chr2	151946597;151946607;151946904;151947109;151947791	151946751;151947384;151947016;151947376;151948032	-;-;-;-;-	1030	0	1	4	3	4	4	1	5
ENSMUSG00000032802.9	chr2;chr2;chr2;chr2;chr2;chr2	151947436;151947436;151947444;151950909;151950909;151950909	151947658;151947476;151947867;151951242;151951131;151953296	+;+;+;+;+;+	2820	247	339	312	405	293	277	255	198
ENSMUSG00000068079.6	chr2;chr2	151985481;151990616	151986058;151991017	+;+	980	151	132	130	164	129	186	122	159
ENSMUSG00000136848.1	chr2;chr2	152019406;152019763	152019544;152019940	+;+	317	0	0	0	0	0	0	0	0
ENSMUSG00000081087.2	chr2	152027211	152027602	-	392	6	9	9	17	2	1	5	4
ENSMUSG00000120026.2	chr2;chr2;chr2;chr2;chr2;chr2;chr2	152063878;152063878;152066880;152066880;152067225;152068459;152068622	152064046;152064046;152067005;152067005;152069465;152068737;152068708	-;-;-;-;-;-;-	2536	2	2	4	1	5	0	0	5
ENSMUSG00000074698.11	chr2;chr2;chr2;chr2;chr2;chr2;chr2;chr2;chr2;chr2;chr2;chr2;chr2;chr2;chr2;chr2;chr2;chr2;chr2;chr2;chr2;chr2;chr2;chr2;chr2;chr2;chr2;chr2;chr2;chr2;chr2;chr2;chr2;chr2	152068759;152068796;152068816;152068828;152068833;152092322;152092322;152092322;152092322;152092322;152096130;152096130;152096130;152096130;152099298;152099298;152099298;152099861;152099861;152099861;152100596;152100596;152100596;152102679;152102679;152102679;152105103;152105103;152114548;152114548;152116013;152117318;152118867;152120889	152068911;152068911;152068911;152068952;152068911;152094762;152092531;152092531;152092531;152092531;152096241;152096241;152096241;152096241;152099316;152099399;152099399;152099911;152099911;152099911;152100655;152100655;152100655;152102749;152102762;152102762;152105213;152105213;152115260;152114649;152116113;152117466;152118953;152123772	+;+;+;+;+;+;+;+;+;+;+;+;+;+;+;+;+;+;+;+;+;+;+;+;+;+;+;+;+;+;+;+;+;+	7089	312	212	431	425	203	217	287	353
ENSMUSG00000027465.14	chr2;chr2;chr2;chr2;chr2;chr2;chr2;chr2;chr2;chr2;chr2;chr2;chr2;chr2;chr2;chr2;chr2;chr2;chr2;chr2;chr2;chr2;chr2;chr2;chr2	152135748;152135771;152135792;152136100;152144072;152144072;152144072;152146866;152146866;152146866;152146866;152149909;152149909;152149909;152149909;152150119;152150250;152150250;152152306;152152306;152152306;152153237;152153237;152153630;152153630	152135960;152135960;152135960;152136439;152144257;152144257;152144257;152146946;152146946;152146946;152146946;152150095;152150351;152150002;152150095;152150351;152150348;152150351;152152738;152152447;152152447;152153424;152153424;152155916;152155916	+;+;+;+;+;+;+;+;+;+;+;+;+;+;+;+;+;+;+;+;+;+;+;+;+	4171	428	443	566	557	436	430	403	385
ENSMUSG00000027466.16	chr2;chr2;chr2;chr2;chr2;chr2;chr2;chr2;chr2;chr2;chr2;chr2;chr2;chr2;chr2;chr2;chr2;chr2;chr2;chr2;chr2;chr2;chr2;chr2;chr2;chr2;chr2;chr2;chr2;chr2;chr2;chr2;chr2;chr2;chr2;chr2;chr2;chr2;chr2;chr2;chr2;chr2;chr2;chr2;chr2;chr2;chr2;chr2;chr2;chr2;chr2	152158254;152158254;152158254;152160232;152160232;152160232;152160232;152160633;152160633;152160633;152160633;152160700;152161044;152161044;152161044;152161044;152161044;152164080;152164080;152164080;152164080;152164080;152164858;152165092;152165092;152165092;152165092;152166187;152166187;152166187;152166445;152166445;152166445;152166460;152168136;152168136;152168136;152168324;152168976;152169167;152169167;152169167;152169167;152169626;152172880;152172880;152172880;152173954;152173954;152173954;152174416	152158834;152158834;152158834;152160375;152160375;152160375;152160375;152160731;152160731;152160731;152160731;152160731;152161340;152161223;152161223;152161223;152161223;152164191;152164191;152164191;152164191;152164917;152166360;152165252;152165252;152165418;152165252;152166284;152166360;152166360;152166536;152166560;152166560;152166560;152168334;152168334;152168334;152168334;152169031;152169260;152169260;152169260;152169260;152169677;152173024;152173024;152173024;152174304;152174042;152174332;152174573	-;-;-;-;-;-;-;-;-;-;-;-;-;-;-;-;-;-;-;-;-;-;-;-;-;-;-;-;-;-;-;-;-;-;-;-;-;-;-;-;-;-;-;-;-;-;-;-;-;-;-	4601	1059	970	788	732	846	852	748	765
ENSMUSG00000032715.10	chr2;chr2;chr2;chr2;chr2;chr2;chr2;chr2;chr2	152179342;152181635;152181668;152184858;152184957;152184957;152185777;152185777;152185777	152180607;152181927;152181927;152185247;152185203;152185247;152185890;152185952;152185908	-;-;-;-;-;-;-;-;-	2125	345	292	392	316	287	260	170	273
ENSMUSG00000068062.5	chr2;chr2;chr2;chr2;chr2;chr2;chr2;chr2;chr2;chr2;chr2;chr2	152187518;152187589;152203156;152203719;152203719;152209337;152210022;152210022;152210618;152212724;152215720;152216668	152187646;152187646;152203267;152203864;152203864;152209523;152210323;152210325;152210720;152212890;152217244;152217069	+;+;+;+;+;+;+;+;+;+;+;+	2673	3	0	1	2	1	0	2	0
ENSMUSG00000081434.4	chr2	152195535	152196486	+	952	32	34	48	52	31	23	36	47
ENSMUSG00000059361.7	chr2;chr2;chr2	152210675;152216016;152218468	152211843;152216210;152218558	-;-;-	1455	6	4	3	4	2	5	0	4
ENSMUSG00000051817.10	chr2	152235531	152239983	-	4453	56	44	97	88	53	74	87	106
ENSMUSG00000138200.1	chr2;chr2;chr2;chr2;chr2	152240241;152247838;152248430;152248430;152250717	152240356;152248155;152248504;152249738;152251183	+;+;+;+;+	2210	4	0	0	0	0	0	0	0
ENSMUSG00000074682.5	chr2	152253875	152256947	-	3073	130	93	146	124	83	112	75	114
ENSMUSG00000136911.1	chr2	152255614	152255983	+	370	0	0	0	0	0	0	0	0
ENSMUSG00000032680.12	chr2;chr2;chr2;chr2;chr2;chr2;chr2;chr2;chr2;chr2;chr2;chr2;chr2;chr2;chr2;chr2;chr2;chr2;chr2;chr2;chr2;chr2;chr2;chr2;chr2;chr2;chr2;chr2;chr2	152257507;152269389;152269555;152269582;152269761;152269861;152269861;152270845;152270845;152270845;152275953;152275953;152275956;152279405;152279405;152279405;152281530;152281530;152281530;152282685;152282685;152282920;152282920;152283136;152283136;152284294;152284294;152285993;152285993	152257642;152269685;152269685;152269685;152269915;152269915;152269915;152270944;152270944;152270944;152276068;152276068;152276068;152279563;152279563;152279563;152281563;152281629;152281629;152282842;152282842;152283021;152283021;152283200;152283222;152284412;152284412;152286249;152286250	+;+;+;+;+;+;+;+;+;+;+;+;+;+;+;+;+;+;+;+;+;+;+;+;+;+;+;+;+	1787	7	3	0	0	0	2	0	1
ENSMUSG00000088139.4	chr2	152259182	152259244	+	63	0	1	2	0	0	0	0	4
ENSMUSG00000127410.1	chr2;chr2;chr2;chr2;chr2	152289776;152289957;152290698;152291747;152300629	152289805;152290018;152290802;152291834;152300910	+;+;+;+;+	567	0	0	0	0	0	0	0	0
ENSMUSG00000083230.2	chr2	152299691	152299998	+	308	0	0	0	0	0	0	0	0
ENSMUSG00000074681.3	chr2;chr2	152300975;152306455	152301512;152306540	-;-	624	0	0	0	0	0	0	0	0
ENSMUSG00000082689.2	chr2	152309314	152309796	+	483	0	0	0	0	0	0	0	0
ENSMUSG00000049560.5	chr2;chr2	152318983;152321274	152319091;152321854	+;+	690	0	0	0	0	0	0	0	0
ENSMUSG00000027468.3	chr2;chr2	152327583;152331974	152328125;152332058	-;-	628	0	0	0	0	0	0	0	0
ENSMUSG00000142969.1	chr2;chr2;chr2;chr2;chr2;chr2;chr2;chr2;chr2	152340946;152340946;152341861;152341861;152347056;152347506;152347506;152350132;152350132	152341225;152341225;152342259;152342147;152347189;152347605;152347605;152350256;152350265	+;+;+;+;+;+;+;+;+	1047	0	0	0	0	0	0	0	0
ENSMUSG00000074680.2	chr2;chr2	152349718;152353555	152350220;152353612	-;-	561	0	0	0	0	0	0	0	0
ENSMUSG00000074679.4	chr2;chr2;chr2	152360175;152361936;152363242	152360280;152362100;152363367	+;+;+	397	0	0	0	0	0	0	0	0
ENSMUSG00000044249.4	chr2;chr2	152380634;152381864	152380940;152382018	-;-	462	0	0	0	0	0	0	0	0
ENSMUSG00000084935.3	chr2;chr2;chr2;chr2;chr2;chr2;chr2;chr2;chr2;chr2;chr2;chr2;chr2;chr2;chr2;chr2;chr2;chr2;chr2;chr2;chr2;chr2;chr2;chr2;chr2;chr2;chr2;chr2;chr2;chr2;chr2;chr2	152388302;152391547;152391628;152391628;152391631;152391631;152391632;152391634;152391634;152391718;152392538;152392563;152392563;152395696;152395696;152395696;152395696;152395696;152395696;152395696;152395696;152395696;152396115;152398187;152398187;152398187;152398187;152398416;152398416;152398416;152398416;152413964	152388801;152391815;152391815;152391815;152391815;152391815;152391815;152391815;152391815;152391815;152392736;152392736;152392736;152395749;152395875;152395749;152395749;152395749;152395749;152396256;152395866;152395979;152396261;152398335;152398310;152398310;152398310;152398625;152398509;152398666;152398688;152414546	-;-;-;-;-;-;-;-;-;-;-;-;-;-;-;-;-;-;-;-;-;-;-;-;-;-;-;-;-;-;-;-	2539	0	0	0	0	0	0	0	0
ENSMUSG00000090485.3	chr2;chr2;chr2;chr2;chr2	152404897;152404936;152405096;152411253;152411258	152405007;152405007;152405261;152411458;152411458	+;+;+;+;+	483	0	0	0	0	0	0	0	0
ENSMUSG00000056544.3	chr2;chr2;chr2	152414664;152415681;152416605	152414743;152415767;152416864	+;+;+	427	0	0	0	0	0	0	0	0
ENSMUSG00000050645.4	chr2;chr2	152418006;152422110	152418276;152422232	-;-	394	0	0	0	0	0	0	0	0
ENSMUSG00000118649.2	chr2	152420747	152420872	-	126	0	0	0	0	0	0	0	0
ENSMUSG00000138940.1	chr2;chr2;chr2;chr2;chr2;chr2;chr2	152428408;152428410;152428410;152428843;152429771;152429771;152430187	152428740;152428740;152428740;152428967;152430262;152429838;152430273	-;-;-;-;-;-;-	961	0	0	0	0	0	0	0	0
ENSMUSG00000062124.8	chr2;chr2;chr2;chr2	152435111;152435111;152438259;152441114	152435351;152435351;152438402;152441319	-;-;-;-	591	0	0	0	0	0	0	0	0
ENSMUSG00000044863.8	chr2;chr2	152446247;152454401	152446465;152454649	+;+	468	0	0	0	0	0	0	0	0
ENSMUSG00000089684.2	chr2	152451094	152451310	+	217	0	0	0	0	0	0	0	0
ENSMUSG00000138896.1	chr2;chr2;chr2	152452982;152454372;152455127	152453558;152454476;152455166	-;-;-	722	0	0	0	0	0	0	0	0
ENSMUSG00000074678.2	chr2;chr2	152464276;152464890	152464484;152464973	-;-	293	1	0	0	0	0	0	0	0
ENSMUSG00000000359.4	chr2;chr2;chr2;chr2;chr2;chr2;chr2;chr2;chr2	152468871;152468873;152469820;152469979;152471097;152474887;152475376;152476366;152476366	152468966;152468966;152470355;152470223;152471176;152475577;152475577;152477118;152477114	+;+;+;+;+;+;+;+;+	2156	1	0	0	0	4	1	0	9
ENSMUSG00000138985.1	chr2;chr2;chr2	152489586;152490240;152490829	152489920;152490387;152491061	+;+;+	716	1	0	0	0	0	0	0	0
ENSMUSG00000087148.4	chr2;chr2;chr2;chr2;chr2;chr2;chr2;chr2;chr2;chr2;chr2;chr2;chr2;chr2;chr2;chr2;chr2;chr2	152494782;152494802;152494802;152494802;152494802;152494802;152494802;152496003;152496003;152496011;152496227;152496227;152518392;152518500;152518500;152525654;152526704;152527146	152495310;152495310;152495310;152495310;152495289;152495289;152495310;152496272;152496250;152496253;152496270;152496258;152518672;152518672;152518672;152525691;152526895;152527370	-;-;-;-;-;-;-;-;-;-;-;-;-;-;-;-;-;-	1535	1	0	1	0	0	0	2	0
ENSMUSG00000019188.17	chr2;chr2;chr2;chr2;chr2;chr2;chr2;chr2;chr2;chr2;chr2;chr2;chr2;chr2;chr2;chr2;chr2;chr2;chr2;chr2;chr2;chr2;chr2;chr2;chr2;chr2;chr2;chr2;chr2;chr2;chr2;chr2;chr2;chr2;chr2;chr2;chr2;chr2;chr2;chr2;chr2;chr2;chr2;chr2;chr2	152511381;152511406;152511408;152511408;152511454;152519462;152519462;152519462;152519462;152519462;152522971;152522971;152522971;152522971;152522971;152528018;152528018;152528018;152528018;152530583;152530583;152530583;152530757;152530757;152531764;152531764;152531764;152533713;152533713;152533713;152533759;152536407;152536407;152536407;152537402;152537402;152537402;152537402;152542103;152542103;152542103;152545915;152545915;152546542;152546542	152511684;152511684;152511684;152511684;152511684;152519560;152519560;152519560;152519560;152519560;152523053;152523053;152525361;152523053;152523053;152528106;152528106;152528621;152528106;152530668;152530668;152530668;152530882;152530882;152531821;152531821;152531821;152533796;152533796;152533796;152533796;152536443;152536443;152536443;152537504;152538161;152537504;152537504;152542188;152542188;152542188;152546048;152546114;152546956;152550590	+;+;+;+;+;+;+;+;+;+;+;+;+;+;+;+;+;+;+;+;+;+;+;+;+;+;+;+;+;+;+;+;+;+;+;+;+;+;+;+;+;+;+;+;+	8884	1302	1238	1228	1454	934	1043	1030	1256
ENSMUSG00000142078.1	chr2;chr2	152527717;152528466	152528088;152528692	-;-	599	0	0	0	0	0	0	1	0
ENSMUSG00000042814.9	chr2	152528955	152529866	+	912	5	16	0	3	6	12	2	0
ENSMUSG00000142034.1	chr2;chr2	152537165;152538391	152538211;152538603	-;-	1260	2	4	0	0	3	0	2	0
ENSMUSG00000131779.1	chr2;chr2	152577715;152578185	152577865;152578427	-;-	394	0	0	0	0	0	0	0	0
ENSMUSG00000042745.10	chr2;chr2;chr2	152578171;152578171;152578892	152578665;152579330;152579330	+;+;+	1160	639	601	51	43	330	493	67	49
ENSMUSG00000082318.4	chr2	152587627	152588227	+	601	0	0	0	0	0	0	0	1
ENSMUSG00000009876.14	chr2;chr2;chr2;chr2;chr2;chr2;chr2;chr2;chr2	152596093;152597014;152597075;152598930;152598930;152602558;152602558;152606665;152606665	152596144;152597159;152597159;152599094;152599094;152602689;152602689;152606957;152606954	+;+;+;+;+;+;+;+;+	788	21	22	22	17	33	21	19	28
ENSMUSG00002074868.1	chr2	152614708	152614809	-	102	0	0	0	0	0	0	0	0
ENSMUSG00000133659.1	chr2	152620638	152621024	-	387	0	0	0	0	0	0	0	0
ENSMUSG00000007659.19	chr2;chr2;chr2;chr2;chr2;chr2;chr2;chr2;chr2;chr2;chr2;chr2;chr2;chr2;chr2;chr2;chr2;chr2;chr2;chr2	152622588;152622592;152623331;152670047;152670282;152670367;152671347;152671347;152671347;152671449;152671621;152671677;152672107;152672306;152672306;152672306;152672306;152672461;152673523;152673523	152624202;152624202;152624202;152672022;152672022;152670455;152672022;152672022;152672022;152672022;152672040;152672040;152672230;152673032;152672538;152672561;152672586;152672572;152673630;152673648	-;-;-;-;-;-;-;-;-;-;-;-;-;-;-;-;-;-;-;-	4586	443	405	595	669	479	409	676	530
ENSMUSG00000128466.1	chr2	152672696	152673171	+	476	0	0	1	2	0	0	0	1
ENSMUSG00000027469.17	chr2;chr2;chr2;chr2;chr2;chr2;chr2;chr2;chr2;chr2;chr2;chr2;chr2;chr2;chr2;chr2;chr2;chr2;chr2;chr2;chr2;chr2;chr2;chr2;chr2;chr2;chr2;chr2;chr2;chr2;chr2;chr2;chr2;chr2;chr2;chr2;chr2;chr2;chr2;chr2;chr2;chr2;chr2;chr2;chr2;chr2;chr2;chr2;chr2;chr2;chr2;chr2;chr2;chr2;chr2;chr2;chr2;chr2;chr2;chr2;chr2;chr2;chr2;chr2;chr2;chr2;chr2;chr2;chr2;chr2;chr2;chr2;chr2;chr2;chr2;chr2;chr2;chr2;chr2;chr2;chr2;chr2;chr2	152689884;152689884;152689898;152689915;152690002;152690297;152696841;152696841;152696841;152696841;152696841;152709104;152709104;152709104;152709107;152711521;152711573;152711573;152711573;152711573;152715010;152715010;152715010;152715010;152715010;152717461;152717461;152717461;152717461;152717461;152718487;152718487;152718487;152718487;152718487;152722024;152722024;152722024;152722024;152722024;152722935;152722935;152722935;152722935;152722935;152724114;152724114;152724114;152724114;152724189;152726094;152726094;152726094;152726094;152726094;152726931;152726931;152726931;152726931;152730023;152730023;152730023;152730023;152731066;152731066;152731066;152731066;152732411;152732411;152732411;152732411;152733363;152733363;152733363;152733363;152734033;152734033;152734033;152734033;152735504;152735504;152735504;152735504	152690029;152690217;152690029;152690217;152690217;152690431;152696869;152696922;152696922;152696922;152696935;152709277;152709277;152709277;152709277;152711695;152711695;152711695;152711695;152711695;152715136;152715136;152715136;152715136;152715136;152717592;152717592;152717592;152717592;152717592;152718612;152718612;152718612;152718612;152718612;152722145;152722145;152722145;152722145;152722145;152722985;152723086;152723086;152723086;152723086;152724282;152724282;152724282;152724282;152724282;152726357;152726232;152726232;152726232;152726232;152727147;152727147;152727147;152727147;152730115;152730115;152730115;152730115;152731242;152731242;152731242;152731242;152732557;152732557;152732557;152732557;152733474;152733474;152733474;152733474;152734220;152734220;152734220;152734220;152736574;152736574;152737241;152737241	+;+;+;+;+;+;+;+;+;+;+;+;+;+;+;+;+;+;+;+;+;+;+;+;+;+;+;+;+;+;+;+;+;+;+;+;+;+;+;+;+;+;+;+;+;+;+;+;+;+;+;+;+;+;+;+;+;+;+;+;+;+;+;+;+;+;+;+;+;+;+;+;+;+;+;+;+;+;+;+;+;+;+	4677	175	186	119	147	262	305	204	126
ENSMUSG00000093746.3	chr2	152706987	152707046	+	60	0	0	0	0	0	0	0	0
ENSMUSG00000122160.1	chr2;chr2	152751965;152752808	152752183;152753003	-;-	415	0	0	0	0	0	0	0	0
ENSMUSG00000027470.10	chr2;chr2;chr2;chr2;chr2;chr2;chr2;chr2;chr2;chr2;chr2;chr2	152753272;152753960;152755365;152757050;152757577;152759254;152759445;152761069;152761245;152762206;152762441;152763995	152753519;152754434;152755660;152757155;152757670;152759363;152759586;152761139;152761373;152762358;152762573;152764988	+;+;+;+;+;+;+;+;+;+;+;+	2951	0	0	0	0	1	0	0	0
ENSMUSG00000128731.1	chr2;chr2;chr2;chr2	152773772;152774125;152778471;152778471	152774091;152774411;152778931;152779380	+;+;+;+	1517	0	0	0	0	0	0	0	0
ENSMUSG00000074676.3	chr2	152773818	152775128	-	1311	0	0	0	0	0	0	0	0
ENSMUSG00000042662.17	chr2;chr2;chr2;chr2;chr2;chr2;chr2;chr2;chr2;chr2;chr2;chr2;chr2;chr2;chr2;chr2;chr2;chr2;chr2	152782917;152782942;152786071;152786853;152786897;152787347;152787347;152787347;152788208;152788208;152788208;152790958;152790958;152790958;152792541;152792541;152793255;152793255;152793255	152785373;152786476;152786242;152787077;152787077;152787421;152787421;152787421;152788257;152788257;152788257;152791040;152791040;152791040;152792574;152792574;152793618;152793502;152793376	-;-;-;-;-;-;-;-;-;-;-;-;-;-;-;-;-;-;-	4391	0	0	0	0	0	2	0	0
ENSMUSG00000074673.16	chr2;chr2;chr2;chr2;chr2;chr2;chr2;chr2;chr2;chr2;chr2;chr2;chr2;chr2;chr2;chr2;chr2;chr2;chr2;chr2;chr2;chr2;chr2;chr2;chr2;chr2;chr2;chr2;chr2;chr2;chr2;chr2;chr2;chr2;chr2;chr2;chr2;chr2;chr2;chr2;chr2;chr2;chr2;chr2;chr2;chr2;chr2;chr2;chr2;chr2;chr2;chr2;chr2;chr2;chr2;chr2;chr2;chr2;chr2;chr2;chr2;chr2;chr2;chr2;chr2;chr2;chr2;chr2;chr2;chr2;chr2;chr2;chr2;chr2;chr2;chr2;chr2;chr2;chr2;chr2;chr2;chr2;chr2;chr2;chr2;chr2;chr2;chr2;chr2;chr2	152804405;152804426;152804426;152804426;152804431;152814208;152814208;152814208;152814208;152814208;152815488;152818071;152818071;152818071;152818071;152818071;152818071;152818071;152824975;152824975;152824975;152824975;152824975;152824975;152826001;152826056;152826056;152826056;152826056;152831379;152831514;152831514;152831514;152831514;152831514;152831944;152831944;152831944;152831944;152831944;152833498;152833498;152833498;152833498;152833498;152833498;152833498;152835089;152835089;152835089;152835089;152835089;152835089;152835089;152835984;152835984;152835984;152835984;152835984;152835984;152841219;152841219;152841219;152841219;152841219;152841219;152841219;152842021;152842021;152842021;152842021;152842021;152842021;152844164;152844164;152844164;152844164;152844164;152844164;152844701;152844818;152844818;152844818;152844818;152844818;152844818;152848829;152848829;152848829;152848829	152804475;152804475;152804475;152804475;152804475;152814251;152814251;152814251;152814251;152814251;152815524;152818163;152818163;152818163;152818163;152818163;152818163;152818163;152825086;152825086;152825086;152825086;152825086;152825086;152826241;152826241;152826241;152826241;152826241;152831582;152831582;152831582;152831582;152831582;152831582;152832018;152832018;152832018;152832018;152832018;152833588;152833588;152833588;152833588;152833588;152833588;152833588;152835129;152835129;152835129;152835129;152835129;152835129;152835129;152836071;152836071;152836071;152836071;152836071;152836071;152841245;152841277;152841277;152841277;152841277;152841277;152841277;152842217;152842217;152842217;152842217;152842217;152842217;152844277;152844277;152844277;152844277;152844277;152844277;152844942;152844942;152844942;152845150;152845106;152845099;152844942;152850402;152849260;152848891;152849260	+;+;+;+;+;+;+;+;+;+;+;+;+;+;+;+;+;+;+;+;+;+;+;+;+;+;+;+;+;+;+;+;+;+;+;+;+;+;+;+;+;+;+;+;+;+;+;+;+;+;+;+;+;+;+;+;+;+;+;+;+;+;+;+;+;+;+;+;+;+;+;+;+;+;+;+;+;+;+;+;+;+;+;+;+;+;+;+;+;+	3491	0	0	0	0	0	0	0	0
ENSMUSG00000089898.4	chr2;chr2;chr2;chr2;chr2;chr2;chr2;chr2;chr2;chr2;chr2;chr2;chr2;chr2;chr2	152828826;152829197;152829197;152829197;152829288;152831027;152831027;152831027;152831027;152831937;152831937;152831937;152831937;152831937;152833387	152829163;152829438;152829392;152829392;152829392;152831257;152831102;152831257;152831257;152832135;152832266;152832128;152832128;152832135;152833551	-;-;-;-;-;-;-;-;-;-;-;-;-;-;-	1306	0	0	0	0	0	0	0	0
ENSMUSG00000027472.15	chr2;chr2;chr2;chr2;chr2;chr2;chr2;chr2;chr2;chr2;chr2;chr2;chr2;chr2;chr2;chr2;chr2;chr2;chr2;chr2;chr2;chr2;chr2;chr2;chr2;chr2;chr2;chr2	152850810;152850810;152851390;152852178;152852178;152852178;152852213;152854133;152854301;152854301;152854301;152854301;152854303;152855143;152855271;152855930;152855930;152855930;152855930;152855930;152855935;152857128;152857128;152857154;152857154;152857154;152857154;152857154	152851656;152851656;152851656;152852258;152852258;152852258;152852258;152854375;152854375;152854375;152854410;152854375;152854375;152855227;152856005;152856050;152856005;152856005;152856005;152856005;152856202;152857286;152857347;152857262;152857297;152857282;152857266;152857347	-;-;-;-;-;-;-;-;-;-;-;-;-;-;-;-;-;-;-;-;-;-;-;-;-;-;-;-	2443	1004	1030	905	980	872	893	699	945
ENSMUSG00000123343.1	chr2;chr2;chr2;chr2;chr2;chr2;chr2;chr2;chr2;chr2;chr2;chr2;chr2;chr2;chr2;chr2;chr2;chr2;chr2;chr2;chr2;chr2;chr2;chr2;chr2;chr2;chr2;chr2	152856393;152856502;152856515;152856529;152856532;152856532;152856535;152856535;152856545;152856546;152856938;152856938;152856938;152856938;152857068;152857205;152869400;152869400;152869400;152870608;152870608;152870608;152872982;152872982;152872982;152872982;152872982;152872982	152857204;152857204;152857655;152857204;152856702;152856702;152856702;152856702;152856702;152857098;152857204;152857204;152857531;152857204;152857531;152857529;152869469;152869469;152869469;152870747;152870747;152870747;152873510;152873210;152873210;152873447;152873450;152873213	+;+;+;+;+;+;+;+;+;+;+;+;+;+;+;+;+;+;+;+;+;+;+;+;+;+;+;+	2002	0	0	0	0	0	1	0	0
ENSMUSG00000042631.8	chr2;chr2;chr2	152873772;152894634;152895935	152874518;152894836;152897695	+;+;+	2711	0	0	0	0	0	0	0	0
ENSMUSG00000027474.14	chr2;chr2;chr2;chr2;chr2;chr2;chr2;chr2;chr2;chr2;chr2;chr2;chr2;chr2;chr2;chr2;chr2;chr2;chr2;chr2;chr2;chr2;chr2;chr2;chr2;chr2;chr2;chr2;chr2;chr2;chr2;chr2;chr2;chr2;chr2;chr2;chr2	152907875;152907875;152907904;152907918;152907922;152909680;152909680;152909680;152909680;152909680;152912561;152912561;152912561;152912561;152912561;152912742;152912742;152912742;152912742;152912745;152913678;152913678;152913678;152916692;152916692;152916692;152918321;152918321;152920402;152920402;152920402;152921313;152921313;152921313;152922829;152922829;152922829	152907956;152907956;152907956;152907956;152907956;152909847;152909847;152909847;152909847;152909847;152912644;152912644;152912644;152912644;152912644;152912925;152913063;152912925;152912936;152912870;152914132;152914132;152914132;152916827;152916827;152916827;152918384;152918384;152920531;152920531;152920531;152921451;152921451;152921451;152923655;152923655;152923646	+;+;+;+;+;+;+;+;+;+;+;+;+;+;+;+;+;+;+;+;+;+;+;+;+;+;+;+;+;+;+;+;+;+;+;+;+	2407	181	145	82	97	168	167	70	96
ENSMUSG00000122304.1	chr2;chr2;chr2;chr2;chr2	152912066;152912578;152923202;152925548;152925942	152912451;152912652;152923281;152925710;152926119	-;-;-;-;-	882	0	0	0	0	0	0	0	0
ENSMUSG00000003283.16	chr2;chr2;chr2;chr2;chr2;chr2;chr2;chr2;chr2;chr2;chr2;chr2;chr2;chr2;chr2;chr2;chr2;chr2;chr2;chr2;chr2;chr2;chr2;chr2;chr2;chr2;chr2;chr2;chr2;chr2;chr2;chr2;chr2;chr2;chr2;chr2;chr2;chr2;chr2	152950388;152950388;152950388;152966090;152966090;152966090;152970183;152970183;152970183;152970963;152970963;152970963;152971764;152971764;152971764;152973141;152973141;152973141;152975989;152975989;152975989;152976544;152976544;152976544;152978618;152978618;152978618;152980182;152980182;152980182;152986339;152986339;152986339;152990867;152990867;152990867;152992867;152992867;152992867	152950674;152950674;152950674;152966207;152966207;152966207;152970225;152970225;152970225;152971062;152971062;152971062;152971862;152971862;152971862;152973244;152973244;152973244;152976138;152976138;152976138;152976696;152976696;152976696;152978797;152978797;152978797;152980258;152980258;152980258;152986492;152986492;152986492;152990998;152990998;152990998;152993361;152993361;152993359	+;+;+;+;+;+;+;+;+;+;+;+;+;+;+;+;+;+;+;+;+;+;+;+;+;+;+;+;+;+;+;+;+;+;+;+;+;+;+	2092	2	5	0	5	5	1	1	0
ENSMUSG00000138212.1	chr2;chr2	152963207;152964217	152963674;152964351	-;-	603	0	0	0	0	0	0	0	0
ENSMUSG00000138170.1	chr2;chr2	152977803;153003939	152979064;153004045	-;-	1369	1	0	0	0	1	0	2	1
ENSMUSG00002075309.1	chr2	152996933	152997035	+	103	0	0	0	0	0	0	0	0
ENSMUSG00000138252.1	chr2	153003037	153003429	-	393	0	0	0	0	0	0	0	0
ENSMUSG00000068040.11	chr2;chr2;chr2;chr2;chr2;chr2;chr2;chr2;chr2;chr2;chr2;chr2;chr2;chr2;chr2;chr2;chr2;chr2;chr2;chr2;chr2;chr2;chr2;chr2;chr2;chr2;chr2;chr2;chr2;chr2;chr2;chr2;chr2;chr2;chr2;chr2;chr2;chr2;chr2;chr2;chr2;chr2;chr2;chr2;chr2;chr2;chr2;chr2;chr2;chr2;chr2;chr2;chr2;chr2;chr2;chr2;chr2;chr2;chr2;chr2;chr2;chr2;chr2;chr2;chr2;chr2;chr2;chr2;chr2;chr2;chr2;chr2;chr2;chr2;chr2;chr2;chr2;chr2;chr2;chr2	153003223;153003223;153003461;153003468;153020806;153020809;153020809;153020809;153024308;153024308;153024308;153024308;153029183;153029183;153029183;153029183;153029451;153029451;153029451;153029451;153030874;153030874;153030874;153030874;153032319;153032751;153032751;153032751;153032846;153032971;153032971;153032971;153032971;153032971;153033850;153033850;153033850;153033850;153033850;153036197;153036197;153036197;153036261;153036506;153037231;153037231;153037231;153037231;153037410;153037410;153037410;153037410;153037450;153040270;153040270;153040270;153040270;153040274;153042168;153042563;153042563;153042563;153042563;153044054;153044258;153044258;153044258;153044258;153045702;153045702;153045702;153045702;153045702;153046455;153046455;153046455;153046455;153050527;153050527;153050527	153003491;153003491;153003491;153003491;153020922;153020922;153020922;153020922;153024407;153024407;153024407;153024407;153029351;153029351;153029351;153029351;153029583;153029583;153029583;153029583;153030969;153030980;153030997;153030997;153032869;153032869;153032869;153032869;153032869;153033082;153033082;153033082;153033082;153033082;153033920;153034107;153035455;153033920;153033920;153036337;153036329;153036329;153036329;153036590;153037312;153037312;153037312;153037312;153037485;153037485;153037485;153037485;153037485;153040837;153040353;153040353;153040353;153040353;153042738;153042738;153042681;153042738;153042738;153044321;153044321;153044321;153044321;153044321;153045821;153045821;153045822;153045821;153045821;153046544;153046544;153046544;153046782;153052386;153052386;153052386	+;+;+;+;+;+;+;+;+;+;+;+;+;+;+;+;+;+;+;+;+;+;+;+;+;+;+;+;+;+;+;+;+;+;+;+;+;+;+;+;+;+;+;+;+;+;+;+;+;+;+;+;+;+;+;+;+;+;+;+;+;+;+;+;+;+;+;+;+;+;+;+;+;+;+;+;+;+;+;+	7281	630	524	762	758	494	423	580	621
ENSMUSG00000074671.7	chr2	153064290	153067361	-	3072	245	264	601	721	339	221	415	462
ENSMUSG00000051413.18	chr2;chr2;chr2;chr2;chr2;chr2	153069679;153069692;153077720;153077720;153079579;153083196	153074639;153074639;153078092;153078092;153079828;153083346	-;-;-;-;-;-	5735	130	127	159	101	111	88	86	91
ENSMUSG00000046020.14	chr2;chr2;chr2;chr2;chr2;chr2;chr2;chr2;chr2;chr2;chr2;chr2;chr2;chr2;chr2;chr2;chr2;chr2;chr2;chr2;chr2;chr2;chr2;chr2;chr2;chr2;chr2;chr2;chr2;chr2;chr2;chr2;chr2;chr2;chr2;chr2;chr2;chr2;chr2;chr2	153083453;153083461;153083461;153083471;153083489;153083498;153085558;153085558;153085558;153085558;153090369;153090369;153090369;153090369;153090369;153091601;153091601;153091601;153091601;153099402;153099492;153101520;153101520;153101520;153101520;153101520;153103118;153103118;153103118;153103118;153103118;153103118;153103121;153103467;153107615;153107615;153107615;153107615;153107615;153107675	153083645;153083645;153083645;153083645;153083645;153083645;153085679;153085679;153085679;153085679;153092502;153090551;153090551;153090551;153090551;153091713;153091713;153091713;153091713;153101712;153101712;153101712;153101712;153101712;153101712;153101712;153103360;153103297;153103360;153103360;153103360;153103360;153103360;153103822;153109983;153109206;153107832;153112167;153107832;153108423	+;+;+;+;+;+;+;+;+;+;+;+;+;+;+;+;+;+;+;+;+;+;+;+;+;+;+;+;+;+;+;+;+;+;+;+;+;+;+;+	9912	268	279	452	392	249	199	338	286
ENSMUSG00000134889.1	chr2;chr2;chr2;chr2;chr2	153103713;153103713;153104106;153105046;153105046	153104302;153104025;153104302;153105159;153105139	-;-;-;-;-	704	4	3	0	0	0	0	0	0
ENSMUSG00000126172.1	chr2;chr2	153120579;153122497	153120819;153122994	+;+	739	0	0	0	0	0	0	0	0
ENSMUSG00000126098.1	chr2;chr2;chr2;chr2;chr2	153121887;153127203;153132188;153133059;153134273	153122087;153127277;153133975;153133172;153134296	-;-;-;-;-	2088	0	0	0	0	0	1	1	0
ENSMUSG00000027475.10	chr2;chr2;chr2;chr2;chr2;chr2;chr2;chr2;chr2	153133333;153158137;153162195;153162499;153162704;153164732;153165457;153171492;153171979	153133424;153159604;153162296;153162621;153162822;153164845;153165562;153171670;153175310	+;+;+;+;+;+;+;+;+	5635	77	70	60	94	87	81	60	21
ENSMUSG00000126212.1	chr2;chr2	153139315;153140848	153139396;153141228	+;+	463	0	0	0	0	0	0	0	0
ENSMUSG00000126133.1	chr2;chr2	153144822;153150447	153145144;153150489	-;-	366	0	0	0	0	0	0	0	0
ENSMUSG00000073236.7	chr2;chr2;chr2;chr2;chr2;chr2;chr2;chr2;chr2;chr2;chr2;chr2;chr2;chr2;chr2;chr2;chr2;chr2;chr2;chr2;chr2;chr2;chr2;chr2;chr2;chr2;chr2;chr2;chr2;chr2;chr2;chr2;chr2;chr2;chr2;chr2;chr2;chr2;chr2;chr2;chr2;chr2;chr2;chr2	153183077;153183402;153183402;153183404;153183404;153184415;153184418;153184418;153184418;153184712;153184713;153184717;153184717;153184718;153185090;153186736;153187038;153187038;153187038;153187038;153187038;153187062;153187266;153187266;153187266;153187541;153187541;153187541;153187541;153187541;153187541;153187541;153187541;153187541;153187797;153187797;153187797;153187797;153187797;153187797;153187797;153187797;153187797;153187797	153184784;153184784;153184784;153184784;153184784;153184784;153184784;153184784;153184784;153184784;153184784;153184784;153184784;153184784;153185223;153187098;153187098;153187098;153187098;153187098;153187098;153187098;153187354;153187408;153187507;153187693;153187639;153187675;153187675;153187675;153187675;153188034;153187639;153188045;153187879;153187886;153187879;153187873;153187919;153187904;153187894;153187919;153188044;153188013	-;-;-;-;-;-;-;-;-;-;-;-;-;-;-;-;-;-;-;-;-;-;-;-;-;-;-;-;-;-;-;-;-;-;-;-;-;-;-;-;-;-;-;-	2952	64	24	47	30	43	22	28	56
ENSMUSG00000129004.1	chr2	153187424	153187610	+	187	0	0	0	0	0	0	0	0
ENSMUSG00000042548.15	chr2;chr2;chr2;chr2;chr2;chr2;chr2;chr2;chr2;chr2;chr2;chr2;chr2;chr2;chr2;chr2;chr2;chr2;chr2;chr2;chr2;chr2;chr2;chr2;chr2;chr2;chr2;chr2;chr2;chr2;chr2;chr2;chr2;chr2;chr2;chr2;chr2;chr2;chr2	153187749;153187765;153189595;153189723;153189901;153194109;153194109;153194109;153194109;153196570;153196570;153196570;153198990;153198990;153198990;153198990;153233449;153233449;153233449;153233645;153233645;153234761;153234761;153234780;153235269;153235269;153235269;153235544;153235544;153235802;153235802;153235802;153238652;153238652;153238652;153239296;153239296;153241159;153241159	153188310;153188310;153189695;153189959;153189959;153194191;153194191;153194191;153194191;153196572;153196572;153196572;153199098;153199098;153199098;153199098;153233514;153233569;153233569;153233742;153233742;153234854;153234854;153234854;153235707;153235421;153235421;153235707;153235707;153235898;153235898;153235898;153238757;153238757;153238757;153239920;153239920;153245927;153245927	+;+;+;+;+;+;+;+;+;+;+;+;+;+;+;+;+;+;+;+;+;+;+;+;+;+;+;+;+;+;+;+;+;+;+;+;+;+;+	7444	333	234	190	130	308	235	109	131
ENSMUSG00000061411.13	chr2;chr2;chr2;chr2;chr2;chr2;chr2;chr2;chr2;chr2;chr2;chr2;chr2;chr2;chr2;chr2;chr2;chr2;chr2;chr2;chr2;chr2;chr2;chr2;chr2;chr2;chr2;chr2;chr2;chr2;chr2;chr2;chr2;chr2;chr2;chr2;chr2;chr2;chr2;chr2	153249382;153249386;153258564;153258564;153259283;153259283;153259608;153259608;153259746;153259880;153259880;153259880;153262452;153262452;153262470;153278126;153278126;153278126;153286277;153287435;153295819;153301666;153305465;153305511;153312608;153312608;153312608;153312608;153319791;153319791;153319791;153319791;153321444;153322342;153325607;153325607;153325607;153333279;153333631;153371362	153253749;153253749;153258765;153258765;153259405;153259405;153259799;153259799;153259799;153260065;153260065;153260065;153262729;153262729;153262729;153278267;153278267;153278267;153286399;153287501;153296043;153302503;153305684;153305684;153312717;153312717;153312717;153312717;153319902;153319902;153319902;153319902;153321646;153322485;153325762;153325746;153325762;153333335;153334437;153371891	-;-;-;-;-;-;-;-;-;-;-;-;-;-;-;-;-;-;-;-;-;-;-;-;-;-;-;-;-;-;-;-;-;-;-;-;-;-;-;-	9083	233	173	73	45	137	81	74	42
ENSMUSG00000082283.2	chr2	153255769	153256050	+	282	2	0	1	0	0	1	0	0
ENSMUSG00000129681.1	chr2;chr2	153285948;153287659	153286145;153287954	+;+	494	0	0	0	0	1	0	0	0
ENSMUSG00000079001.3	chr2;chr2;chr2;chr2;chr2;chr2;chr2;chr2;chr2;chr2;chr2;chr2;chr2;chr2;chr2;chr2;chr2;chr2;chr2;chr2;chr2;chr2;chr2;chr2;chr2;chr2;chr2	153333099;153334269;153334615;153334633;153334635;153334645;153334648;153334701;153334703;153335531;153335531;153335531;153335531;153340010;153341350;153343197;153343197;153343197;153343197;153343398;153343398;153343398;153343398;153343398;153343398;153343398;153343398	153333371;153334391;153334704;153334704;153334704;153334704;153334704;153334809;153334809;153335765;153335919;153335919;153335765;153340268;153341465;153343317;153343317;153343317;153343317;153343954;153343954;153343954;153343958;153343958;153343958;153343958;153343958	+;+;+;+;+;+;+;+;+;+;+;+;+;+;+;+;+;+;+;+;+;+;+;+;+;+;+	2037	9	6	3	13	3	2	2	5
ENSMUSG00000134500.1	chr2;chr2	153351351;153355199	153351452;153355729	+;+	633	1	0	0	3	1	0	0	0
ENSMUSG00000134460.1	chr2;chr2;chr2	153380512;153381626;153385329	153380605;153381769;153385711	-;-;-	621	0	0	0	0	0	0	0	0
ENSMUSG00000134581.1	chr2;chr2;chr2;chr2;chr2;chr2;chr2;chr2	153385558;153385760;153385764;153385818;153386191;153386191;153386191;153386191	153386024;153386002;153385982;153385970;153386577;153386394;153386577;153386582	+;+;+;+;+;+;+;+	859	0	0	0	0	0	0	0	0
ENSMUSG00000134423.1	chr2;chr2;chr2	153389156;153392807;153394220	153389310;153393010;153394479	+;+;+	619	0	0	0	0	0	1	0	0
ENSMUSG00000121925.1	chr2	153425574	153425856	-	283	0	0	0	0	0	0	0	0
ENSMUSG00000133795.1	chr2;chr2;chr2;chr2	153443102;153443422;153452755;153460663	153443471;153443471;153454241;153460883	+;+;+;+	2078	0	0	0	0	0	0	0	0
ENSMUSG00000056941.18	chr2;chr2;chr2;chr2;chr2;chr2;chr2;chr2;chr2;chr2;chr2;chr2;chr2;chr2;chr2;chr2;chr2;chr2;chr2;chr2;chr2;chr2;chr2;chr2;chr2;chr2	153458853;153460754;153460754;153462366;153462366;153463690;153463690;153463964;153463964;153463964;153464571;153464571;153464571;153464692;153464692;153464692;153470385;153470385;153470385;153471113;153471113;153471113;153474108;153474514;153474514;153474514	153461432;153461432;153463739;153462414;153462414;153463739;153463739;153464054;153464054;153464054;153464608;153464608;153464608;153464748;153464748;153464748;153470487;153470487;153470487;153471166;153471166;153471166;153474182;153474660;153474651;153474701	-;-;-;-;-;-;-;-;-;-;-;-;-;-;-;-;-;-;-;-;-;-;-;-;-;-	5493	1030	1126	1228	1300	906	970	1002	1153
ENSMUSG00000079000.5	chr2;chr2;chr2;chr2;chr2;chr2;chr2;chr2;chr2;chr2	153490601;153490601;153490601;153490601;153491971;153491971;153491987;153491987;153492526;153492526	153491054;153491091;153491054;153491091;153492228;153492216;153492218;153492218;153492561;153492577	-;-;-;-;-;-;-;-;-;-	801	1	0	0	1	1	0	3	0
ENSMUSG00000027478.16	chr2;chr2;chr2;chr2;chr2;chr2;chr2;chr2;chr2;chr2;chr2;chr2;chr2;chr2;chr2;chr2;chr2;chr2;chr2;chr2;chr2;chr2;chr2;chr2;chr2;chr2;chr2;chr2;chr2;chr2;chr2;chr2;chr2;chr2;chr2;chr2;chr2;chr2;chr2;chr2;chr2;chr2;chr2;chr2;chr2;chr2;chr2;chr2;chr2;chr2;chr2;chr2;chr2;chr2;chr2;chr2;chr2;chr2;chr2;chr2;chr2;chr2;chr2;chr2;chr2;chr2;chr2;chr2;chr2;chr2;chr2;chr2;chr2;chr2;chr2;chr2;chr2;chr2;chr2;chr2;chr2;chr2;chr2;chr2;chr2;chr2;chr2;chr2;chr2;chr2;chr2;chr2;chr2;chr2;chr2;chr2;chr2;chr2;chr2;chr2;chr2;chr2;chr2;chr2;chr2;chr2;chr2;chr2;chr2;chr2;chr2;chr2;chr2;chr2;chr2;chr2;chr2;chr2;chr2;chr2;chr2;chr2;chr2;chr2;chr2;chr2;chr2;chr2;chr2;chr2;chr2;chr2;chr2;chr2;chr2;chr2;chr2;chr2;chr2;chr2;chr2;chr2;chr2;chr2;chr2;chr2;chr2;chr2;chr2;chr2;chr2;chr2;chr2;chr2;chr2;chr2;chr2;chr2;chr2;chr2;chr2;chr2;chr2;chr2;chr2;chr2;chr2;chr2;chr2;chr2;chr2;chr2;chr2;chr2;chr2;chr2;chr2;chr2;chr2;chr2;chr2;chr2;chr2;chr2;chr2;chr2;chr2;chr2;chr2;chr2;chr2;chr2;chr2;chr2;chr2;chr2;chr2;chr2;chr2;chr2;chr2;chr2;chr2;chr2;chr2;chr2;chr2;chr2;chr2;chr2;chr2;chr2;chr2;chr2;chr2;chr2;chr2;chr2;chr2;chr2;chr2;chr2;chr2;chr2;chr2;chr2;chr2	153491370;153491370;153491373;153491373;153491373;153491374;153491374;153491374;153491374;153491537;153492705;153492705;153492705;153492705;153492705;153503345;153503345;153503345;153503345;153503345;153503345;153503345;153503345;153503345;153503345;153504063;153504063;153504063;153504063;153504063;153504063;153504063;153504063;153504063;153504063;153504634;153504634;153504634;153504634;153504634;153504634;153504634;153504634;153504634;153504634;153507172;153507172;153507172;153507172;153507172;153507172;153507172;153507172;153507172;153507172;153507722;153507827;153507827;153507827;153507827;153507827;153507827;153507827;153507827;153507827;153507827;153509424;153509424;153509424;153509424;153509424;153509424;153509424;153509424;153509424;153509424;153509424;153511290;153511668;153511668;153511668;153511668;153511668;153511668;153511668;153511668;153511668;153511668;153512223;153512223;153512223;153512223;153512223;153512223;153512223;153512223;153512223;153512223;153512223;153512769;153512769;153512769;153512769;153512769;153512769;153514136;153514136;153514136;153514136;153514136;153514136;153514136;153514136;153514136;153514136;153514416;153514416;153514416;153514416;153514416;153514416;153514416;153514416;153514416;153514416;153515907;153515907;153515907;153515907;153515907;153515907;153515907;153515907;153515907;153515907;153516269;153516269;153516269;153516269;153516269;153516269;153516269;153516269;153516269;153516269;153516778;153516778;153516778;153516778;153516778;153516778;153516778;153516778;153516778;153516778;153517646;153517646;153517649;153517649;153517649;153517649;153517649;153517649;153517649;153517649;153518616;153518616;153518616;153518616;153518616;153518616;153518616;153518616;153518616;153518616;153519091;153519091;153519091;153519091;153519091;153519091;153519091;153519091;153519091;153519091;153519431;153519431;153519431;153519431;153519431;153519431;153519431;153519431;153519431;153519431;153520391;153520391;153520391;153520391;153520391;153520391;153520391;153520391;153520391;153520391;153525528;153525528;153525528;153525528;153525528;153525528;153526279;153526279;153526279;153526279;153526279;153526279;153528178;153528178;153528178;153528178;153528178;153528178;153528178;153528178;153528178;153528178	153491660;153491660;153491660;153491660;153491660;153491660;153491660;153491660;153491660;153491660;153492819;153492819;153492819;153492819;153492819;153503522;153503522;153503522;153503522;153503522;153503522;153503522;153503522;153503522;153503522;153504124;153504124;153504124;153504124;153504124;153504124;153504124;153504124;153504124;153504124;153504753;153504753;153504753;153504753;153504753;153504753;153504753;153504753;153504753;153504753;153507297;153507297;153507297;153507297;153507297;153507297;153507297;153507297;153507297;153507297;153508021;153508021;153508021;153508021;153508021;153508021;153508021;153508021;153508021;153508021;153508021;153509879;153509582;153509582;153509582;153509582;153509582;153509582;153509582;153509582;153509582;153509582;153511775;153511775;153511775;153511775;153511775;153511775;153511775;153511775;153511775;153511775;153511775;153512336;153512367;153512367;153512367;153512367;153512367;153512367;153512367;153512367;153512367;153512367;153512828;153512828;153512828;153512828;153512828;153512828;153514255;153514255;153514255;153514255;153514255;153514255;153514255;153514255;153514255;153514255;153514460;153514460;153514460;153514460;153514460;153514460;153514460;153514460;153514460;153514460;153515986;153515986;153515986;153515986;153515986;153515986;153515986;153515986;153515986;153515986;153516381;153516381;153516381;153516381;153516381;153516381;153516381;153516381;153516381;153516381;153516964;153516964;153516964;153516964;153516964;153516964;153516964;153516964;153516964;153516964;153517733;153517733;153517733;153517733;153517733;153517733;153517733;153517733;153517733;153517733;153518761;153518761;153518761;153518761;153518761;153518761;153518761;153518761;153518761;153518761;153519181;153519181;153519181;153519181;153519181;153519181;153519181;153519181;153519181;153519181;153519579;153519579;153519579;153519579;153519579;153519579;153519579;153519579;153519579;153519579;153520476;153520476;153520476;153520476;153520476;153520476;153520476;153520476;153520476;153520476;153525597;153525597;153525597;153525597;153525597;153525597;153526397;153526397;153526397;153526397;153526397;153526397;153529236;153529650;153529650;153529650;153529646;153529650;153529650;153529650;153529650;153529650	+;+;+;+;+;+;+;+;+;+;+;+;+;+;+;+;+;+;+;+;+;+;+;+;+;+;+;+;+;+;+;+;+;+;+;+;+;+;+;+;+;+;+;+;+;+;+;+;+;+;+;+;+;+;+;+;+;+;+;+;+;+;+;+;+;+;+;+;+;+;+;+;+;+;+;+;+;+;+;+;+;+;+;+;+;+;+;+;+;+;+;+;+;+;+;+;+;+;+;+;+;+;+;+;+;+;+;+;+;+;+;+;+;+;+;+;+;+;+;+;+;+;+;+;+;+;+;+;+;+;+;+;+;+;+;+;+;+;+;+;+;+;+;+;+;+;+;+;+;+;+;+;+;+;+;+;+;+;+;+;+;+;+;+;+;+;+;+;+;+;+;+;+;+;+;+;+;+;+;+;+;+;+;+;+;+;+;+;+;+;+;+;+;+;+;+;+;+;+;+;+;+;+;+;+;+;+;+;+;+;+;+;+;+;+;+;+;+;+;+;+;+;+;+;+;+;+	5106	218	258	233	243	244	245	297	250
ENSMUSG00000132936.1	chr2;chr2;chr2;chr2	153491670;153491822;153492380;153492380	153492092;153491904;153492632;153492629	+;+;+;+	676	4	1	0	0	3	0	0	3
ENSMUSG00000082079.3	chr2;chr2;chr2;chr2;chr2;chr2;chr2;chr2;chr2;chr2;chr2;chr2;chr2;chr2;chr2;chr2;chr2;chr2;chr2	153538572;153539562;153547287;153548304;153553604;153555400;153556875;153557155;153558404;153558766;153559269;153560142;153561125;153561865;153562275;153565402;153568396;153569147;153571686	153538728;153539623;153547406;153548513;153553699;153555544;153556994;153557199;153558483;153558878;153559455;153560226;153561270;153561955;153562423;153565487;153568465;153569265;153571827	+;+;+;+;+;+;+;+;+;+;+;+;+;+;+;+;+;+;+	2223	0	1	0	0	0	0	0	0
ENSMUSG00000126635.1	chr2;chr2	153568012;153569123	153568441;153569236	-;-	544	0	0	0	0	0	0	0	0
ENSMUSG00000027479.15	chr2;chr2;chr2;chr2;chr2;chr2;chr2;chr2;chr2;chr2;chr2;chr2;chr2;chr2	153583194;153583522;153587313;153588176;153588176;153588176;153597851;153597851;153597851;153599845;153599845;153603456;153606867;153608794	153583339;153583574;153587730;153588299;153588299;153588299;153597996;153598000;153597996;153600004;153600052;153603577;153607019;153615230	+;+;+;+;+;+;+;+;+;+;+;+;+;+	7811	2115	1604	2650	2706	1833	1714	2321	2250
ENSMUSG00000139485.1	chr2;chr2;chr2;chr2	153619318;153619745;153621068;153621592	153620212;153620212;153621149;153621653	-;-;-;-	1039	0	0	0	0	0	0	0	0
ENSMUSG00000044083.13	chr2;chr2;chr2;chr2;chr2;chr2;chr2;chr2;chr2;chr2;chr2;chr2;chr2;chr2;chr2;chr2;chr2;chr2;chr2;chr2;chr2;chr2;chr2;chr2;chr2;chr2;chr2;chr2;chr2;chr2;chr2;chr2;chr2;chr2;chr2;chr2;chr2;chr2;chr2;chr2;chr2;chr2;chr2;chr2	153621851;153622799;153622811;153622812;153623684;153623684;153623684;153625561;153625561;153625561;153629554;153629554;153629554;153631072;153631076;153631076;153634628;153634628;153634628;153636287;153636287;153636685;153639563;153640476;153644288;153646807;153651748;153652126;153652792;153654544;153656299;153658288;153662215;153664454;153665659;153673300;153674036;153680786;153683038;153684811;153684901;153685076;153685076;153686012	153621892;153622999;153622999;153622999;153623735;153623735;153623735;153625726;153625726;153625726;153629672;153629672;153629672;153631179;153631340;153631179;153634698;153634763;153634763;153636392;153636392;153637102;153639647;153640600;153644361;153646937;153651815;153652277;153652926;153654654;153656526;153658358;153662419;153664633;153665805;153673518;153674194;153680954;153683170;153685006;153685006;153686665;153685174;153686671	+;+;+;+;+;+;+;+;+;+;+;+;+;+;+;+;+;+;+;+;+;+;+;+;+;+;+;+;+;+;+;+;+;+;+;+;+;+;+;+;+;+;+;+	5693	0	0	0	0	0	0	0	0
ENSMUSG00000083097.4	chr2	153668091	153668525	+	435	4	3	4	4	4	7	1	9
ENSMUSG00000027480.13	chr2;chr2;chr2;chr2;chr2;chr2;chr2;chr2;chr2;chr2;chr2;chr2;chr2;chr2;chr2;chr2;chr2;chr2;chr2;chr2;chr2;chr2;chr2;chr2;chr2;chr2	153698108;153700343;153700877;153702507;153703349;153703382;153707224;153707224;153707319;153707890;153707890;153707890;153708822;153708822;153708822;153709430;153709430;153709430;153710139;153710139;153711104;153711335;153711335;153712845;153712845;153712845	153698275;153700429;153701044;153702622;153703427;153703427;153707332;153707332;153707332;153707924;153707924;153707924;153708871;153708871;153708871;153709491;153709491;153709491;153710205;153710205;153711178;153711390;153711390;153713004;153713004;153713004	-;-;-;-;-;-;-;-;-;-;-;-;-;-;-;-;-;-;-;-;-;-;-;-;-;-	1232	0	0	0	0	0	0	0	0
ENSMUSG00000027481.3	chr2;chr2;chr2;chr2;chr2;chr2;chr2;chr2;chr2;chr2;chr2;chr2;chr2;chr2;chr2;chr2;chr2;chr2	153716965;153716995;153717800;153717800;153720361;153721958;153723063;153724530;153725482;153731017;153731304;153731716;153732324;153733011;153733200;153733866;153734257;153736909	153717039;153717039;153718305;153717943;153720454;153722062;153723209;153724590;153725542;153731108;153731492;153731769;153732494;153733078;153733245;153733929;153734333;153737190	+;+;+;+;+;+;+;+;+;+;+;+;+;+;+;+;+;+	2092	0	0	0	0	0	0	0	0
ENSMUSG00000068009.12	chr2;chr2;chr2;chr2;chr2;chr2;chr2;chr2;chr2;chr2;chr2;chr2;chr2;chr2;chr2;chr2;chr2;chr2;chr2;chr2;chr2;chr2;chr2;chr2;chr2;chr2	153742308;153742315;153743820;153744553;153744553;153744896;153744896;153745866;153745866;153746413;153746413;153746726;153746726;153747208;153747208;153747914;153747914;153748669;153748669;153750007;153750399;153751080;153752632;153753379;153753825;153754510	153742339;153742339;153743925;153744660;153744660;153744995;153744995;153745970;153745970;153746562;153746562;153746780;153746780;153747268;153747268;153748005;153748005;153748842;153748842;153750057;153750572;153751147;153752677;153753442;153753901;153754715	+;+;+;+;+;+;+;+;+;+;+;+;+;+;+;+;+;+;+;+;+;+;+;+;+;+	1669	0	0	0	0	0	0	0	0
ENSMUSG00000068008.9	chr2;chr2;chr2;chr2;chr2;chr2;chr2;chr2;chr2;chr2;chr2;chr2;chr2;chr2;chr2;chr2;chr2;chr2;chr2;chr2;chr2;chr2;chr2;chr2;chr2;chr2;chr2;chr2;chr2;chr2;chr2;chr2	153760150;153760314;153761542;153761542;153762410;153762410;153764066;153764066;153764487;153764487;153765757;153765757;153766681;153766681;153767455;153767455;153767664;153767664;153769206;153769206;153770574;153770574;153771230;153771230;153772427;153772427;153773333;153773333;153773810;153773810;153774628;153774628	153760278;153760365;153761667;153761667;153762566;153762566;153764170;153764170;153764627;153764627;153765820;153765820;153766741;153766741;153767546;153767546;153767843;153767843;153769259;153769259;153770744;153770744;153771297;153771297;153772469;153772469;153773396;153773396;153773886;153773886;153774913;153774916	+;+;+;+;+;+;+;+;+;+;+;+;+;+;+;+;+;+;+;+;+;+;+;+;+;+;+;+;+;+;+;+	1873	0	0	2	0	0	0	0	0
ENSMUSG00000074665.12	chr2;chr2;chr2;chr2;chr2;chr2;chr2;chr2;chr2;chr2;chr2;chr2;chr2;chr2;chr2;chr2;chr2;chr2;chr2;chr2;chr2;chr2;chr2;chr2;chr2;chr2;chr2;chr2;chr2;chr2;chr2;chr2;chr2;chr2;chr2;chr2;chr2;chr2;chr2;chr2;chr2;chr2;chr2;chr2;chr2;chr2;chr2;chr2;chr2;chr2;chr2;chr2;chr2;chr2;chr2;chr2;chr2;chr2;chr2;chr2;chr2;chr2	153780141;153780141;153782782;153782782;153782782;153783764;153783764;153783764;153784463;153784463;153785843;153785905;153785905;153785905;153786638;153786638;153786638;153786638;153789127;153789127;153789127;153789127;153789544;153789544;153789544;153789544;153790526;153790526;153790526;153790526;153792107;153792107;153792107;153792107;153794035;153794035;153794035;153794035;153796183;153796183;153796183;153796183;153799050;153799050;153799050;153799050;153799639;153799639;153799639;153799639;153801570;153801570;153801570;153801570;153803436;153803436;153803436;153803436;153805503;153805503;153805503;153805503	153780196;153780196;153782902;153782902;153782902;153783826;153784976;153783826;153784976;153784976;153786009;153786009;153786009;153786009;153786781;153786781;153786781;153786781;153789190;153789190;153789190;153789190;153789604;153789604;153789604;153789604;153790617;153790617;153790617;153790617;153792310;153792310;153792310;153792310;153794088;153794088;153794088;153794088;153796353;153796353;153796353;153796353;153799117;153799117;153799117;153799117;153799681;153799681;153799681;153799681;153801633;153801633;153801633;153801633;153803512;153803512;153803512;153803512;153805772;153805772;153806021;153806021	+;+;+;+;+;+;+;+;+;+;+;+;+;+;+;+;+;+;+;+;+;+;+;+;+;+;+;+;+;+;+;+;+;+;+;+;+;+;+;+;+;+;+;+;+;+;+;+;+;+;+;+;+;+;+;+;+;+;+;+;+;+	3118	0	0	0	0	0	0	0	0
ENSMUSG00000078998.4	chr2;chr2;chr2;chr2;chr2;chr2;chr2;chr2;chr2;chr2;chr2	153816865;153824812;153826722;153828193;153829059;153831125;153832325;153832781;153834165;153835128;153841988	153816903;153824911;153826933;153828479;153829163;153831265;153832388;153832841;153834256;153835170;153842415	+;+;+;+;+;+;+;+;+;+;+	1572	0	0	0	0	0	0	0	0
ENSMUSG00000042459.9	chr2;chr2;chr2;chr2;chr2;chr2;chr2;chr2;chr2;chr2;chr2;chr2;chr2;chr2;chr2;chr2;chr2;chr2;chr2;chr2;chr2	153850185;153850196;153851033;153851033;153851687;153851687;153852389;153852389;153853270;153853270;153855601;153855601;153855634;153856337;153856337;153856337;153856516;153856845;153856845;153857822;153857822	153850231;153850322;153851161;153851161;153851828;153851828;153852496;153852496;153853422;153853422;153855682;153855682;153855682;153856364;153856400;153856400;153856919;153857530;153856919;153857996;153857999	+;+;+;+;+;+;+;+;+;+;+;+;+;+;+;+;+;+;+;+;+	2009	0	0	0	0	0	0	0	0
ENSMUSG00000118490.2	chr2	153891609	153892279	+	671	0	0	0	0	0	0	0	0
ENSMUSG00000096084.3	chr2;chr2;chr2	153894189;153897334;153898420	153894304;153897436;153898559	+;+;+	359	0	0	0	0	0	0	0	0
ENSMUSG00000133050.1	chr2;chr2;chr2;chr2;chr2;chr2;chr2	153904663;153904674;153906421;153911849;153911849;153940948;153940948	153904838;153904838;153906642;153911931;153911931;153941158;153941199	+;+;+;+;+;+;+	733	0	0	0	0	0	0	0	0
ENSMUSG00000133094.1	chr2;chr2;chr2	153916811;153918762;153953076	153917356;153918874;153953191	-;-;-	775	0	0	0	0	0	0	0	0
ENSMUSG00000081013.2	chr2	153928755	153929334	-	580	0	0	0	0	0	0	0	0
ENSMUSG00000133136.1	chr2;chr2	153937921;153972020	153938141;153972143	-;-	345	0	0	0	0	0	0	0	0
ENSMUSG00000027482.13	chr2;chr2;chr2;chr2;chr2;chr2;chr2;chr2;chr2;chr2;chr2;chr2;chr2;chr2;chr2;chr2;chr2;chr2;chr2	153972256;153972256;153975559;153975559;153977442;153977442;153977464;153978186;153978186;153978186;153978675;153979035;153979035;153979035;153979498;153979498;153979498;153980055;153980060	153972582;153972582;153975709;153975709;153977549;153977549;153977549;153978335;153978335;153978335;153978754;153979119;153979119;153979119;153979539;153979561;153979561;153980276;153980276	+;+;+;+;+;+;+;+;+;+;+;+;+;+;+;+;+;+;+	1187	0	0	0	0	0	0	0	0
ENSMUSG00000027483.8	chr2;chr2;chr2;chr2;chr2;chr2;chr2;chr2;chr2;chr2;chr2;chr2;chr2;chr2;chr2;chr2;chr2;chr2	153984800;153984819;153985675;153985675;153986112;153986112;153986223;153986720;153987547;153987547;153987962;153987962;153989165;153989165;153989448;153989545;153989970;153990965	153984846;153984846;153985921;153985921;153986271;153986271;153986271;153987049;153987654;153987654;153988111;153988111;153989243;153989243;153989620;153989608;153990045;153991139	+;+;+;+;+;+;+;+;+;+;+;+;+;+;+;+;+;+	1545	0	0	0	0	0	0	0	0
ENSMUSG00000027484.3	chr2;chr2;chr2;chr2;chr2;chr2;chr2;chr2;chr2	154004527;154005408;154006028;154007431;154007839;154008830;154009168;154009571;154010192	154004577;154005633;154006184;154007538;154007988;154008908;154009231;154009645;154010370	+;+;+;+;+;+;+;+;+	1089	0	0	0	0	0	0	0	0
ENSMUSG00000027485.16	chr2;chr2;chr2;chr2;chr2;chr2;chr2;chr2;chr2;chr2;chr2;chr2;chr2;chr2;chr2;chr2;chr2;chr2;chr2;chr2;chr2;chr2;chr2;chr2;chr2;chr2;chr2;chr2;chr2;chr2;chr2;chr2;chr2;chr2;chr2;chr2;chr2;chr2;chr2;chr2;chr2;chr2;chr2;chr2;chr2;chr2	154032738;154032743;154042299;154044493;154044493;154044493;154046597;154046597;154046597;154047339;154047339;154047339;154048329;154048329;154048329;154049010;154049010;154049010;154051791;154051791;154051791;154053418;154053418;154053418;154054854;154054854;154054854;154055385;154055385;154055385;154055914;154055914;154055914;154057181;154057181;154057181;154058136;154058136;154058136;154059091;154059091;154060124;154060124;154062101;154062101;154062101	154032813;154032813;154042338;154044649;154044649;154044649;154046735;154046735;154046735;154047446;154047446;154047446;154048478;154048478;154048478;154049091;154049091;154049091;154051854;154051854;154051854;154053503;154053503;154053503;154055033;154055033;154055033;154055438;154055438;154055438;154056072;154056072;154056072;154057248;154057248;154057248;154058181;154060200;154058181;154059154;154059154;154060200;154060200;154062263;154062262;154062289	+;+;+;+;+;+;+;+;+;+;+;+;+;+;+;+;+;+;+;+;+;+;+;+;+;+;+;+;+;+;+;+;+;+;+;+;+;+;+;+;+;+;+;+;+;+	3617	0	0	0	1	1	0	0	0
ENSMUSG00000122265.1	chr2;chr2;chr2;chr2	154063931;154063935;154065193;154065196	154064352;154064352;154065272;154065507	-;-;-;-	737	0	2	3	6	1	8	1	1
ENSMUSG00000038572.8	chr2;chr2;chr2;chr2;chr2;chr2;chr2;chr2;chr2;chr2;chr2;chr2;chr2;chr2;chr2	154065662;154066858;154069011;154069983;154070774;154070951;154071387;154072093;154074754;154075109;154076411;154076608;154078678;154080748;154082672	154065813;154067074;154069115;154070114;154070858;154071014;154071472;154072275;154074807;154075258;154076478;154076653;154078741;154080827;154082822	+;+;+;+;+;+;+;+;+;+;+;+;+;+;+	1637	49	64	38	63	51	22	49	53
ENSMUSG00000067998.12	chr2;chr2;chr2;chr2;chr2;chr2;chr2;chr2;chr2;chr2;chr2;chr2;chr2;chr2;chr2;chr2;chr2;chr2;chr2;chr2;chr2;chr2;chr2;chr2;chr2;chr2;chr2;chr2;chr2;chr2;chr2	154099774;154099774;154101890;154101890;154103824;154103824;154104636;154104636;154105277;154105277;154106152;154106152;154106584;154106584;154107379;154107379;154108743;154108743;154109495;154109495;154109602;154109775;154109775;154109775;154110088;154111359;154111359;154112138;154112138;154112929;154112929	154099834;154099834;154102169;154102169;154104328;154104328;154104737;154104737;154105432;154105432;154106236;154106236;154106641;154106641;154107449;154107449;154108889;154108889;154109617;154109617;154109617;154109842;154109842;154110050;154110118;154111419;154111419;154112217;154112217;154113165;154113165	+;+;+;+;+;+;+;+;+;+;+;+;+;+;+;+;+;+;+;+;+;+;+;+;+;+;+;+;+;+;+	2273	0	0	0	0	0	0	0	0
ENSMUSG00000083732.2	chr2	154126133	154127181	-	1049	0	0	0	0	0	0	0	0
ENSMUSG00000122186.1	chr2;chr2;chr2;chr2;chr2	154130162;154131758;154132240;154136559;154162999	154130340;154132658;154132658;154136679;154163423	-;-;-;-;-	1626	0	0	0	0	1	0	2	0
ENSMUSG00000067996.6	chr2;chr2;chr2;chr2;chr2;chr2;chr2;chr2;chr2;chr2;chr2;chr2;chr2;chr2;chr2	154149147;154151266;154153201;154154015;154154656;154155531;154155963;154156758;154158122;154158874;154159154;154159467;154160742;154161542;154162328	154149207;154151545;154153705;154154116;154154811;154155615;154156020;154156828;154158268;154158996;154159221;154159497;154160802;154161621;154162566	+;+;+;+;+;+;+;+;+;+;+;+;+;+;+	2067	0	0	0	0	0	0	0	0
ENSMUSG00000027487.12	chr2;chr2;chr2;chr2;chr2;chr2;chr2;chr2;chr2;chr2;chr2;chr2;chr2;chr2;chr2;chr2;chr2;chr2;chr2;chr2;chr2;chr2;chr2;chr2;chr2;chr2;chr2;chr2;chr2;chr2;chr2;chr2;chr2;chr2;chr2;chr2;chr2;chr2;chr2;chr2;chr2;chr2;chr2;chr2;chr2;chr2;chr2;chr2;chr2;chr2;chr2;chr2;chr2;chr2;chr2;chr2;chr2	154177300;154177306;154184221;154184221;154184221;154187786;154187786;154187786;154190571;154190571;154192442;154192738;154192738;154192738;154194102;154194102;154194102;154194102;154195110;154195110;154195110;154195110;154196010;154196010;154196010;154196010;154202477;154202477;154202477;154203170;154207753;154207882;154207882;154207882;154207882;154210134;154210134;154210134;154210134;154210134;154210732;154210732;154210732;154210732;154210732;154212556;154212556;154212556;154212556;154212556;154212594;154214502;154214601;154214601;154214601;154214601;154214882	154177537;154177537;154184361;154184361;154184361;154187935;154187935;154187935;154190701;154190701;154192793;154192793;154192793;154192793;154194199;154194199;154194199;154194199;154195340;154195340;154195340;154195340;154196264;154196130;154196130;154196130;154202687;154202687;154202687;154203785;154207982;154207982;154207982;154207982;154207982;154210168;154210168;154210168;154210168;154210168;154210835;154210835;154210835;154210835;154210835;154212701;154212875;154212875;154212875;154212875;154212875;154214611;154214651;154214681;154214639;154214774;154214930	-;-;-;-;-;-;-;-;-;-;-;-;-;-;-;-;-;-;-;-;-;-;-;-;-;-;-;-;-;-;-;-;-;-;-;-;-;-;-;-;-;-;-;-;-;-;-;-;-;-;-;-;-;-;-;-;-	3434	137	119	108	158	57	108	146	169
ENSMUSG00000122225.1	chr2;chr2;chr2;chr2	154196308;154196402;154199929;154200443	154196833;154196833;154201460;154201458	+;+;+;+	2058	9	3	6	6	2	12	3	10
ENSMUSG00000027488.13	chr2;chr2;chr2;chr2;chr2;chr2;chr2;chr2;chr2;chr2;chr2;chr2;chr2;chr2;chr2;chr2;chr2;chr2;chr2	154218233;154218233;154218927;154218927;154219928;154219928;154222594;154222594;154222831;154222831;154225700;154225700;154241249;154245642;154245642;154245642;154249600;154249600;154249600	154218828;154218828;154219114;154219114;154220124;154220136;154222724;154222724;154223038;154223038;154225904;154225904;154242199;154245827;154245827;154245827;154249900;154250019;154250001	-;-;-;-;-;-;-;-;-;-;-;-;-;-;-;-;-;-;-	3094	6	18	8	14	13	7	11	5
ENSMUSG00000129354.1	chr2;chr2;chr2;chr2;chr2;chr2;chr2;chr2;chr2;chr2;chr2;chr2;chr2;chr2;chr2;chr2;chr2;chr2;chr2;chr2;chr2;chr2;chr2;chr2;chr2;chr2;chr2;chr2;chr2;chr2;chr2;chr2;chr2;chr2;chr2;chr2;chr2;chr2;chr2;chr2;chr2;chr2;chr2	154250060;154250066;154250074;154250080;154250107;154252604;154252604;154252604;154252604;154252604;154254492;154258863;154267563;154267563;154268417;154268452;154268453;154268515;154268519;154268519;154269195;154269806;154269856;154269858;154269858;154269858;154269858;154269861;154270677;154270683;154271908;154272197;154272197;154272197;154272197;154272197;154272197;154272197;154272197;154272197;154272197;154272197;154274551	154250319;154250319;154250319;154250319;154250319;154252680;154252680;154252680;154252680;154252680;154254721;154259213;154267667;154267946;154268715;154268615;154268715;154268715;154268715;154268715;154269257;154270005;154270130;154270005;154269923;154270005;154270005;154270005;154270707;154270707;154272013;154272507;154272510;154272508;154272507;154272510;154272508;154272508;154272513;154272507;154272515;154272508;154274938	+;+;+;+;+;+;+;+;+;+;+;+;+;+;+;+;+;+;+;+;+;+;+;+;+;+;+;+;+;+;+;+;+;+;+;+;+;+;+;+;+;+;+	2833	0	0	0	0	0	0	0	0
ENSMUSG00000129388.1	chr2;chr2;chr2;chr2;chr2;chr2;chr2;chr2;chr2;chr2;chr2;chr2;chr2;chr2;chr2;chr2;chr2;chr2;chr2;chr2;chr2;chr2;chr2;chr2	154254189;154254198;154254209;154257952;154261672;154261901;154261901;154262323;154263112;154263112;154263112;154263112;154263425;154269732;154269732;154269732;154269736;154269828;154270298;154270945;154271107;154271107;154271398;154272246	154254643;154254643;154254643;154258511;154262131;154262131;154262131;154263267;154263238;154263216;154263375;154263190;154263525;154269999;154270121;154269999;154269999;154270073;154270377;154271020;154271274;154271274;154271452;154272377	-;-;-;-;-;-;-;-;-;-;-;-;-;-;-;-;-;-;-;-;-;-;-;-	3530	0	0	0	0	0	0	0	0
ENSMUSG00000038533.16	chr2;chr2;chr2;chr2;chr2;chr2;chr2;chr2;chr2;chr2;chr2;chr2;chr2;chr2;chr2;chr2;chr2;chr2;chr2;chr2;chr2;chr2;chr2;chr2;chr2;chr2;chr2;chr2;chr2;chr2;chr2;chr2;chr2;chr2;chr2;chr2;chr2;chr2;chr2;chr2;chr2;chr2;chr2;chr2;chr2;chr2;chr2;chr2;chr2;chr2;chr2;chr2	154278401;154278404;154278415;154278455;154278762;154342320;154342320;154342320;154342320;154346473;154346473;154346473;154346473;154346473;154352428;154352428;154352428;154352428;154352456;154357737;154357737;154357737;154357737;154357882;154359629;154359629;154359629;154359629;154359629;154363071;154363071;154363071;154363071;154365824;154365824;154365824;154365824;154365904;154366434;154370757;154370757;154370757;154370757;154372959;154373142;154373145;154373145;154373145;154376804;154376804;154376804;154376804	154278556;154278556;154278556;154278556;154278968;154342463;154342463;154342463;154342463;154346697;154346714;154346714;154346714;154346714;154352517;154352517;154352517;154352517;154352517;154357918;154357918;154357918;154357918;154357918;154359972;154359744;154359882;154359882;154359882;154363156;154363156;154363156;154363156;154366019;154366019;154366019;154366019;154366019;154368333;154370825;154370825;154370825;154370825;154373332;154373332;154373519;154373332;154373332;154376884;154381276;154381276;154381276	+;+;+;+;+;+;+;+;+;+;+;+;+;+;+;+;+;+;+;+;+;+;+;+;+;+;+;+;+;+;+;+;+;+;+;+;+;+;+;+;+;+;+;+;+;+;+;+;+;+;+;+	8650	442	332	409	344	334	332	298	305
ENSMUSG00000027489.16	chr2;chr2;chr2;chr2;chr2;chr2;chr2;chr2;chr2;chr2;chr2;chr2;chr2;chr2;chr2;chr2;chr2;chr2;chr2;chr2;chr2;chr2;chr2;chr2;chr2;chr2;chr2;chr2;chr2;chr2;chr2;chr2;chr2;chr2;chr2;chr2;chr2;chr2;chr2;chr2;chr2;chr2;chr2;chr2;chr2;chr2;chr2;chr2;chr2;chr2;chr2;chr2	154386319;154386319;154386965;154387175;154387175;154387175;154387946;154387946;154387946;154388148;154388148;154388148;154388590;154388590;154388721;154388721;154388957;154388957;154388966;154389061;154389345;154389345;154389345;154389345;154396210;154396567;154396567;154396567;154396567;154396588;154396820;154396820;154396820;154396820;154396820;154396820;154397504;154397504;154397504;154397504;154397815;154398970;154398977;154398977;154398977;154398977;154398977;154400658;154400658;154400658;154400658;154400658	154387087;154387087;154387087;154387266;154387266;154387266;154388023;154388023;154388023;154388260;154388260;154388242;154388714;154388643;154388800;154388800;154389075;154389075;154389075;154389075;154389481;154389481;154389481;154389481;154396664;154396664;154396664;154396664;154396664;154396664;154396845;154396845;154396845;154396845;154396845;154396845;154397612;154397612;154397612;154397612;154397876;154399001;154399199;154399001;154399001;154399001;154399001;154400772;154400764;154400810;154400786;154400771	-;-;-;-;-;-;-;-;-;-;-;-;-;-;-;-;-;-;-;-;-;-;-;-;-;-;-;-;-;-;-;-;-;-;-;-;-;-;-;-;-;-;-;-;-;-;-;-;-;-;-;-	2548	6	2	1	2	1	1	0	4
ENSMUSG00000038523.11	chr2;chr2;chr2;chr2;chr2;chr2;chr2;chr2;chr2	154389005;154390808;154390847;154390876;154391217;154391256;154391257;154391460;154391460	154389093;154390987;154390987;154390987;154391315;154391315;154391738;154391923;154391923	+;+;+;+;+;+;+;+;+	976	0	0	1	0	0	0	1	0
ENSMUSG00000078129.4	chr2	154393696	154395196	+	1501	0	0	0	0	0	0	0	0
ENSMUSG00000027490.18	chr2;chr2;chr2;chr2;chr2;chr2;chr2;chr2;chr2;chr2;chr2;chr2;chr2;chr2	154401327;154401554;154402951;154402951;154403267;154403267;154404858;154404858;154405815;154405815;154406338;154406338;154410987;154411409	154402855;154402855;154403170;154403170;154403381;154403381;154405010;154405010;154406034;154406034;154406428;154406428;154411640;154411812	-;-;-;-;-;-;-;-;-;-;-;-;-;-	3154	184	185	242	453	195	228	299	259
ENSMUSG00000000876.12	chr2;chr2;chr2;chr2;chr2;chr2;chr2	154427678;154434085;154437166;154438122;154438122;154445437;154445437	154430012;154434283;154437490;154438184;154438184;154445628;154445608	-;-;-;-;-;-;-	3114	197	192	185	328	220	168	243	325
ENSMUSG00000097602.4	chr2;chr2	154453726;154454857	154455362;154455357	-;-	1637	4	1	1	9	5	1	5	1
ENSMUSG00000059842.13	chr2;chr2;chr2;chr2;chr2;chr2;chr2;chr2;chr2;chr2;chr2;chr2;chr2;chr2;chr2;chr2;chr2;chr2;chr2;chr2;chr2;chr2;chr2;chr2;chr2;chr2;chr2;chr2;chr2;chr2;chr2;chr2;chr2;chr2;chr2;chr2;chr2;chr2;chr2;chr2;chr2;chr2;chr2;chr2	154455217;154455276;154455290;154463673;154463673;154463673;154466775;154466775;154468698;154468698;154468698;154469808;154469808;154469808;154470720;154470720;154470720;154472329;154472329;154472329;154474199;154474199;154474199;154476007;154476007;154476007;154479934;154479934;154479934;154483236;154483236;154483236;154483902;154483902;154483902;154485409;154485409;154485409;154485707;154485707;154485707;154487544;154487544;154487544	154455322;154455322;154455322;154463783;154463783;154463783;154466971;154466971;154468847;154468847;154468847;154470053;154470053;154470053;154470894;154470915;154470915;154472419;154472419;154472419;154474389;154474389;154474389;154476197;154476197;154476197;154480142;154480142;154480142;154483332;154483332;154483332;154484034;154484034;154484034;154485520;154485520;154485520;154485777;154485777;154485777;154488698;154488698;154488741	+;+;+;+;+;+;+;+;+;+;+;+;+;+;+;+;+;+;+;+;+;+;+;+;+;+;+;+;+;+;+;+;+;+;+;+;+;+;+;+;+;+;+;+	3299	3	5	0	5	0	1	5	2
ENSMUSG00000085483.3	chr2;chr2;chr2;chr2;chr2;chr2	154466339;154471561;154471921;154474186;154474186;154476120	154466793;154472498;154472498;154474737;154474578;154476209	-;-;-;-;-;-	2035	0	0	0	0	0	0	1	0
ENSMUSG00000131149.1	chr2	154492837	154493215	+	379	0	0	0	0	0	0	0	0
ENSMUSG00000038467.16	chr2;chr2;chr2;chr2;chr2;chr2;chr2;chr2;chr2;chr2;chr2;chr2;chr2	154493625;154498938;154531438;154531438;154532990;154533130;154533130;154534469;154534469;154534469;154535864;154535864;154535864	154493895;154499291;154531615;154531615;154533244;154533244;154533244;154534595;154534595;154534595;154536201;154536705;154536700	+;+;+;+;+;+;+;+;+;+;+;+;+	2027	74	60	62	38	36	56	26	29
ENSMUSG00000082064.4	chr2	154545729	154546619	+	891	0	0	1	0	2	2	0	0
ENSMUSG00000083975.2	chr2	154555422	154555642	-	221	0	0	0	0	0	0	0	0
ENSMUSG00000085691.3	chr2;chr2;chr2;chr2;chr2;chr2;chr2;chr2;chr2;chr2;chr2;chr2;chr2;chr2;chr2;chr2;chr2;chr2;chr2;chr2;chr2;chr2	154564272;154564279;154564282;154564282;154564282;154564282;154564282;154564290;154564290;154565187;154565187;154565398;154566022;154566022;154566730;154567431;154567454;154567558;154567558;154567558;154575310;154580289	154564506;154564506;154564506;154564506;154564506;154564506;154564506;154564506;154564506;154565317;154565317;154565571;154566080;154566074;154566869;154567730;154567726;154567727;154567704;154567704;154575501;154580371	-;-;-;-;-;-;-;-;-;-;-;-;-;-;-;-;-;-;-;-;-;-	1314	0	0	0	0	0	0	0	0
ENSMUSG00000133088.1	chr2;chr2;chr2;chr2;chr2;chr2;chr2;chr2;chr2;chr2;chr2;chr2;chr2;chr2;chr2;chr2;chr2;chr2;chr2;chr2;chr2;chr2;chr2;chr2;chr2;chr2;chr2;chr2;chr2;chr2;chr2;chr2;chr2;chr2;chr2;chr2;chr2;chr2;chr2;chr2;chr2;chr2;chr2;chr2;chr2;chr2;chr2;chr2;chr2;chr2;chr2;chr2;chr2;chr2;chr2;chr2;chr2;chr2;chr2;chr2;chr2;chr2;chr2;chr2;chr2;chr2;chr2;chr2;chr2;chr2;chr2;chr2;chr2;chr2;chr2;chr2;chr2;chr2;chr2;chr2;chr2;chr2;chr2;chr2;chr2;chr2;chr2;chr2;chr2;chr2;chr2;chr2;chr2;chr2;chr2	154576642;154577423;154590959;154590976;154590978;154590983;154590986;154590986;154590986;154591002;154591017;154591018;154591225;154591801;154591829;154591843;154591846;154591847;154591847;154591847;154591847;154591849;154591872;154591875;154591881;154595858;154595864;154601490;154601490;154601490;154601490;154601490;154601490;154601490;154601490;154601490;154601490;154601490;154601490;154601490;154601490;154601490;154601490;154601490;154601490;154601490;154601490;154603623;154614887;154614887;154614887;154614887;154614887;154614887;154614887;154614887;154614887;154614887;154617545;154617545;154621239;154621239;154621239;154621239;154621239;154621239;154621239;154621239;154621239;154621239;154621239;154621922;154621922;154621922;154621922;154621922;154621922;154621922;154621922;154621922;154621922;154621922;154621922;154621922;154621922;154621922;154621922;154621922;154621922;154621922;154621922;154621922;154621922;154627361;154629177	154576963;154577608;154591272;154591272;154591272;154591272;154591272;154591272;154591272;154591272;154591272;154591272;154591272;154591931;154591931;154591931;154591931;154591872;154591872;154591931;154591931;154591931;154591931;154591931;154591931;154595939;154595939;154601646;154601646;154601646;154601646;154601745;154601646;154601646;154601646;154601646;154601646;154601646;154601646;154601646;154601646;154601646;154601646;154601646;154601751;154601646;154601646;154603781;154614932;154614932;154615681;154614932;154614932;154614932;154614932;154614932;154614932;154614932;154617731;154617731;154621319;154621319;154621319;154621319;154621319;154621319;154621319;154621319;154621319;154621319;154621319;154622067;154622062;154621995;154622067;154622070;154622067;154622067;154622070;154622067;154622070;154622708;154622067;154622067;154622067;154622067;154622070;154622070;154622070;154622068;154622712;154622442;154622067;154627449;154629267	+;+;+;+;+;+;+;+;+;+;+;+;+;+;+;+;+;+;+;+;+;+;+;+;+;+;+;+;+;+;+;+;+;+;+;+;+;+;+;+;+;+;+;+;+;+;+;+;+;+;+;+;+;+;+;+;+;+;+;+;+;+;+;+;+;+;+;+;+;+;+;+;+;+;+;+;+;+;+;+;+;+;+;+;+;+;+;+;+;+;+;+;+;+;+	3490	0	0	0	0	0	0	0	0
ENSMUSG00000098640.3	chr2	154611175	154611950	-	776	0	0	0	0	0	0	1	0
ENSMUSG00000133128.1	chr2;chr2	154622940;154623770	154623159;154624107	-;-	558	0	0	0	0	0	0	0	0
ENSMUSG00000027593.16	chr2;chr2;chr2;chr2;chr2;chr2;chr2;chr2;chr2;chr2;chr2;chr2;chr2;chr2;chr2;chr2;chr2;chr2;chr2;chr2;chr2;chr2;chr2;chr2;chr2;chr2;chr2;chr2;chr2;chr2;chr2;chr2;chr2;chr2;chr2;chr2;chr2;chr2;chr2;chr2;chr2;chr2;chr2;chr2;chr2;chr2;chr2;chr2;chr2;chr2;chr2;chr2;chr2;chr2;chr2;chr2;chr2;chr2;chr2;chr2;chr2;chr2;chr2;chr2;chr2	154633016;154633026;154633030;154633038;154633053;154633077;154633272;154633274;154633289;154633635;154636319;154662927;154662927;154662927;154662927;154662927;154662927;154686366;154689169;154699189;154699189;154699189;154699189;154699189;154699189;154699189;154699189;154699189;154701598;154701598;154701598;154701598;154701598;154701598;154701598;154701831;154701831;154701831;154703760;154703760;154703760;154703760;154703760;154703760;154703760;154705470;154705470;154705470;154705470;154705470;154705470;154705734;154705734;154705734;154705734;154705734;154705734;154707828;154707828;154707828;154707828;154708814;154708814;154708814;154708814	154633468;154633151;154633468;154633151;154633468;154633468;154633468;154633468;154633468;154633705;154636387;154663009;154663009;154663009;154663009;154663009;154663009;154686418;154690411;154699371;154699258;154699453;154699453;154699453;154699453;154699453;154699453;154699453;154701670;154701670;154701670;154701670;154701670;154701670;154701670;154701878;154701878;154701878;154703926;154703926;154703926;154703853;154703926;154703926;154703926;154705583;154705583;154705583;154705583;154705583;154705583;154705969;154705969;154705969;154705969;154705756;154705969;154707876;154707876;154707876;154707876;154709181;154709164;154709181;154709165	+;+;+;+;+;+;+;+;+;+;+;+;+;+;+;+;+;+;+;+;+;+;+;+;+;+;+;+;+;+;+;+;+;+;+;+;+;+;+;+;+;+;+;+;+;+;+;+;+;+;+;+;+;+;+;+;+;+;+;+;+;+;+;+;+	3292	477	278	181	173	193	244	119	128
ENSMUSG00000027596.11	chr2;chr2;chr2;chr2;chr2;chr2;chr2;chr2;chr2;chr2;chr2;chr2;chr2;chr2;chr2;chr2;chr2;chr2;chr2;chr2;chr2;chr2	154633322;154793100;154793114;154793139;154794466;154794466;154855392;154855451;154887532;154887532;154887532;154887532;154887532;154889535;154889596;154889596;154889596;154889596;154892548;154892548;154892548;154892548	154633468;154793224;154793224;154793224;154794511;154794511;154855549;154855561;154887701;154887701;154887591;154887701;154887701;154889660;154889660;154889660;154889660;154889647;154892932;154892931;154892931;154892552	+;+;+;+;+;+;+;+;+;+;+;+;+;+;+;+;+;+;+;+;+;+	1169	0	0	0	0	0	0	0	0
ENSMUSG00000074656.14	chr2;chr2;chr2;chr2;chr2;chr2;chr2;chr2;chr2;chr2;chr2;chr2;chr2;chr2;chr2;chr2;chr2;chr2	154713330;154715469;154718536;154719591;154720390;154726231;154726263;154726295;154726298;154729624;154729624;154730103;154730103;154730103;154734029;154734610;154734610;154734610	154714820;154715554;154718592;154719739;154720484;154726366;154729727;154726366;154730280;154729727;154729727;154730280;154730280;154730280;154734715;154734728;154734751;154734855	-;-;-;-;-;-;-;-;-;-;-;-;-;-;-;-;-;-	6755	1216	849	919	743	814	797	723	759
ENSMUSG00000133691.1	chr2;chr2;chr2	154734908;154735633;154738481	154735010;154735715;154738653	+;+;+	359	0	0	0	0	0	0	0	0
ENSMUSG00000128134.1	chr2;chr2	154822994;154833051	154823252;154833516	-;-	725	0	0	0	0	0	0	0	0
ENSMUSG00000084897.2	chr2;chr2	154860186;154866041	154860444;154869024	+;+	3243	0	0	0	0	0	0	0	0
ENSMUSG00000142814.1	chr2	154892106	154892719	-	614	0	0	0	0	0	0	0	0
ENSMUSG00000027597.16	chr2;chr2;chr2;chr2;chr2;chr2;chr2;chr2;chr2;chr2;chr2;chr2;chr2;chr2;chr2;chr2	154901230;154904069;154905700;154905909;154906074;154906734;154907457;154907580;154909243;154909243;154910486;154910748;154910748;154916285;154916285;154916285	154902500;154904263;154905817;154905996;154906281;154906846;154907606;154907606;154909282;154909318;154910938;154910938;154910938;154916367;154916367;154916417	-;-;-;-;-;-;-;-;-;-;-;-;-;-;-;-	2805	150	131	193	225	143	150	192	270
ENSMUSG00000109877.3	chr2;chr2;chr2;chr2;chr2;chr2;chr2;chr2;chr2;chr2;chr2;chr2;chr2;chr2;chr2;chr2;chr2;chr2;chr2;chr2;chr2;chr2;chr2;chr2;chr2;chr2;chr2;chr2;chr2;chr2;chr2;chr2;chr2;chr2;chr2;chr2;chr2;chr2;chr2;chr2;chr2;chr2;chr2;chr2;chr2;chr2;chr2	154916085;154916101;154920548;154921927;154923073;154923215;154923224;154923237;154923240;154923262;154923267;154923273;154923273;154923314;154923336;154923539;154924101;154924154;154924154;154924154;154924154;154924154;154924154;154924154;154924154;154924154;154924154;154924747;154924747;154934070;154936913;154937664;154938124;154938138;154938138;154938138;154939540;154940679;154940679;154940679;154940679;154940679;154940679;154940679;154940679;154940679;154940679	154916216;154916216;154920744;154922072;154923394;154923394;154923394;154923394;154923394;154923394;154923394;154923548;154923548;154923394;154923548;154923753;154924261;154924261;154924261;154924261;154924261;154924261;154924261;154924261;154924261;154924261;154924261;154924892;154925197;154934353;154937427;154938199;154938199;154938199;154938199;154938199;154939672;154941430;154941430;154941430;154941426;154941430;154941430;154941430;154941430;154941426;154941430	+;+;+;+;+;+;+;+;+;+;+;+;+;+;+;+;+;+;+;+;+;+;+;+;+;+;+;+;+;+;+;+;+;+;+;+;+;+;+;+;+;+;+;+;+;+;+	3988	0	0	0	0	0	0	0	0
ENSMUSG00000087254.2	chr2;chr2;chr2	154939709;154941031;154941948	154940927;154941155;154942001	-;-;-	1398	0	0	0	0	0	0	0	0
ENSMUSG00000138802.1	chr2;chr2	154949236;154950554	154949619;154950670	-;-	501	0	0	0	0	0	0	0	0
ENSMUSG00000133348.1	chr2	154971601	154971993	-	393	0	0	0	0	0	0	0	0
ENSMUSG00000027598.17	chr2;chr2;chr2;chr2;chr2;chr2;chr2;chr2;chr2;chr2;chr2;chr2;chr2;chr2;chr2;chr2;chr2;chr2;chr2;chr2;chr2;chr2;chr2;chr2;chr2;chr2;chr2;chr2;chr2;chr2;chr2;chr2;chr2;chr2;chr2;chr2;chr2;chr2;chr2;chr2;chr2;chr2;chr2;chr2;chr2;chr2;chr2;chr2;chr2;chr2;chr2;chr2;chr2;chr2;chr2;chr2;chr2;chr2;chr2;chr2;chr2;chr2;chr2;chr2;chr2;chr2;chr2;chr2;chr2;chr2;chr2;chr2;chr2;chr2;chr2;chr2;chr2;chr2;chr2;chr2;chr2;chr2;chr2;chr2;chr2;chr2;chr2;chr2;chr2;chr2;chr2;chr2;chr2;chr2;chr2;chr2;chr2;chr2;chr2;chr2;chr2;chr2;chr2	154975429;154975429;154975429;154975444;154975451;154975479;154975481;154980116;154980116;154980116;154980116;154980116;154980116;154980116;154999694;154999694;155005313;155005313;155005313;155005313;155005313;155005313;155010604;155010604;155010604;155010604;155010604;155010604;155014377;155014377;155014377;155014377;155014377;155014377;155015854;155015854;155015854;155015854;155015854;155015854;155020962;155020962;155020962;155020962;155022474;155022474;155022474;155022474;155024078;155024078;155024078;155024078;155025655;155025655;155025655;155025655;155027350;155027350;155027350;155027350;155031357;155031357;155031357;155031357;155034046;155034046;155034046;155034046;155041255;155041255;155041255;155041255;155044127;155044127;155044127;155044127;155044513;155045201;155045201;155045201;155048213;155048213;155048213;155050979;155050979;155050979;155051907;155051907;155051907;155052360;155052360;155052360;155054257;155054257;155054257;155054918;155054918;155059911;155059911;155062128;155062128;155066287;155066287	154975505;154975505;154975505;154975505;154975505;154975505;154975505;154980192;154980192;154980192;154980192;154980192;154980192;154981209;154999895;154999895;155005403;155005403;155005403;155005403;155005403;155005403;155010745;155010745;155010745;155010745;155010745;155010745;155014501;155014501;155014501;155014501;155014501;155014501;155015991;155015991;155015991;155019067;155016209;155015991;155021007;155021007;155021007;155021007;155022631;155022631;155022631;155022631;155024273;155024273;155024273;155024273;155025750;155025750;155025750;155025750;155027524;155027524;155027524;155027524;155031426;155031426;155031426;155031426;155034130;155034130;155034130;155034130;155041383;155041383;155041383;155041383;155044199;155044199;155044199;155044199;155044630;155045272;155045272;155045272;155048301;155048301;155048301;155051138;155051138;155051138;155052040;155052040;155052040;155052500;155052500;155052500;155054514;155054377;155054377;155055022;155055022;155060007;155060007;155062200;155062200;155068773;155068775	+;+;+;+;+;+;+;+;+;+;+;+;+;+;+;+;+;+;+;+;+;+;+;+;+;+;+;+;+;+;+;+;+;+;+;+;+;+;+;+;+;+;+;+;+;+;+;+;+;+;+;+;+;+;+;+;+;+;+;+;+;+;+;+;+;+;+;+;+;+;+;+;+;+;+;+;+;+;+;+;+;+;+;+;+;+;+;+;+;+;+;+;+;+;+;+;+;+;+;+;+;+;+	9709	662	548	962	668	620	441	607	659
ENSMUSG00000082596.2	chr2	155040552	155041180	-	629	0	1	0	0	0	1	0	0
ENSMUSG00000047459.15	chr2;chr2;chr2;chr2;chr2;chr2;chr2;chr2;chr2;chr2;chr2;chr2;chr2;chr2;chr2;chr2	155078453;155078455;155078528;155078731;155084651;155084651;155084651;155084655;155089691;155089691;155089691;155089691;155091841;155091841;155091841;155091841	155078537;155078537;155078856;155078860;155084726;155084726;155084726;155084726;155089858;155089858;155089858;155089858;155092000;155092055;155092197;155092192	+;+;+;+;+;+;+;+;+;+;+;+;+;+;+;+	1009	952	835	900	982	705	754	811	1105
ENSMUSG00000139617.1	chr2;chr2;chr2;chr2;chr2;chr2;chr2	155089307;155090960;155092264;155115871;155118018;155118018;155118018	155089518;155091215;155092395;155116027;155118189;155118177;155118189	-;-;-;-;-;-;-	929	2	1	2	6	3	1	3	1
ENSMUSG00000027602.10	chr2;chr2;chr2;chr2;chr2;chr2;chr2;chr2;chr2;chr2	155118217;155118463;155118809;155118878;155119018;155119018;155119018;155119395;155119395;155119395	155118566;155118566;155118933;155118933;155119124;155119124;155119124;155119988;155119993;155119990	+;+;+;+;+;+;+;+;+;+	1181	263	226	167	162	186	182	116	153
ENSMUSG00000038383.17	chr2;chr2;chr2;chr2;chr2;chr2;chr2;chr2;chr2;chr2;chr2;chr2;chr2;chr2;chr2;chr2;chr2;chr2;chr2;chr2;chr2;chr2;chr2;chr2;chr2;chr2;chr2;chr2;chr2;chr2;chr2;chr2;chr2;chr2	155120163;155120163;155120164;155134610;155134610;155138030;155139003;155139003;155140966;155140966;155140966;155143121;155143121;155143121;155143186;155146357;155156422;155156422;155170501;155170501;155173069;155173072;155174566;155177281;155177281;155178602;155178602;155178602;155187568;155187568;155187568;155199186;155199186;155199186	155120569;155124315;155120569;155134752;155134752;155139127;155139127;155139127;155141109;155141109;155141109;155143275;155143275;155143222;155143275;155146612;155156519;155156519;155170601;155170601;155173178;155173178;155177343;155177343;155177343;155178661;155178661;155178661;155187632;155187632;155187632;155199339;155199344;155199350	-;-;-;-;-;-;-;-;-;-;-;-;-;-;-;-;-;-;-;-;-;-;-;-;-;-;-;-;-;-;-;-;-;-	9326	431	391	718	794	382	438	559	603
ENSMUSG00000076216.3	chr2	155198737	155198845	+	109	0	0	0	0	0	0	0	0
ENSMUSG00000038375.16	chr2;chr2;chr2;chr2;chr2;chr2;chr2;chr2;chr2;chr2;chr2;chr2;chr2;chr2;chr2;chr2	155222979;155223734;155223760;155223780;155224122;155227210;155227210;155227210;155227210;155227210;155227801;155227801;155227801;155227921;155228460;155228460	155223112;155223937;155223937;155223937;155224849;155227876;155227384;155227384;155227384;155227384;155227888;155228089;155227977;155228089;155228677;155231770	+;+;+;+;+;+;+;+;+;+;+;+;+;+;+;+	5257	72	29	41	47	50	62	23	21
ENSMUSG00000038369.15	chr2;chr2;chr2;chr2;chr2;chr2;chr2;chr2;chr2;chr2;chr2;chr2;chr2;chr2;chr2;chr2;chr2;chr2;chr2;chr2;chr2;chr2;chr2;chr2;chr2;chr2;chr2;chr2;chr2;chr2;chr2;chr2;chr2;chr2;chr2;chr2;chr2;chr2;chr2;chr2;chr2;chr2;chr2;chr2;chr2;chr2;chr2;chr2;chr2;chr2;chr2;chr2;chr2;chr2;chr2;chr2;chr2;chr2	155232576;155232585;155232589;155232589;155237640;155237640;155237640;155237640;155241575;155241575;155241575;155244592;155244592;155244592;155247395;155247395;155248753;155253445;155253445;155253445;155256732;155256732;155256732;155257307;155260359;155260798;155260798;155260798;155260798;155262197;155262887;155262887;155262887;155264731;155264731;155264731;155264731;155274736;155274736;155274736;155274736;155275853;155275853;155275853;155275853;155279780;155279780;155279780;155279780;155279930;155282608;155282608;155282608;155282608;155291203;155315560;155315560;155315560	155233140;155233140;155233140;155233140;155237791;155237791;155238746;155237791;155241611;155241611;155241611;155245481;155244660;155244660;155250370;155250370;155250370;155253566;155253566;155253566;155257848;155257848;155257848;155257848;155260438;155260823;155260944;155260944;155260944;155263789;155263789;155263789;155263789;155264859;155264859;155264859;155264859;155274858;155274858;155274858;155274858;155276008;155276008;155276008;155276008;155280059;155280059;155280059;155280059;155280059;155282705;155282705;155282705;155282703;155291271;155315744;155315814;155315726	-;-;-;-;-;-;-;-;-;-;-;-;-;-;-;-;-;-;-;-;-;-;-;-;-;-;-;-;-;-;-;-;-;-;-;-;-;-;-;-;-;-;-;-;-;-;-;-;-;-;-;-;-;-;-;-;-;-	9744	258	95	82	57	163	147	19	32
ENSMUSG00000080237.3	chr2;chr2	155301421;155302278	155301570;155302812	-;-	685	0	0	0	0	0	0	0	0
ENSMUSG00000131510.1	chr2;chr2;chr2;chr2;chr2	155315876;155315882;155331598;155332879;155341390	155315986;155315986;155331672;155333169;155342069	+;+;+;+;+	1157	0	0	0	0	0	0	0	0
ENSMUSG00000083341.2	chr2	155327967	155328289	-	323	0	0	0	0	0	0	0	0
ENSMUSG00000027603.16	chr2;chr2;chr2;chr2;chr2;chr2;chr2;chr2;chr2;chr2;chr2;chr2;chr2;chr2;chr2;chr2;chr2;chr2;chr2;chr2;chr2;chr2;chr2;chr2;chr2;chr2;chr2;chr2;chr2;chr2;chr2;chr2;chr2;chr2;chr2;chr2;chr2;chr2;chr2	155332299;155335529;155336766;155336804;155337562;155337562;155337794;155337794;155337873;155340683;155340683;155340683;155340934;155340934;155340934;155342623;155342623;155342685;155344556;155344556;155344556;155345048;155345048;155345332;155345332;155346624;155346624;155346693;155347875;155347875;155347875;155348246;155348246;155348246;155348859;155356549;155356549;155359197;155359961	155333036;155335628;155336903;155336903;155337679;155337679;155337943;155337943;155337943;155340771;155340771;155340771;155341061;155341079;155341061;155342710;155342710;155342710;155344752;155345053;155344752;155345121;155345121;155345399;155345399;155346741;155346741;155346741;155348026;155348026;155348026;155348481;155348481;155348481;155348874;155356746;155356768;155359320;155360157	-;-;-;-;-;-;-;-;-;-;-;-;-;-;-;-;-;-;-;-;-;-;-;-;-;-;-;-;-;-;-;-;-;-;-;-;-;-;-	3264	1	3	9	0	4	0	0	4
ENSMUSG00000027605.19	chr2;chr2;chr2;chr2;chr2;chr2;chr2;chr2;chr2;chr2;chr2;chr2;chr2;chr2;chr2;chr2;chr2;chr2;chr2;chr2;chr2;chr2;chr2;chr2;chr2;chr2;chr2;chr2;chr2;chr2;chr2;chr2;chr2;chr2;chr2;chr2;chr2;chr2;chr2;chr2;chr2;chr2;chr2;chr2;chr2;chr2;chr2;chr2;chr2;chr2;chr2;chr2;chr2;chr2;chr2;chr2;chr2;chr2;chr2;chr2;chr2;chr2;chr2;chr2;chr2;chr2;chr2;chr2;chr2;chr2;chr2;chr2;chr2;chr2;chr2;chr2;chr2;chr2;chr2;chr2;chr2;chr2;chr2;chr2;chr2;chr2;chr2;chr2;chr2;chr2;chr2;chr2;chr2	155359868;155359953;155359977;155359989;155360027;155360027;155363901;155363901;155363901;155363901;155363901;155363901;155391111;155391111;155391111;155391111;155391141;155391152;155391396;155391396;155391396;155391396;155391396;155391719;155391719;155391719;155391719;155392023;155392023;155392023;155392023;155392275;155392275;155392275;155392275;155393110;155397774;155397774;155397774;155397774;155397774;155398253;155398253;155398253;155398253;155398698;155398698;155398698;155398698;155398698;155399017;155399017;155399017;155399017;155399017;155399230;155399230;155399230;155399230;155399230;155399469;155399469;155399469;155399469;155400511;155400511;155400511;155400511;155402542;155402542;155402542;155402542;155402950;155402950;155402950;155402950;155403666;155403666;155403666;155403666;155403873;155403873;155403873;155410470;155414782;155415076;155415083;155416520;155416520;155416520;155418729;155426970;155426970	155360204;155360204;155360204;155360204;155360204;155360204;155364096;155364096;155364096;155367211;155364096;155364096;155394307;155391202;155391202;155391202;155391202;155391202;155391778;155391499;155391499;155391499;155391499;155391791;155391791;155391791;155391791;155392098;155392098;155392098;155392098;155392389;155392389;155392389;155392389;155393148;155397911;155397911;155397911;155397911;155397911;155398423;155398423;155398423;155398423;155398831;155398831;155398831;155398831;155398831;155399149;155399149;155399149;155399149;155399149;155399284;155399286;155399286;155399286;155399286;155399549;155399549;155399549;155399549;155400619;155400619;155400619;155400619;155402610;155402610;155402610;155402610;155403126;155403126;155403126;155403126;155403740;155403740;155403740;155403740;155404000;155404000;155404666;155410528;155415165;155415165;155415165;155416609;155416609;155416609;155418900;155427186;155427644	+;+;+;+;+;+;+;+;+;+;+;+;+;+;+;+;+;+;+;+;+;+;+;+;+;+;+;+;+;+;+;+;+;+;+;+;+;+;+;+;+;+;+;+;+;+;+;+;+;+;+;+;+;+;+;+;+;+;+;+;+;+;+;+;+;+;+;+;+;+;+;+;+;+;+;+;+;+;+;+;+;+;+;+;+;+;+;+;+;+;+;+;+	10163	479	474	460	483	460	430	471	504
ENSMUSG00000093624.2	chr2	155384567	155384857	+	291	0	0	0	0	0	0	0	0
ENSMUSG00000093687.2	chr2	155388305	155388766	+	462	0	0	0	0	0	0	0	0
ENSMUSG00000086529.3	chr2;chr2;chr2;chr2;chr2;chr2;chr2;chr2;chr2;chr2;chr2;chr2;chr2;chr2;chr2;chr2;chr2;chr2;chr2	155388954;155388960;155388960;155388962;155390386;155390386;155390386;155390434;155393044;155393057;155397423;155397423;155397423;155397423;155398719;155398719;155398719;155398719;155398719	155389116;155389116;155389116;155389116;155390620;155390620;155390620;155390620;155393278;155393278;155397540;155397601;155397540;155397601;155398871;155398852;155398850;155398881;155398850	-;-;-;-;-;-;-;-;-;-;-;-;-;-;-;-;-;-;-	975	0	0	0	0	0	0	0	0
ENSMUSG00000027610.18	chr2;chr2;chr2;chr2;chr2;chr2;chr2;chr2;chr2;chr2;chr2;chr2;chr2;chr2;chr2;chr2;chr2;chr2;chr2;chr2;chr2;chr2;chr2;chr2;chr2;chr2;chr2;chr2;chr2;chr2;chr2;chr2;chr2;chr2;chr2;chr2;chr2;chr2;chr2;chr2;chr2;chr2;chr2;chr2;chr2;chr2;chr2;chr2;chr2;chr2;chr2;chr2;chr2;chr2;chr2;chr2;chr2;chr2;chr2;chr2;chr2;chr2;chr2;chr2	155405101;155405109;155405409;155406131;155406680;155406680;155406680;155408723;155408723;155408723;155408723;155409613;155409613;155409703;155413439;155413439;155413439;155413439;155414844;155414844;155414844;155414844;155414885;155415015;155415015;155415015;155415015;155418706;155419442;155419442;155419442;155419442;155419442;155419513;155420209;155420209;155420209;155420209;155420209;155420209;155420225;155420632;155420632;155420632;155420632;155420632;155420632;155423808;155423808;155423808;155423808;155423808;155423808;155423808;155424219;155424403;155429362;155429362;155429362;155429362;155433937;155434614;155434614;155434614	155405639;155405639;155405639;155406869;155406869;155406869;155406869;155409807;155408804;155408804;155408804;155409807;155409807;155409807;155413505;155413505;155413505;155413505;155414921;155414924;155414921;155414921;155414921;155415095;155416303;155415095;155415095;155418891;155419558;155419558;155419558;155419558;155419558;155419558;155420348;155420707;155420348;155420348;155420348;155420348;155420348;155420707;155420707;155420707;155420707;155420707;155420707;155423953;155423953;155423953;155423953;155423953;155423953;155423953;155424574;155424582;155429496;155429496;155429496;155429496;155434487;155434647;155434634;155434730	-;-;-;-;-;-;-;-;-;-;-;-;-;-;-;-;-;-;-;-;-;-;-;-;-;-;-;-;-;-;-;-;-;-;-;-;-;-;-;-;-;-;-;-;-;-;-;-;-;-;-;-;-;-;-;-;-;-;-;-;-;-;-;-	5915	275	259	218	257	196	225	186	124
ENSMUSG00000085317.2	chr2;chr2;chr2;chr2;chr2	155433051;155433801;155433943;155434372;155434372	155433231;155434088;155434088;155434757;155434771	+;+;+;+;+	869	0	0	0	0	0	0	0	0
ENSMUSG00000085010.2	chr2;chr2	155434239;155436608	155434686;155436875	+;+	716	0	0	0	0	0	0	0	0
ENSMUSG00000087616.2	chr2;chr2	155435485;155436286	155436139;155436395	-;-	765	0	0	0	0	1	0	0	0
ENSMUSG00000074652.4	chr2;chr2;chr2;chr2;chr2;chr2;chr2;chr2;chr2;chr2;chr2;chr2;chr2;chr2;chr2;chr2;chr2;chr2;chr2;chr2;chr2;chr2;chr2;chr2;chr2;chr2;chr2;chr2;chr2;chr2;chr2;chr2;chr2;chr2;chr2;chr2;chr2;chr2;chr2;chr2;chr2;chr2;chr2;chr2;chr2;chr2;chr2	155453132;155453507;155455068;155455353;155455959;155456388;155457321;155459444;155459568;155459782;155460654;155462010;155462307;155462701;155462912;155463186;155464088;155464354;155464565;155465123;155465364;155467560;155467771;155468257;155469492;155470413;155470674;155470980;155471039;155471211;155471211;155472178;155472178;155472395;155472601;155472931;155473399;155473634;155474068;155474547;155474768;155475085;155475273;155475371;155475783;155476000;155476000	155453181;155453668;155455174;155455496;155456115;155456415;155457417;155459467;155459660;155459845;155460752;155462113;155462445;155462819;155463061;155463356;155464267;155464486;155464641;155465210;155465481;155467683;155467907;155468512;155469734;155470589;155470819;155471129;155471129;155471600;155471600;155472304;155472304;155472513;155472797;155473280;155473523;155473749;155474464;155474672;155474938;155475189;155475368;155475920;155475920;155476123;155476227	+;+;+;+;+;+;+;+;+;+;+;+;+;+;+;+;+;+;+;+;+;+;+;+;+;+;+;+;+;+;+;+;+;+;+;+;+;+;+;+;+;+;+;+;+;+;+	6634	0	0	0	0	1	0	0	0
ENSMUSG00000076312.3	chr2	155464800	155464878	+	79	0	0	0	0	0	0	0	0
ENSMUSG00000038324.14	chr2;chr2;chr2;chr2;chr2;chr2;chr2;chr2;chr2;chr2;chr2;chr2;chr2;chr2;chr2;chr2;chr2;chr2;chr2;chr2;chr2;chr2;chr2;chr2;chr2;chr2;chr2;chr2;chr2;chr2;chr2;chr2;chr2;chr2;chr2;chr2;chr2;chr2;chr2;chr2;chr2;chr2;chr2;chr2;chr2;chr2;chr2;chr2;chr2;chr2;chr2;chr2;chr2;chr2;chr2;chr2;chr2;chr2;chr2;chr2;chr2;chr2;chr2;chr2;chr2;chr2;chr2;chr2;chr2;chr2;chr2;chr2	155476191;155476228;155476665;155477156;155477156;155477516;155478116;155478116;155478116;155479578;155479578;155479578;155479578;155479968;155479968;155480896;155480903;155481393;155481393;155482394;155482394;155482394;155483509;155483509;155485312;155485312;155485312;155485514;155486848;155486848;155486848;155492339;155492339;155492339;155495024;155495413;155495413;155495413;155495413;155499656;155499656;155499656;155499656;155499656;155505577;155505577;155505577;155505577;155505577;155507802;155508122;155508122;155508122;155508122;155510332;155510332;155510332;155510332;155510332;155512960;155512960;155512960;155512960;155514910;155514910;155514910;155514910;155514977;155533751;155534059;155534059;155534059	155477060;155477060;155477362;155477362;155477362;155478228;155478228;155478228;155478228;155479702;155479686;155479656;155479686;155480108;155480108;155483610;155481483;155481483;155481483;155482460;155482477;155482477;155483610;155483610;155485388;155485370;155485370;155486979;155486979;155486979;155486979;155492505;155492481;155492505;155495598;155495598;155495598;155495598;155495598;155499863;155499863;155499863;155499863;155499863;155505705;155505742;155505705;155505705;155505705;155508177;155508177;155508177;155508177;155508177;155510398;155510389;155510389;155510389;155510389;155513076;155513076;155513076;155513076;155515038;155514971;155515038;155515038;155515038;155534043;155534302;155534252;155534304	-;-;-;-;-;-;-;-;-;-;-;-;-;-;-;-;-;-;-;-;-;-;-;-;-;-;-;-;-;-;-;-;-;-;-;-;-;-;-;-;-;-;-;-;-;-;-;-;-;-;-;-;-;-;-;-;-;-;-;-;-;-;-;-;-;-;-;-;-;-;-;-	8753	1994	1863	1830	1784	1704	1634	1410	1386
ENSMUSG00000088695.3	chr2	155494812	155494944	-	133	0	0	0	0	0	0	0	0
ENSMUSG00000141335.1	chr2;chr2;chr2;chr2;chr2	155534687;155534694;155538263;155538263;155538830	155535363;155535363;155538450;155538453;155538986	-;-;-;-;-	1025	1	3	1	1	1	3	0	0
ENSMUSG00000141293.1	chr2;chr2;chr2;chr2	155538020;155556200;155557174;155557383	155538194;155556275;155557237;155557706	+;+;+;+	639	0	0	0	0	0	0	0	0
ENSMUSG00000038312.11	chr2;chr2;chr2;chr2;chr2;chr2;chr2;chr2;chr2;chr2;chr2;chr2;chr2;chr2;chr2;chr2;chr2;chr2;chr2;chr2;chr2	155543597;155547575;155547638;155550455;155550852;155550852;155550900;155552764;155552764;155552764;155552764;155554632;155555245;155555258;155557930;155557930;155560184;155564352;155568555;155570811;155571151	155544512;155547696;155547696;155550996;155550996;155550996;155550996;155552888;155552906;155552888;155552888;155555238;155555399;155555399;155558279;155558141;155560309;155564457;155568594;155570921;155571395	-;-;-;-;-;-;-;-;-;-;-;-;-;-;-;-;-;-;-;-;-	3463	899	906	1015	1010	808	765	732	1012
ENSMUSG00000133411.1	chr2;chr2	155571452;155571835	155571736;155572131	+;+	582	0	3	0	1	0	0	0	0
ENSMUSG00000027611.13	chr2;chr2;chr2;chr2;chr2;chr2;chr2;chr2;chr2;chr2;chr2;chr2;chr2;chr2	155593037;155593043;155593070;155593264;155593265;155593268;155595265;155595265;155595265;155595265;155596160;155596160;155596160;155596689	155593384;155593079;155593079;155593384;155593384;155593384;155595522;155595522;155595715;155595522;155597388;155596248;155596447;155597391	+;+;+;+;+;+;+;+;+;+;+;+;+;+	2031	1049	990	891	766	960	783	604	744
ENSMUSG00000027612.8	chr2;chr2;chr2;chr2;chr2;chr2;chr2;chr2;chr2;chr2;chr2	155617262;155634447;155639986;155641605;155648944;155649321;155652192;155652192;155654137;155655816;155657631	155617557;155634595;155640102;155641909;155649482;155649482;155652299;155652406;155654275;155656082;155660286	+;+;+;+;+;+;+;+;+;+;+	4683	0	0	0	2	0	0	2	0
ENSMUSG00000143341.1	chr2;chr2;chr2;chr2	155634044;155634046;155637296;155637318	155634297;155634297;155637389;155637403	-;-;-;-	362	0	0	0	0	0	0	0	0
ENSMUSG00000074649.7	chr2;chr2	155659650;155661086	155661003;155661346	-;-	1615	93	156	208	164	161	145	169	145
ENSMUSG00000027613.16	chr2;chr2;chr2;chr2;chr2;chr2;chr2;chr2;chr2;chr2;chr2;chr2;chr2;chr2;chr2;chr2;chr2;chr2;chr2;chr2;chr2;chr2;chr2;chr2	155661752;155661757;155661953;155664274;155664757;155664757;155664757;155664757;155665112;155665112;155665112;155665112;155665785;155665795;155667086;155668045;155668045;155668045;155668045;155668247;155668247;155668247;155668247;155668566	155662031;155662031;155662031;155664400;155664938;155664938;155664938;155664938;155665288;155665288;155665288;155665288;155665960;155665960;155668130;155668130;155668130;155668356;155668130;155668583;155668356;155668356;155668845;155668686	-;-;-;-;-;-;-;-;-;-;-;-;-;-;-;-;-;-;-;-;-;-;-;-	2702	740	702	872	1146	554	605	792	1078
ENSMUSG00000086754.4	chr2;chr2;chr2;chr2;chr2;chr2;chr2;chr2;chr2;chr2;chr2;chr2;chr2;chr2;chr2;chr2;chr2;chr2;chr2;chr2;chr2;chr2;chr2;chr2;chr2;chr2	155667943;155668528;155668636;155668642;155668668;155668717;155668751;155669006;155669009;155669023;155669049;155669515;155669515;155669515;155669515;155669647;155670434;155670434;155670434;155670434;155670434;155670437;155670437;155670659;155670659;155673921	155670887;155669144;155669144;155668906;155669144;155669144;155669144;155669144;155669144;155669144;155669144;155669589;155669589;155669873;155669589;155670802;155670568;155670887;155670568;155671317;155670794;155670657;155670887;155670823;155670868;155674125	+;+;+;+;+;+;+;+;+;+;+;+;+;+;+;+;+;+;+;+;+;+;+;+;+;+	3580	0	0	0	0	0	3	0	0
ENSMUSG00000074647.5	chr2;chr2;chr2;chr2;chr2;chr2;chr2;chr2	155669468;155671103;155672857;155672857;155673413;155673413;155676163;155676163	155672534;155672534;155672981;155672981;155673580;155673580;155676774;155676774	-;-;-;-;-;-;-;-	3972	0	0	0	0	0	0	0	0
ENSMUSG00000005882.19	chr2;chr2;chr2;chr2;chr2;chr2;chr2;chr2;chr2;chr2;chr2;chr2;chr2;chr2;chr2;chr2;chr2;chr2;chr2;chr2;chr2;chr2;chr2;chr2;chr2;chr2;chr2;chr2;chr2;chr2;chr2;chr2;chr2;chr2;chr2;chr2;chr2;chr2;chr2;chr2;chr2;chr2;chr2;chr2;chr2;chr2;chr2;chr2;chr2;chr2;chr2;chr2;chr2;chr2;chr2;chr2;chr2;chr2;chr2;chr2;chr2;chr2;chr2;chr2;chr2;chr2;chr2;chr2;chr2;chr2;chr2;chr2;chr2;chr2;chr2;chr2;chr2;chr2;chr2;chr2;chr2;chr2;chr2;chr2;chr2;chr2;chr2;chr2;chr2;chr2;chr2;chr2;chr2;chr2;chr2;chr2;chr2;chr2;chr2;chr2;chr2;chr2;chr2;chr2;chr2;chr2;chr2;chr2;chr2;chr2;chr2;chr2;chr2;chr2;chr2;chr2;chr2;chr2;chr2;chr2;chr2;chr2;chr2;chr2;chr2;chr2;chr2;chr2;chr2;chr2;chr2;chr2;chr2;chr2	155688814;155688814;155688816;155688816;155688841;155689867;155690104;155690160;155690179;155690370;155692823;155693279;155693279;155693279;155693279;155693279;155693279;155693279;155693279;155693279;155693279;155693287;155693590;155699928;155700032;155700032;155700032;155700032;155700032;155700032;155700032;155700032;155700032;155700032;155712684;155729027;155729029;155729029;155729029;155729029;155729029;155729029;155729029;155729029;155729029;155729029;155729029;155729039;155729046;155743218;155743218;155743218;155743218;155743218;155743218;155743218;155743218;155743218;155743218;155743218;155743218;155743218;155749886;155751273;155751273;155751273;155751273;155751273;155751273;155751273;155751273;155751273;155751273;155751281;155752277;155752277;155752277;155752277;155752277;155752277;155752277;155752277;155752277;155752277;155752277;155752277;155752277;155752285;155753661;155753661;155753661;155753661;155753661;155753661;155753661;155753661;155753661;155753661;155753661;155753666;155763555;155763555;155763555;155763555;155763555;155763555;155763555;155763555;155763555;155763555;155763555;155763555;155763555;155763555;155763555;155763555;155766378;155771933;155771933;155771933;155771933;155771933;155771933;155771933;155771933;155771933;155771933;155771933;155771933;155771933;155771933;155771933;155771933;155772093	155690446;155690446;155690446;155690446;155690446;155690446;155690446;155690446;155690446;155690446;155693392;155693392;155693392;155693392;155693392;155693392;155693392;155693392;155693392;155693392;155693392;155693392;155693612;155700109;155700109;155700109;155700109;155700109;155700109;155700109;155700109;155700109;155700051;155700109;155712732;155729137;155729137;155729137;155729137;155729137;155729137;155729137;155729137;155729137;155729137;155729137;155729137;155729137;155729137;155743275;155743275;155743275;155743275;155743275;155743275;155743275;155743275;155743275;155743275;155743275;155743275;155743275;155751345;155751345;155751345;155751345;155751345;155751345;155751345;155751345;155751345;155751345;155751345;155751345;155752384;155752384;155753756;155752524;155752384;155752384;155752384;155752384;155752384;155752384;155752384;155752384;155752387;155752384;155753756;155753756;155753756;155753756;155753756;155753756;155753756;155753756;155753756;155753756;155753756;155753756;155763647;155763647;155763647;155763647;155763647;155763647;155763647;155763647;155763647;155763647;155763647;155763647;155763647;155763647;155763645;155763647;155766464;155771970;155771966;155771980;155771976;155771970;155771963;155772183;155771952;155772230;155771964;155771938;155772230;155771963;155771956;155771980;155771980;155772196	-;-;-;-;-;-;-;-;-;-;-;-;-;-;-;-;-;-;-;-;-;-;-;-;-;-;-;-;-;-;-;-;-;-;-;-;-;-;-;-;-;-;-;-;-;-;-;-;-;-;-;-;-;-;-;-;-;-;-;-;-;-;-;-;-;-;-;-;-;-;-;-;-;-;-;-;-;-;-;-;-;-;-;-;-;-;-;-;-;-;-;-;-;-;-;-;-;-;-;-;-;-;-;-;-;-;-;-;-;-;-;-;-;-;-;-;-;-;-;-;-;-;-;-;-;-;-;-;-;-;-;-;-;-	6044	387	444	469	454	445	370	395	571
ENSMUSG00000139205.1	chr2;chr2;chr2;chr2	155718720;155718738;155724994;155725598	155718914;155718914;155725144;155725949	+;+;+;+	698	0	0	0	0	0	0	0	3
ENSMUSG00000139283.1	chr2;chr2	155719235;155720759	155719368;155720995	-;-	371	0	0	0	0	0	0	0	0
ENSMUSG00000139244.1	chr2;chr2	155772207;155778290	155772869;155778498	+;+	872	0	0	2	0	0	0	0	1
ENSMUSG00000078972.2	chr2;chr2	155782648;155783402	155782758;155784670	+;+	1380	0	0	0	0	0	0	0	0
ENSMUSG00000038259.5	chr2;chr2	155782943;155786363	155784337;155787287	-;-	2320	0	0	0	0	0	0	0	0
ENSMUSG00000137883.1	chr2;chr2;chr2	155791815;155794078;155794321	155792063;155794133;155794370	-;-;-	355	0	0	0	0	0	0	0	0
ENSMUSG00000038241.17	chr2;chr2;chr2;chr2;chr2;chr2;chr2;chr2;chr2;chr2;chr2;chr2;chr2;chr2;chr2;chr2;chr2;chr2;chr2;chr2;chr2;chr2;chr2;chr2;chr2;chr2;chr2;chr2;chr2;chr2;chr2;chr2;chr2;chr2;chr2;chr2;chr2;chr2;chr2;chr2;chr2;chr2;chr2;chr2;chr2;chr2;chr2;chr2;chr2;chr2;chr2;chr2;chr2;chr2;chr2;chr2;chr2;chr2;chr2;chr2;chr2;chr2;chr2;chr2;chr2;chr2;chr2;chr2;chr2;chr2;chr2;chr2;chr2;chr2;chr2;chr2;chr2;chr2;chr2;chr2;chr2;chr2;chr2;chr2;chr2;chr2;chr2;chr2;chr2;chr2;chr2;chr2;chr2;chr2;chr2;chr2;chr2;chr2;chr2;chr2;chr2;chr2;chr2;chr2;chr2;chr2;chr2;chr2;chr2;chr2;chr2;chr2;chr2;chr2;chr2;chr2;chr2;chr2;chr2;chr2;chr2;chr2;chr2;chr2;chr2;chr2;chr2;chr2;chr2;chr2;chr2;chr2;chr2;chr2;chr2;chr2;chr2;chr2;chr2;chr2;chr2;chr2;chr2;chr2;chr2;chr2;chr2;chr2;chr2;chr2;chr2;chr2;chr2;chr2;chr2;chr2;chr2;chr2;chr2;chr2;chr2;chr2;chr2;chr2;chr2;chr2;chr2;chr2;chr2;chr2;chr2;chr2	155798378;155798478;155798478;155798478;155798492;155798514;155803792;155803792;155803792;155803792;155803792;155803792;155804820;155804820;155804820;155804820;155804820;155804820;155805633;155805633;155805633;155805633;155805633;155805633;155806030;155806030;155806030;155806030;155806030;155806030;155806909;155806909;155806909;155806909;155806909;155806909;155807233;155807233;155807233;155807233;155807233;155807233;155809478;155809478;155809478;155809478;155809478;155809478;155810675;155810675;155810675;155810678;155810678;155811206;155811206;155811206;155811206;155811206;155811915;155811915;155811915;155811915;155811915;155812140;155812633;155812633;155812633;155812633;155813868;155813868;155813868;155813868;155813868;155815263;155815263;155815263;155815263;155815263;155816170;155816173;155816173;155816173;155816173;155817591;155817591;155817591;155817591;155818004;155818004;155818004;155818004;155818309;155818309;155818309;155818309;155818309;155821064;155821064;155821064;155821064;155821064;155821478;155821632;155821632;155821632;155821632;155821632;155823303;155823303;155823303;155823303;155823303;155823303;155825203;155825203;155825203;155825203;155825203;155827154;155827154;155827154;155827154;155827154;155827739;155827739;155827739;155827739;155827739;155827803;155827835;155828915;155828915;155828915;155828915;155828915;155828915;155830232;155830232;155830232;155830232;155830232;155830453;155831419;155831419;155831419;155831419;155831419;155832136;155832136;155832136;155832136;155832136;155836491;155836491;155836491;155836491;155836765;155836765;155836765;155836765;155837239;155837239;155837239;155837239;155838192;155838192;155838192;155838192;155840088;155840088;155840088;155840088	155798582;155798577;155798582;155798582;155798582;155798582;155804074;155804074;155804074;155804074;155804074;155804074;155804876;155804876;155804876;155804876;155804876;155804876;155805715;155805715;155805715;155805715;155805715;155805715;155806195;155806195;155806195;155806195;155806195;155806195;155807015;155807015;155807015;155807015;155807015;155807015;155807484;155807484;155807484;155807484;155807484;155807484;155809714;155809574;155809574;155809574;155809574;155809574;155810782;155810782;155810782;155810782;155810782;155811364;155811364;155811364;155811364;155811364;155812156;155812156;155812076;155812156;155812815;155812156;155812815;155812815;155812815;155812815;155814012;155814012;155814012;155814012;155814012;155815409;155815409;155815409;155815409;155815409;155816403;155816365;155816403;155816403;155816403;155817784;155817784;155817784;155817784;155818131;155818131;155818131;155818131;155818478;155818478;155818478;155818478;155818478;155821231;155821231;155821231;155821231;155821231;155821766;155821766;155821766;155821766;155821766;155821766;155823365;155823425;155823425;155823425;155823425;155823425;155825336;155825336;155825336;155825336;155825336;155827292;155827292;155827292;155827292;155827292;155828081;155828081;155828081;155828081;155828533;155828081;155828081;155829036;155829036;155829036;155829036;155829036;155829036;155830352;155831540;155830352;155830352;155830352;155830497;155831540;155831523;155831540;155831540;155831540;155832516;155834694;155834694;155834694;155834694;155836604;155836604;155836604;155836604;155836911;155836911;155836911;155836911;155837340;155837340;155837340;155837340;155838254;155838254;155838254;155838254;155840820;155840820;155840820;155840820	+;+;+;+;+;+;+;+;+;+;+;+;+;+;+;+;+;+;+;+;+;+;+;+;+;+;+;+;+;+;+;+;+;+;+;+;+;+;+;+;+;+;+;+;+;+;+;+;+;+;+;+;+;+;+;+;+;+;+;+;+;+;+;+;+;+;+;+;+;+;+;+;+;+;+;+;+;+;+;+;+;+;+;+;+;+;+;+;+;+;+;+;+;+;+;+;+;+;+;+;+;+;+;+;+;+;+;+;+;+;+;+;+;+;+;+;+;+;+;+;+;+;+;+;+;+;+;+;+;+;+;+;+;+;+;+;+;+;+;+;+;+;+;+;+;+;+;+;+;+;+;+;+;+;+;+;+;+;+;+;+;+;+;+;+;+;+;+;+;+;+;+	10373	165	119	11	14	117	148	6	11
ENSMUSG00000074646.12	chr2;chr2;chr2;chr2;chr2;chr2;chr2;chr2;chr2;chr2;chr2;chr2;chr2;chr2;chr2;chr2;chr2;chr2;chr2;chr2;chr2;chr2;chr2;chr2;chr2;chr2;chr2;chr2;chr2;chr2;chr2;chr2;chr2;chr2;chr2;chr2;chr2;chr2;chr2;chr2;chr2;chr2	155815199;155816130;155817320;155818297;155821897;155823947;155830914;155836486;155842364;155842364;155842364;155842530;155844357;155844357;155844357;155844357;155845021;155845021;155845021;155845021;155845021;155845069;155845245;155845245;155845245;155845245;155845245;155845292;155845324;155845601;155845601;155845601;155845601;155845601;155846032;155846032;155846261;155849800;155849800;155849800;155849800;155849800	155815512;155816277;155817399;155818463;155822113;155824083;155831519;155836783;155843482;155843482;155843482;155844406;155844406;155844406;155844406;155844479;155845405;155845170;155845170;155845170;155845170;155845170;155845405;155845405;155845405;155845405;155845405;155845405;155845405;155845905;155845744;155845768;155845905;155845905;155846067;155846067;155846347;155849839;155849843;155849839;155849897;155849827	-;-;-;-;-;-;-;-;-;-;-;-;-;-;-;-;-;-;-;-;-;-;-;-;-;-;-;-;-;-;-;-;-;-;-;-;-;-;-;-;-;-	4994	2	0	3	7	3	9	2	1
ENSMUSG00000005881.14	chr2;chr2;chr2;chr2;chr2;chr2;chr2;chr2;chr2;chr2;chr2;chr2;chr2;chr2;chr2;chr2;chr2;chr2;chr2;chr2;chr2;chr2;chr2;chr2;chr2;chr2;chr2;chr2;chr2;chr2;chr2;chr2;chr2;chr2;chr2;chr2;chr2;chr2;chr2;chr2;chr2;chr2;chr2;chr2;chr2;chr2;chr2;chr2;chr2;chr2;chr2;chr2;chr2;chr2;chr2;chr2;chr2;chr2;chr2;chr2;chr2;chr2;chr2;chr2;chr2;chr2;chr2;chr2	155849965;155850026;155850143;155850285;155850285;155850484;155850484;155850484;155850539;155850780;155850780;155850780;155850780;155852360;155852360;155852360;155852360;155852367;155853020;155853020;155853020;155853020;155853020;155853269;155853269;155853269;155853269;155857297;155857297;155857909;155857909;155857909;155857909;155858429;155858608;155858626;155858626;155858626;155858626;155858809;155858809;155858809;155858809;155858809;155859135;155859414;155859466;155859500;155859500;155859500;155859500;155859500;155859500;155859568;155859717;155859717;155859717;155859717;155859717;155859717;155859717;155859955;155859991;155859991;155859991;155859991;155859991;155859991	155850148;155850148;155850355;155850355;155850355;155850571;155850571;155850571;155850571;155850899;155850899;155850899;155850899;155852453;155852453;155852453;155852453;155852453;155853185;155853185;155853153;155853185;155853185;155853326;155853326;155853326;155853326;155857311;155857311;155857940;155857940;155857940;155857940;155858456;155858722;155858722;155858722;155858722;155858722;155858873;155858873;155858873;155858873;155858873;155859297;155859636;155859636;155859636;155859636;155859636;155859558;155859636;155859636;155859772;155860199;155859772;155859772;155859772;155859772;155859772;155859772;155860007;155860197;155860016;155860199;155860070;155860199;155860199	+;+;+;+;+;+;+;+;+;+;+;+;+;+;+;+;+;+;+;+;+;+;+;+;+;+;+;+;+;+;+;+;+;+;+;+;+;+;+;+;+;+;+;+;+;+;+;+;+;+;+;+;+;+;+;+;+;+;+;+;+;+;+;+;+;+;+;+	2121	783	835	763	715	581	512	602	739
ENSMUSG00000013338.17	chr2;chr2;chr2;chr2;chr2;chr2;chr2;chr2;chr2;chr2;chr2;chr2;chr2;chr2;chr2;chr2;chr2;chr2;chr2;chr2;chr2;chr2;chr2;chr2;chr2;chr2;chr2;chr2;chr2;chr2;chr2;chr2;chr2;chr2;chr2;chr2;chr2;chr2;chr2;chr2;chr2;chr2;chr2;chr2;chr2;chr2;chr2;chr2;chr2;chr2;chr2;chr2;chr2;chr2;chr2;chr2;chr2;chr2;chr2;chr2;chr2;chr2;chr2;chr2;chr2;chr2;chr2;chr2;chr2;chr2;chr2;chr2;chr2;chr2;chr2;chr2;chr2;chr2;chr2;chr2;chr2;chr2;chr2;chr2;chr2;chr2;chr2;chr2;chr2	155861059;155861060;155861061;155861451;155861451;155861451;155861625;155862262;155862262;155862661;155862661;155862661;155864444;155864444;155864444;155865017;155865017;155865017;155865865;155865865;155865865;155866553;155866553;155866553;155866871;155866871;155871082;155871082;155871091;155871240;155871528;155871528;155871528;155871739;155871739;155871739;155871739;155871928;155871928;155871928;155871928;155873104;155873104;155873104;155873319;155873319;155873319;155873319;155873505;155873505;155876843;155876843;155876923;155877096;155877096;155877096;155877355;155877355;155877800;155877800;155877800;155878279;155878279;155878521;155878521;155878521;155879269;155879269;155880985;155881190;155885940;155886362;155886575;155886936;155887329;155887989;155888864;155889161;155889525;155889787;155890108;155890349;155890794;155891355;155891545;155893896;155894078;155894481;155894789	155861372;155861372;155861372;155861905;155862503;155861551;155861905;155862503;155862503;155862759;155862759;155862759;155864529;155864529;155864529;155865177;155865177;155865177;155866019;155866019;155866019;155866723;155866796;155866723;155866998;155866998;155871198;155871198;155871198;155871662;155871662;155871662;155871662;155871839;155871839;155871839;155871839;155871967;155871967;155871967;155871967;155873232;155873232;155873232;155873352;155873354;155873365;155873365;155873703;155873703;155877004;155877004;155877004;155877212;155877212;155877212;155877528;155877528;155877934;155877934;155877934;155878403;155878403;155878674;155878548;155878674;155879283;155879421;155881101;155881277;155886040;155886482;155886752;155887044;155887699;155888175;155889047;155889320;155889609;155889849;155890239;155890409;155890958;155891396;155891636;155893995;155894166;155894536;155894867	-;-;-;-;-;-;-;-;-;-;-;-;-;-;-;-;-;-;-;-;-;-;-;-;-;-;-;-;-;-;-;-;-;-;-;-;-;-;-;-;-;-;-;-;-;-;-;-;-;-;-;-;-;-;-;-;-;-;-;-;-;-;-;-;-;-;-;-;-;-;-;-;-;-;-;-;-;-;-;-;-;-;-;-;-;-;-;-;-	6896	0	0	0	0	0	0	0	0
ENSMUSG00000081002.2	chr2	155898048	155898593	+	546	0	0	0	0	0	0	0	0
ENSMUSG00000131574.1	chr2;chr2	155903783;155905925	155904047;155906092	-;-	433	0	0	0	0	0	0	0	0
ENSMUSG00000038180.12	chr2;chr2;chr2;chr2;chr2;chr2;chr2;chr2;chr2;chr2;chr2;chr2;chr2;chr2;chr2;chr2;chr2;chr2;chr2;chr2;chr2;chr2;chr2;chr2;chr2;chr2;chr2;chr2;chr2;chr2;chr2;chr2;chr2;chr2;chr2;chr2;chr2;chr2;chr2;chr2;chr2;chr2;chr2;chr2;chr2;chr2;chr2;chr2;chr2;chr2;chr2;chr2;chr2;chr2;chr2;chr2;chr2;chr2;chr2;chr2;chr2;chr2;chr2;chr2;chr2	155907095;155907118;155907147;155907164;155907357;155907473;155907662;155908054;155908054;155908054;155908054;155908054;155908054;155908487;155908487;155908487;155908655;155908725;155908725;155908725;155908725;155908725;155909009;155909009;155909009;155909009;155909009;155909009;155909009;155909232;155909232;155909232;155909232;155909232;155909232;155909232;155909375;155909375;155909375;155909375;155909375;155909667;155909667;155909667;155909667;155909667;155909667;155909857;155909857;155909857;155909857;155909857;155909857;155910291;155910291;155910291;155910291;155911057;155911057;155911057;155911057;155911240;155911240;155911240;155911240	155907572;155908786;155907572;155907591;155907572;155907572;155907805;155908158;155908117;155908158;155908158;155908158;155908786;155908553;155908553;155908553;155908786;155908786;155908786;155908786;155908786;155908786;155909052;155909052;155909052;155909052;155909052;155909483;155909052;155909257;155909257;155909257;155909242;155909257;155909257;155909257;155909483;155909448;155909483;155909483;155909483;155909742;155909742;155909742;155909742;155909742;155909742;155909972;155909970;155909972;155911144;155909972;155909972;155910458;155910458;155910458;155910458;155911146;155911146;155911146;155911146;155911298;155911421;155912537;155911421	+;+;+;+;+;+;+;+;+;+;+;+;+;+;+;+;+;+;+;+;+;+;+;+;+;+;+;+;+;+;+;+;+;+;+;+;+;+;+;+;+;+;+;+;+;+;+;+;+;+;+;+;+;+;+;+;+;+;+;+;+;+;+;+;+	4831	21	29	21	17	24	15	29	33
ENSMUSG00000074643.13	chr2;chr2;chr2;chr2;chr2;chr2;chr2;chr2;chr2;chr2;chr2;chr2;chr2;chr2;chr2;chr2;chr2;chr2;chr2;chr2;chr2;chr2;chr2;chr2;chr2;chr2;chr2;chr2;chr2;chr2;chr2;chr2;chr2;chr2;chr2;chr2;chr2;chr2;chr2;chr2;chr2;chr2;chr2;chr2;chr2;chr2;chr2;chr2;chr2;chr2;chr2;chr2;chr2;chr2;chr2;chr2;chr2;chr2;chr2;chr2;chr2;chr2;chr2;chr2;chr2;chr2;chr2;chr2;chr2;chr2;chr2;chr2;chr2;chr2;chr2;chr2;chr2;chr2;chr2;chr2;chr2;chr2;chr2;chr2;chr2;chr2;chr2;chr2;chr2;chr2;chr2;chr2;chr2;chr2;chr2;chr2;chr2;chr2;chr2;chr2;chr2;chr2;chr2;chr2;chr2;chr2;chr2;chr2;chr2;chr2;chr2;chr2;chr2;chr2;chr2;chr2;chr2;chr2;chr2;chr2;chr2;chr2;chr2;chr2;chr2;chr2;chr2;chr2;chr2;chr2;chr2;chr2;chr2;chr2;chr2;chr2;chr2;chr2;chr2;chr2;chr2;chr2;chr2;chr2;chr2;chr2;chr2;chr2;chr2;chr2;chr2;chr2;chr2;chr2;chr2;chr2;chr2;chr2;chr2;chr2;chr2;chr2	155913762;155913765;155913765;155913767;155915253;155915275;155915309;155915314;155915428;155915436;155915715;155915719;155915719;155915719;155915719;155915719;155915719;155915887;155915887;155916018;155916096;155916096;155916096;155916096;155916096;155916096;155916096;155916096;155916121;155918157;155918157;155918157;155918157;155918157;155918157;155918157;155918157;155918157;155919319;155919319;155919319;155919319;155919319;155919319;155919319;155919319;155919340;155919476;155919476;155919476;155919476;155919476;155919476;155919476;155919476;155919476;155919695;155919695;155919695;155919695;155919695;155919695;155919695;155919695;155919695;155919849;155919849;155919849;155919849;155919849;155919849;155919849;155919849;155919849;155920067;155920067;155920067;155920067;155920067;155920067;155920067;155920067;155920067;155920087;155920252;155920252;155920252;155920252;155920252;155920252;155920252;155920252;155920494;155920494;155920494;155920494;155920494;155920494;155920494;155920494;155920494;155920494;155920672;155920672;155920672;155920672;155920672;155920672;155920672;155920711;155920820;155920820;155920820;155920820;155920820;155920820;155920820;155920820;155920820;155920820;155920831;155920983;155920983;155920983;155920983;155920983;155920983;155920983;155920983;155920983;155920983;155920983;155920983;155921259;155921259;155921259;155921259;155921259;155921259;155921259;155921259;155921259;155921259;155921259;155921259;155940150;155940150;155944374;155945269;155945269;155945269;155953706;155953706;155953706;155953706;155953706;155953748;155953748;155953748;155953748;155953748;155953826	155913987;155915581;155915581;155915581;155915581;155915581;155915581;155915581;155915581;155915581;155915955;155915912;155915978;155916229;155915955;155915955;155915955;155915955;155915978;155916229;155916229;155916285;155916229;155916229;155916215;155916229;155916229;155916229;155916229;155918208;155918472;155918208;155918199;155918174;155918208;155918208;155918208;155918208;155919373;155919373;155919373;155919373;155919373;155919373;155919373;155919373;155919373;155919609;155919609;155919609;155919609;155919609;155919609;155919609;155919609;155919609;155919754;155919754;155919754;155919754;155919754;155919754;155919754;155919754;155919754;155919935;155919935;155919935;155919935;155919935;155919935;155919935;155919935;155919935;155920341;155920153;155920153;155920080;155920153;155920153;155920153;155920153;155920153;155920153;155920341;155920341;155920341;155920341;155920341;155920341;155920341;155920341;155920574;155920574;155920511;155920574;155920574;155920574;155920574;155920574;155920574;155920574;155920743;155920743;155920743;155920743;155920743;155920743;155920894;155920743;155920894;155920894;155920894;155920894;155920894;155920894;155920894;155920894;155920894;155920894;155920894;155921162;155921162;155921162;155921162;155921162;155921162;155921162;155921162;155921162;155921162;155921162;155921162;155921384;155921384;155921384;155921384;155921384;155921384;155921384;155921384;155921384;155921384;155921384;155921384;155940292;155940292;155944548;155945349;155945317;155945349;155953885;155953863;155953859;155953808;155953855;155953783;155953829;155953829;155953824;155953821;155953879	-;-;-;-;-;-;-;-;-;-;-;-;-;-;-;-;-;-;-;-;-;-;-;-;-;-;-;-;-;-;-;-;-;-;-;-;-;-;-;-;-;-;-;-;-;-;-;-;-;-;-;-;-;-;-;-;-;-;-;-;-;-;-;-;-;-;-;-;-;-;-;-;-;-;-;-;-;-;-;-;-;-;-;-;-;-;-;-;-;-;-;-;-;-;-;-;-;-;-;-;-;-;-;-;-;-;-;-;-;-;-;-;-;-;-;-;-;-;-;-;-;-;-;-;-;-;-;-;-;-;-;-;-;-;-;-;-;-;-;-;-;-;-;-;-;-;-;-;-;-;-;-;-;-;-;-;-;-;-;-;-;-	4507	0	1	0	1	0	0	0	0
ENSMUSG00000098950.8	chr2;chr2;chr2;chr2;chr2;chr2;chr2;chr2;chr2;chr2;chr2;chr2;chr2;chr2;chr2;chr2;chr2;chr2;chr2;chr2;chr2;chr2;chr2;chr2;chr2;chr2;chr2;chr2;chr2;chr2;chr2;chr2;chr2;chr2;chr2;chr2;chr2;chr2;chr2;chr2;chr2;chr2;chr2;chr2;chr2;chr2;chr2;chr2;chr2;chr2;chr2;chr2;chr2;chr2;chr2;chr2;chr2;chr2;chr2;chr2;chr2;chr2;chr2;chr2;chr2;chr2;chr2	155913765;155913765;155915719;155915719;155916096;155916096;155918157;155918157;155919319;155919319;155919476;155919476;155919695;155919695;155919849;155919849;155920067;155920067;155920252;155920494;155920494;155920672;155920672;155920820;155920820;155920849;155920849;155920849;155920983;155920983;155920983;155920983;155920983;155921011;155921017;155921259;155921259;155921259;155921259;155921259;155921344;155938338;155938338;155938746;155940105;155940150;155940150;155940150;155940150;155945269;155945269;155945269;155945269;155945269;155945269;155953706;155953706;155953706;155967201;155967201;155967201;155968239;155968239;155968239;155968931;155968931;155968931	155915581;155915581;155915955;155915955;155916229;155916229;155918208;155918208;155919373;155919373;155919609;155919609;155919754;155919754;155919935;155919935;155920341;155920153;155920341;155920574;155920574;155920743;155920743;155920894;155920894;155920894;155920894;155920894;155921162;155921162;155921162;155921162;155921162;155921162;155921162;155921384;155921384;155921384;155921384;155921384;155921384;155940292;155940005;155938848;155940292;155940292;155940292;155940292;155940292;155945349;155945349;155945349;155945349;155945349;155945317;155953851;155953846;155953821;155967290;155967290;155967290;155968322;155968254;155968322;155969012;155969012;155969012	-;-;-;-;-;-;-;-;-;-;-;-;-;-;-;-;-;-;-;-;-;-;-;-;-;-;-;-;-;-;-;-;-;-;-;-;-;-;-;-;-;-;-;-;-;-;-;-;-;-;-;-;-;-;-;-;-;-;-;-;-;-;-;-;-;-;-	5823	0	0	0	0	1	1	0	0
ENSMUSG00000103285.2	chr2	155926530	155928211	-	1682	2	0	0	0	1	0	0	1
ENSMUSG00000089824.11	chr2;chr2;chr2;chr2;chr2;chr2;chr2;chr2;chr2;chr2;chr2;chr2;chr2;chr2;chr2	155933878;155933878;155939405;155939841;155939870;155945269;155945269;155945269;155945269;155945269;155953706;155953706;155953748;155953826;155953826	155940292;155940292;155940292;155940292;155940292;155945317;155945349;155945349;155945317;155945349;155953876;155953876;155953836;155953881;155953898	-;-;-;-;-;-;-;-;-;-;-;-;-;-;-	6689	218	190	341	407	233	177	329	272
ENSMUSG00000027618.18	chr2;chr2;chr2;chr2;chr2;chr2;chr2;chr2;chr2;chr2;chr2;chr2;chr2;chr2;chr2;chr2;chr2;chr2;chr2;chr2;chr2;chr2;chr2	155965559;155965570;155967201;155968239;155968931;155969586;155970358;155973573;155974553;155976326;155976379;155980427;155981649;155981649;155983707;155984046;155984046;155985287;155985287;155985287;155985940;155985940;155985940	155966247;155965898;155967290;155968322;155969012;155969691;155970515;155973707;155974646;155976478;155976478;155981732;155981729;155981732;155984162;155984162;155984162;155985378;155985378;155985378;155986100;155986073;155986106	-;-;-;-;-;-;-;-;-;-;-;-;-;-;-;-;-;-;-;-;-;-;-	3612	429	465	440	526	400	458	424	434
ENSMUSG00000067847.14	chr2;chr2;chr2;chr2;chr2;chr2;chr2;chr2;chr2;chr2;chr2	155985959;155986153;155986157;155986160;155986365;155986379;155986379;155987522;155987522;155987522;155987522	155986200;155986509;155986205;155986200;155986509;155986509;155986509;155987714;155987717;155987714;155987703	+;+;+;+;+;+;+;+;+;+;+	747	307	273	373	476	221	242	398	437
ENSMUSG00000027620.17	chr2;chr2;chr2;chr2;chr2;chr2;chr2;chr2;chr2;chr2;chr2;chr2;chr2;chr2;chr2;chr2;chr2;chr2;chr2;chr2;chr2;chr2;chr2;chr2;chr2;chr2;chr2;chr2;chr2;chr2;chr2;chr2;chr2;chr2;chr2;chr2;chr2;chr2;chr2;chr2;chr2;chr2;chr2;chr2;chr2;chr2;chr2;chr2;chr2;chr2;chr2;chr2;chr2;chr2;chr2;chr2;chr2;chr2;chr2;chr2;chr2;chr2;chr2;chr2;chr2;chr2;chr2;chr2;chr2;chr2;chr2;chr2;chr2;chr2;chr2;chr2;chr2;chr2;chr2;chr2;chr2;chr2;chr2;chr2;chr2;chr2;chr2;chr2;chr2;chr2;chr2;chr2;chr2;chr2;chr2;chr2;chr2;chr2;chr2;chr2;chr2;chr2;chr2;chr2;chr2;chr2;chr2;chr2;chr2;chr2;chr2;chr2;chr2;chr2;chr2;chr2;chr2;chr2;chr2;chr2;chr2;chr2;chr2;chr2;chr2;chr2;chr2;chr2;chr2;chr2;chr2;chr2;chr2;chr2;chr2;chr2;chr2;chr2;chr2;chr2;chr2;chr2;chr2;chr2;chr2;chr2;chr2;chr2;chr2;chr2;chr2;chr2;chr2;chr2;chr2;chr2;chr2;chr2;chr2;chr2;chr2;chr2;chr2;chr2;chr2;chr2;chr2;chr2;chr2;chr2;chr2;chr2;chr2;chr2;chr2;chr2;chr2;chr2;chr2;chr2;chr2;chr2;chr2;chr2;chr2;chr2;chr2;chr2;chr2;chr2;chr2;chr2;chr2;chr2	155989159;155989166;155989169;155989169;155989860;155989860;155990205;155990205;155990205;155990205;155990205;155990205;155991156;155991156;155991156;155991156;155991156;155991156;155991156;155992655;155992655;155992655;155992655;155992655;155992655;155992655;155994383;155996159;155996159;155996159;155996159;155996159;155996159;155996159;156000320;156000320;156000320;156000320;156000320;156000320;156000320;156000957;156000957;156000957;156000957;156000957;156000957;156000957;156003488;156003488;156003488;156003488;156003488;156003488;156003748;156003748;156003748;156003748;156003748;156003748;156003748;156003749;156003751;156004649;156004649;156004649;156004649;156004649;156004649;156004649;156004649;156004649;156004733;156005906;156006726;156006726;156006726;156006726;156006726;156006726;156006726;156006726;156006726;156006726;156006726;156006840;156009458;156009458;156009458;156009458;156009458;156009458;156009458;156009458;156009458;156009458;156009458;156009458;156009605;156009605;156009605;156009605;156009605;156009605;156009605;156009605;156009605;156009605;156009605;156009849;156010913;156011960;156014748;156014748;156014748;156014748;156014748;156014748;156014748;156014748;156014748;156014748;156014748;156014753;156014852;156014874;156016017;156016017;156016017;156016605;156016609;156016694;156018323;156018323;156019081;156019256;156019256;156019256;156019256;156019256;156019256;156019256;156019256;156019256;156019256;156019256;156019256;156019256;156019256;156019256;156019256;156019281;156019553;156019672;156020479;156020481;156020800;156020800;156020800;156020800;156020800;156021097;156021097;156021097;156021097;156021097;156021097;156021097;156021097;156021097;156021097;156021097;156021097;156021097;156021097;156021097;156021097;156021354;156021807;156021807;156021807;156021807;156021807;156021807;156021807;156021807;156021807;156021807;156021807;156021807;156021807;156021807;156021807;156021807	155990111;155990111;155990111;155990111;155990111;155990111;155990283;155990283;155990283;155990283;155990283;155990283;155991261;155991261;155991261;155991261;155991261;155991261;155991261;155992736;155992736;155992736;155992736;155992736;155992736;155992736;155994433;155996209;155996209;155996209;155996191;155996191;155996191;155996209;156000397;156000397;156000397;156000397;156000397;156000397;156000397;156001161;156001161;156001161;156001161;156001161;156001161;156001161;156003553;156003553;156003553;156003553;156003553;156003553;156003885;156003885;156003885;156003885;156003885;156003885;156003885;156003885;156003885;156004801;156004801;156004801;156004801;156004801;156004801;156004801;156004801;156004801;156004801;156006843;156006843;156006843;156007132;156006843;156006843;156006843;156006843;156006843;156006843;156006843;156006843;156006843;156009511;156009511;156009511;156009511;156009511;156009508;156009511;156009511;156009511;156009511;156009511;156009511;156009670;156009670;156009670;156010068;156009670;156009670;156009670;156009670;156009670;156009670;156009670;156010087;156011151;156012401;156014942;156014881;156014942;156014942;156014942;156014942;156014942;156014942;156014942;156014942;156014942;156014942;156014942;156014942;156016088;156016088;156016088;156016894;156016894;156016894;156018377;156018377;156019305;156019305;156019305;156019305;156019305;156019821;156019305;156019303;156019651;156019305;156019305;156019305;156019305;156019305;156019305;156019305;156019305;156019305;156019826;156019826;156021160;156020872;156020872;156020872;156020872;156020872;156020872;156021160;156021160;156021160;156021160;156021160;156021160;156021160;156021160;156021160;156021160;156021160;156021160;156021160;156021160;156021160;156021160;156021500;156022065;156022069;156022132;156022116;156022076;156022158;156021832;156022067;156022081;156022079;156022062;156022104;156022096;156022087;156022069;156022158	-;-;-;-;-;-;-;-;-;-;-;-;-;-;-;-;-;-;-;-;-;-;-;-;-;-;-;-;-;-;-;-;-;-;-;-;-;-;-;-;-;-;-;-;-;-;-;-;-;-;-;-;-;-;-;-;-;-;-;-;-;-;-;-;-;-;-;-;-;-;-;-;-;-;-;-;-;-;-;-;-;-;-;-;-;-;-;-;-;-;-;-;-;-;-;-;-;-;-;-;-;-;-;-;-;-;-;-;-;-;-;-;-;-;-;-;-;-;-;-;-;-;-;-;-;-;-;-;-;-;-;-;-;-;-;-;-;-;-;-;-;-;-;-;-;-;-;-;-;-;-;-;-;-;-;-;-;-;-;-;-;-;-;-;-;-;-;-;-;-;-;-;-;-;-;-;-;-;-;-;-;-;-;-;-;-;-;-;-;-;-;-;-;-	6946	4105	3179	2488	2298	2703	2566	1766	1910
ENSMUSG00000131611.1	chr2	156021518	156023827	+	2310	18	14	21	21	12	10	22	24
ENSMUSG00000133138.1	chr2;chr2;chr2;chr2;chr2;chr2;chr2	156035972;156036002;156036016;156036530;156037703;156038013;156038052	156036306;156036306;156036306;156036634;156038637;156038623;156038247	-;-;-;-;-;-;-	1375	6	0	3	0	0	0	1	0
ENSMUSG00000038116.17	chr2;chr2;chr2;chr2;chr2;chr2;chr2;chr2;chr2;chr2;chr2;chr2;chr2;chr2;chr2;chr2;chr2;chr2;chr2;chr2;chr2;chr2;chr2;chr2;chr2;chr2;chr2;chr2;chr2;chr2;chr2;chr2;chr2;chr2;chr2;chr2;chr2;chr2;chr2;chr2;chr2;chr2;chr2;chr2;chr2;chr2;chr2;chr2;chr2;chr2;chr2;chr2;chr2;chr2;chr2;chr2;chr2;chr2;chr2;chr2;chr2;chr2;chr2;chr2	156038386;156038562;156038654;156038674;156038676;156064800;156065255;156065255;156065255;156065255;156093696;156093696;156093696;156093696;156093696;156096146;156096146;156096146;156105105;156106201;156106201;156106201;156109075;156109075;156109075;156114462;156114462;156114462;156115603;156115603;156118409;156118409;156124551;156129721;156129721;156129721;156134386;156134386;156134386;156135334;156135334;156135665;156136017;156136017;156137949;156138325;156138569;156138569;156138569;156138576;156138576;156140441;156140441;156140441;156140441;156140441;156144703;156144703;156144703;156146551;156146551;156146551;156149214;156149214	156038466;156038717;156038717;156038717;156038717;156065369;156065369;156065912;156065369;156065369;156096434;156093730;156093867;156093867;156093867;156096230;156096230;156096230;156105158;156106280;156106280;156106280;156109462;156109462;156109462;156114544;156114575;156114575;156115791;156115791;156118588;156118588;156124585;156129999;156129999;156129999;156134448;156134484;156134484;156135498;156135498;156136195;156136199;156136195;156138045;156138472;156138668;156138668;156138668;156138668;156138668;156140636;156140519;156140611;156140636;156140636;156145099;156145099;156145099;156146612;156146734;156146734;156151869;156151872	+;+;+;+;+;+;+;+;+;+;+;+;+;+;+;+;+;+;+;+;+;+;+;+;+;+;+;+;+;+;+;+;+;+;+;+;+;+;+;+;+;+;+;+;+;+;+;+;+;+;+;+;+;+;+;+;+;+;+;+;+;+;+;+	9988	382	319	169	188	287	302	122	120
ENSMUSG00000133097.1	chr2;chr2;chr2	156149705;156150931;156153111	156150056;156151034;156153369	-;-;-	715	0	0	0	0	0	0	0	0
ENSMUSG00000046229.11	chr2;chr2	156153766;156154422	156154322;156154667	-;-	803	93	97	69	100	59	56	80	65
ENSMUSG00000038085.14	chr2;chr2;chr2;chr2;chr2;chr2;chr2;chr2;chr2;chr2;chr2;chr2;chr2;chr2;chr2;chr2;chr2;chr2;chr2;chr2;chr2;chr2;chr2;chr2;chr2;chr2;chr2;chr2;chr2;chr2;chr2;chr2;chr2;chr2;chr2;chr2;chr2;chr2;chr2;chr2;chr2;chr2;chr2;chr2;chr2;chr2;chr2	156154219;156154498;156154512;156154537;156154553;156161930;156161930;156161930;156161930;156161930;156170238;156170238;156170238;156175499;156175499;156175499;156175499;156175781;156177170;156177170;156177170;156177170;156177206;156180495;156180495;156180495;156180495;156180495;156181051;156181051;156181051;156181051;156183522;156183522;156183522;156195115;156195115;156195115;156198446;156207039;156207039;156209477;156209477;156215566;156215566;156217216;156217216	156154719;156154719;156154719;156154719;156154719;156162849;156161983;156161983;156161983;156161983;156170375;156170375;156170375;156175552;156175552;156175552;156175552;156175936;156177333;156177333;156177333;156177333;156177333;156180651;156180651;156180651;156180585;156180651;156181186;156181202;156181202;156181202;156183660;156183660;156183660;156195229;156195229;156195229;156199022;156207216;156207216;156209597;156209597;156215729;156215729;156217558;156217555	+;+;+;+;+;+;+;+;+;+;+;+;+;+;+;+;+;+;+;+;+;+;+;+;+;+;+;+;+;+;+;+;+;+;+;+;+;+;+;+;+;+;+;+;+;+;+	3879	47	41	21	18	36	20	25	19
ENSMUSG00000081751.2	chr2	156164322	156164600	+	279	0	0	1	0	3	3	2	2
ENSMUSG00002076828.1	chr2	156164472	156164567	+	96	0	0	0	0	0	0	0	0
ENSMUSG00000085546.2	chr2;chr2;chr2	156174237;156176965;156180796	156176534;156177375;156181301	-;-;-	3215	0	2	0	0	0	0	0	3
ENSMUSG00000082321.4	chr2	156189122	156189760	-	639	3	5	2	7	2	1	3	5
ENSMUSG00000087323.2	chr2;chr2;chr2	156219845;156220176;156220784	156219889;156220356;156220888	-;-;-	331	0	0	0	0	0	0	0	0
ENSMUSG00000139458.1	chr2;chr2;chr2;chr2;chr2;chr2	156221158;156221945;156242282;156242710;156242890;156242890	156221289;156222078;156242792;156242792;156243327;156243286	-;-;-;-;-;-	1215	0	0	0	0	0	0	0	0
ENSMUSG00002076826.1	chr2	156228027	156228242	+	216	0	0	0	0	0	0	0	0
ENSMUSG00000084017.2	chr2	156228661	156229142	+	482	0	0	0	0	0	0	0	0
ENSMUSG00000102869.5	chr2;chr2;chr2;chr2;chr2;chr2;chr2	156229977;156232342;156232851;156233746;156234383;156234849;156234849	156234921;156234780;156234791;156234198;156234978;156234881;156234890	-;-;-;-;-;-;-	5002	928	854	1441	1443	984	796	1030	1029
ENSMUSG00000139502.1	chr2;chr2;chr2;chr2;chr2	156234575;156243259;156243318;156243635;156243635	156234969;156245927;156243545;156244834;156244546	+;+;+;+;+	3064	0	2	0	0	0	0	0	0
ENSMUSG00000061272.9	chr2	156252817	156253094	-	278	0	1	0	0	1	0	0	3
ENSMUSG00002075083.1	chr2	156252849	156252944	-	96	0	0	0	0	0	0	0	0
ENSMUSG00000027624.21	chr2;chr2;chr2;chr2;chr2;chr2;chr2;chr2;chr2;chr2;chr2;chr2;chr2;chr2;chr2;chr2;chr2;chr2;chr2;chr2;chr2;chr2;chr2;chr2;chr2;chr2;chr2;chr2;chr2;chr2;chr2;chr2;chr2;chr2;chr2;chr2;chr2;chr2;chr2;chr2;chr2;chr2;chr2;chr2;chr2;chr2;chr2;chr2;chr2;chr2;chr2;chr2;chr2;chr2;chr2;chr2;chr2;chr2;chr2;chr2;chr2;chr2;chr2;chr2;chr2;chr2;chr2;chr2;chr2;chr2;chr2;chr2;chr2;chr2;chr2;chr2;chr2;chr2;chr2;chr2;chr2;chr2;chr2;chr2;chr2;chr2;chr2;chr2;chr2;chr2;chr2;chr2;chr2;chr2;chr2;chr2;chr2;chr2;chr2;chr2;chr2;chr2;chr2;chr2;chr2;chr2;chr2;chr2;chr2;chr2;chr2;chr2;chr2;chr2;chr2;chr2;chr2;chr2;chr2;chr2;chr2;chr2;chr2;chr2;chr2;chr2;chr2;chr2;chr2;chr2;chr2;chr2;chr2;chr2;chr2;chr2;chr2;chr2;chr2;chr2;chr2;chr2;chr2;chr2;chr2;chr2;chr2;chr2;chr2;chr2;chr2;chr2	156262829;156262968;156262972;156263004;156263021;156263032;156280505;156280505;156280505;156280505;156280505;156317454;156335824;156335824;156335824;156335824;156335824;156335824;156335824;156336877;156336877;156336877;156336877;156336877;156336877;156336877;156337780;156337780;156337780;156337780;156337780;156337780;156337780;156338406;156338406;156338406;156338406;156338406;156338406;156338406;156341507;156341507;156341507;156341507;156341507;156341507;156341507;156345565;156345565;156345565;156345565;156345565;156345565;156347686;156347686;156347686;156347686;156347686;156347686;156348271;156348271;156348271;156348271;156348271;156348271;156348314;156350733;156350733;156350733;156350733;156350733;156350733;156350733;156351052;156351052;156351052;156351052;156351052;156351052;156351052;156352653;156352653;156352653;156352653;156352656;156352656;156352677;156353705;156353705;156353705;156353705;156355948;156355948;156355948;156355948;156355948;156355948;156355948;156363158;156365581;156366801;156366801;156366801;156366801;156366801;156368809;156368809;156368809;156368809;156368809;156368809;156371310;156371310;156371310;156371310;156371310;156371310;156375427;156375701;156375701;156375701;156375701;156375701;156375701;156376606;156376606;156376606;156376606;156376606;156376606;156376606;156378900;156378900;156378900;156378900;156378900;156378900;156378900;156379287;156379287;156379287;156379287;156379287;156379287;156379287;156381730;156381730;156381730;156381730;156381730;156381730;156381730	156263219;156263219;156263219;156263219;156263219;156263219;156280553;156280553;156280553;156280553;156280553;156317926;156336014;156336014;156336014;156336014;156336014;156336014;156336014;156337041;156337041;156337041;156337041;156337041;156337041;156337041;156337884;156337884;156337884;156337884;156337884;156337884;156337884;156338448;156338448;156338448;156338448;156338448;156338448;156338448;156341582;156341582;156341582;156341582;156344348;156341582;156341582;156345783;156345783;156345783;156345783;156345783;156345783;156347773;156347773;156347773;156347773;156347773;156347773;156348423;156348423;156348423;156348423;156348423;156348423;156348423;156350830;156350830;156350830;156350830;156350830;156350830;156350830;156351227;156351227;156351227;156351227;156351227;156351227;156351227;156352801;156352801;156352801;156352801;156352801;156352801;156352801;156353740;156353740;156353740;156353740;156356078;156356130;156356130;156356130;156356130;156356130;156356130;156365080;156365691;156367208;156367208;156367208;156367208;156367208;156368913;156368913;156368913;156368913;156368913;156368913;156371390;156371390;156371390;156371390;156371390;156371390;156375787;156375787;156375787;156375787;156375787;156375787;156375787;156376689;156376689;156376689;156376689;156376689;156376689;156376689;156378980;156378980;156378980;156378980;156378980;156378980;156378980;156379403;156379403;156379403;156379403;156379403;156379403;156379403;156381906;156385132;156385134;156385134;156385132;156385134;156385134	+;+;+;+;+;+;+;+;+;+;+;+;+;+;+;+;+;+;+;+;+;+;+;+;+;+;+;+;+;+;+;+;+;+;+;+;+;+;+;+;+;+;+;+;+;+;+;+;+;+;+;+;+;+;+;+;+;+;+;+;+;+;+;+;+;+;+;+;+;+;+;+;+;+;+;+;+;+;+;+;+;+;+;+;+;+;+;+;+;+;+;+;+;+;+;+;+;+;+;+;+;+;+;+;+;+;+;+;+;+;+;+;+;+;+;+;+;+;+;+;+;+;+;+;+;+;+;+;+;+;+;+;+;+;+;+;+;+;+;+;+;+;+;+;+;+;+;+;+;+;+;+	12037	7	8	12	1	23	27	4	2
ENSMUSG00000139580.1	chr2;chr2	156274583;156275267	156274774;156275504	-;-	430	0	0	0	0	0	0	0	0
ENSMUSG00000086872.2	chr2;chr2	156286953;156289422	156287384;156289528	-;-	539	0	0	0	0	0	0	0	0
ENSMUSG00000085524.2	chr2;chr2	156293826;156297498	156294615;156297571	-;-	864	0	0	0	0	0	0	0	0
ENSMUSG00000139541.1	chr2;chr2;chr2;chr2;chr2;chr2;chr2	156330688;156332467;156333083;156336597;156336597;156338816;156338816	156330794;156333149;156333149;156336669;156336669;156339082;156339105	-;-;-;-;-;-;-	1153	0	0	0	0	0	0	0	0
ENSMUSG00000137606.1	chr2;chr2	156387993;156389416	156388178;156389769	-;-	540	0	0	0	0	1	0	0	0
ENSMUSG00000027628.11	chr2;chr2;chr2;chr2;chr2;chr2;chr2;chr2;chr2;chr2;chr2;chr2;chr2;chr2;chr2;chr2;chr2;chr2	156389504;156389516;156389528;156389530;156389544;156391772;156391772;156391805;156391805;156392569;156392569;156392569;156392569;156392569;156397747;156397747;156408785;156408785	156389803;156389803;156389803;156389803;156389803;156391910;156391947;156391910;156391947;156392738;156392604;156392985;156393369;156393369;156397976;156397976;156410892;156410076	+;+;+;+;+;+;+;+;+;+;+;+;+;+;+;+;+;+	3615	345	404	613	561	263	255	428	474
ENSMUSG00000055494.6	chr2;chr2	156413712;156417287	156413817;156419377	+;+	2197	6	6	15	0	3	3	1	4
ENSMUSG00000087508.3	chr2;chr2;chr2;chr2;chr2;chr2;chr2;chr2;chr2;chr2;chr2;chr2;chr2;chr2;chr2;chr2;chr2;chr2;chr2	156451118;156451120;156451126;156453040;156454387;156454387;156454387;156454387;156454865;156454865;156454865;156454865;156455206;156455206;156456367;156456368;156456368;156456601;156457312	156451414;156451414;156453147;156453147;156454494;156454494;156454494;156454494;156455116;156455116;156455116;156455116;156455342;156455409;156456470;156456470;156456470;156456630;156457368	-;-;-;-;-;-;-;-;-;-;-;-;-;-;-;-;-;-;-	2785	0	0	0	0	0	0	0	0
ENSMUSG00000061689.16	chr2;chr2;chr2;chr2;chr2;chr2;chr2;chr2;chr2;chr2;chr2;chr2;chr2;chr2;chr2;chr2;chr2;chr2;chr2;chr2;chr2;chr2;chr2;chr2;chr2;chr2;chr2;chr2;chr2;chr2;chr2;chr2;chr2;chr2;chr2;chr2;chr2;chr2;chr2;chr2;chr2;chr2;chr2;chr2;chr2;chr2;chr2;chr2;chr2;chr2;chr2;chr2;chr2;chr2;chr2;chr2;chr2;chr2;chr2;chr2;chr2;chr2;chr2;chr2;chr2;chr2;chr2;chr2;chr2;chr2;chr2;chr2;chr2;chr2;chr2;chr2;chr2;chr2;chr2;chr2;chr2;chr2;chr2;chr2;chr2;chr2;chr2;chr2;chr2;chr2;chr2;chr2;chr2;chr2;chr2;chr2;chr2;chr2;chr2;chr2;chr2;chr2;chr2	156455625;156455625;156506719;156506719;156542526;156542526;156542542;156542542;156546330;156546330;156546330;156546330;156547776;156547776;156547776;156547776;156548998;156548998;156548998;156552941;156552941;156552941;156552941;156562492;156562951;156562965;156562966;156562977;156562980;156562982;156562990;156563412;156587755;156587755;156587755;156587755;156587755;156587755;156587755;156587755;156587755;156587755;156587755;156587755;156587755;156589943;156589943;156589943;156589943;156590252;156590252;156590252;156590252;156590252;156590252;156590252;156590864;156590864;156590864;156590864;156590864;156590864;156590864;156590864;156590864;156590864;156590864;156590864;156591170;156601865;156602771;156602771;156602771;156602771;156602771;156602771;156602771;156602771;156602771;156602771;156602771;156603693;156603693;156603693;156603693;156603693;156603693;156603693;156603693;156603693;156603693;156603693;156604605;156604605;156604605;156604605;156604605;156604605;156604605;156604605;156604605;156604605;156604605	156455778;156455778;156506903;156506903;156543594;156543594;156543594;156543594;156546574;156546574;156546574;156546574;156547890;156547890;156547890;156547890;156549048;156549048;156549048;156553181;156553181;156553181;156553181;156562649;156563007;156563007;156563007;156563007;156563007;156563007;156563007;156564022;156588116;156588116;156588116;156588116;156588116;156591276;156588116;156588116;156588116;156588116;156588116;156588116;156588116;156590022;156590340;156590022;156590022;156590340;156590323;156590340;156590340;156590340;156590340;156590340;156591276;156591276;156591276;156591089;156591252;156591276;156590940;156591011;156591276;156591276;156591276;156591276;156591276;156601909;156602862;156602862;156602862;156602862;156602862;156602862;156602862;156602862;156602862;156602862;156602862;156603848;156603848;156603919;156603848;156603848;156603848;156603848;156603848;156603848;156603848;156603848;156606283;156604699;156604823;156604764;156604875;156605044;156604645;156605099;156605094;156606283;156606281	+;+;+;+;+;+;+;+;+;+;+;+;+;+;+;+;+;+;+;+;+;+;+;+;+;+;+;+;+;+;+;+;+;+;+;+;+;+;+;+;+;+;+;+;+;+;+;+;+;+;+;+;+;+;+;+;+;+;+;+;+;+;+;+;+;+;+;+;+;+;+;+;+;+;+;+;+;+;+;+;+;+;+;+;+;+;+;+;+;+;+;+;+;+;+;+;+;+;+;+;+;+;+	8451	314	224	154	202	229	213	97	144
ENSMUSG00000083498.2	chr2	156474745	156475388	-	644	0	0	0	0	0	0	0	0
ENSMUSG00000126391.1	chr2;chr2	156487146;156495005	156487510;156495180	-;-	541	0	0	0	0	0	0	0	0
ENSMUSG00000126434.1	chr2;chr2;chr2	156493359;156494337;156498160	156493420;156494491;156498403	+;+;+	461	0	0	0	0	0	0	0	0
ENSMUSG00000131302.1	chr2;chr2;chr2;chr2;chr2	156530111;156530116;156535678;156535900;156535900	156530381;156530381;156535789;156536119;156536125	-;-;-;-;-	609	0	0	0	0	0	0	0	0
ENSMUSG00000086638.9	chr2;chr2;chr2;chr2;chr2;chr2;chr2;chr2;chr2;chr2;chr2;chr2;chr2;chr2;chr2;chr2;chr2;chr2;chr2;chr2;chr2;chr2;chr2;chr2;chr2;chr2;chr2;chr2;chr2;chr2;chr2;chr2;chr2;chr2;chr2;chr2;chr2;chr2;chr2;chr2;chr2;chr2;chr2;chr2;chr2;chr2	156538197;156538197;156538208;156538208;156538846;156539968;156549856;156549856;156549856;156549856;156551640;156551640;156556452;156556452;156556452;156556459;156556555;156557498;156558015;156558015;156558805;156558805;156558805;156558805;156558805;156558805;156558805;156558805;156558805;156558805;156558805;156558805;156558805;156562626;156562626;156562626;156562626;156562626;156562626;156562626;156562626;156562626;156562626;156562626;156562626;156562630	156539320;156539320;156538384;156539320;156539320;156540089;156549987;156550001;156550001;156549987;156551723;156551723;156556969;156556969;156556969;156556969;156556969;156558165;156558165;156558165;156558933;156558930;156558933;156558933;156558930;156558933;156558933;156558930;156558930;156558930;156558933;156558933;156558930;156562746;156562829;156562758;156562768;156562834;156562726;156562714;156562701;156562700;156562764;156562744;156562736;156562712	-;-;-;-;-;-;-;-;-;-;-;-;-;-;-;-;-;-;-;-;-;-;-;-;-;-;-;-;-;-;-;-;-;-;-;-;-;-;-;-;-;-;-;-;-;-	3000	5	0	0	5	5	4	0	4
ENSMUSG00000139190.1	chr2;chr2;chr2;chr2;chr2;chr2	156570221;156570225;156571449;156576732;156578766;156578766	156570461;156570461;156571636;156577152;156579154;156579154	-;-;-;-;-;-	1239	0	1	0	0	0	0	0	1
ENSMUSG00000087179.11	chr2;chr2;chr2;chr2;chr2;chr2;chr2;chr2;chr2;chr2;chr2;chr2;chr2;chr2;chr2;chr2;chr2;chr2;chr2;chr2;chr2;chr2;chr2;chr2;chr2;chr2;chr2;chr2;chr2;chr2;chr2;chr2;chr2;chr2;chr2;chr2;chr2;chr2;chr2;chr2;chr2;chr2;chr2;chr2;chr2;chr2;chr2;chr2;chr2;chr2;chr2;chr2;chr2;chr2;chr2;chr2;chr2;chr2;chr2;chr2;chr2;chr2;chr2;chr2;chr2;chr2;chr2;chr2;chr2;chr2;chr2;chr2;chr2;chr2;chr2;chr2;chr2;chr2;chr2;chr2;chr2;chr2;chr2;chr2;chr2;chr2;chr2;chr2;chr2;chr2;chr2;chr2;chr2;chr2;chr2;chr2;chr2;chr2;chr2;chr2;chr2;chr2;chr2;chr2;chr2;chr2;chr2;chr2;chr2;chr2;chr2;chr2;chr2;chr2;chr2;chr2;chr2;chr2;chr2;chr2;chr2;chr2;chr2;chr2;chr2;chr2;chr2;chr2;chr2;chr2;chr2;chr2;chr2;chr2;chr2;chr2	156611564;156615098;156615098;156615098;156615098;156615098;156615098;156615099;156615104;156615370;156616671;156616682;156617008;156628044;156631598;156631598;156631598;156631624;156631625;156644136;156644136;156644136;156644136;156644136;156644136;156644139;156645657;156645657;156645657;156651429;156651429;156652984;156652986;156668697;156668700;156672626;156672626;156672626;156672630;156672633;156676031;156676032;156676032;156676379;156676892;156679742;156679743;156679743;156679743;156679743;156679743;156679743;156679743;156679743;156679743;156679743;156679743;156679743;156679743;156679743;156679743;156679743;156679743;156679743;156679743;156679743;156679743;156679743;156679743;156679743;156679743;156679743;156679743;156679743;156679743;156679743;156680295;156680338;156680338;156680338;156680338;156680338;156680338;156680338;156680338;156680338;156680338;156680338;156680338;156680338;156680338;156680338;156680338;156680338;156680338;156680338;156680338;156680338;156680338;156680338;156680338;156680338;156680338;156680338;156680338;156680618;156681336;156681336;156681336;156681336;156681336;156681336;156681336;156681455;156681455;156681455;156681455;156681455;156681455;156681455;156681455;156681455;156681455;156681455;156681455;156681455;156681636;156681636;156681636;156681636;156681636;156681636;156681636;156681636;156681636;156681636	156612197;156615229;156615229;156615229;156615229;156615229;156615229;156615229;156615229;156615639;156617202;156617204;156617252;156629339;156632365;156632365;156632365;156632365;156632359;156644336;156644336;156644336;156644336;156644336;156644336;156644336;156645723;156645723;156645723;156651504;156651504;156653154;156653154;156671324;156669061;156675346;156675346;156675346;156675346;156675346;156676815;156676815;156676815;156676815;156676958;156679833;156679833;156679833;156679833;156679833;156679833;156679833;156679833;156679870;156679833;156679833;156679833;156679833;156679833;156679833;156679833;156679833;156679833;156679833;156679833;156679833;156679833;156679833;156679833;156679833;156679833;156679833;156679833;156679833;156679833;156679833;156680456;156680456;156680456;156680456;156680456;156680456;156680456;156680456;156680456;156680456;156680456;156680456;156680456;156680456;156680456;156680456;156680456;156680456;156680456;156680456;156680456;156680456;156680456;156680453;156680456;156680456;156680456;156680456;156680456;156681723;156681821;156681519;156681705;156681723;156681723;156681807;156681723;156681728;156681764;156681732;156681821;156681723;156681696;156681816;156681735;156681821;156681686;156681807;156681723;156681816;156681812;156681799;156681816;156681703;156681747;156681807;156681728;156681728;156681740;156681829	-;-;-;-;-;-;-;-;-;-;-;-;-;-;-;-;-;-;-;-;-;-;-;-;-;-;-;-;-;-;-;-;-;-;-;-;-;-;-;-;-;-;-;-;-;-;-;-;-;-;-;-;-;-;-;-;-;-;-;-;-;-;-;-;-;-;-;-;-;-;-;-;-;-;-;-;-;-;-;-;-;-;-;-;-;-;-;-;-;-;-;-;-;-;-;-;-;-;-;-;-;-;-;-;-;-;-;-;-;-;-;-;-;-;-;-;-;-;-;-;-;-;-;-;-;-;-;-;-;-;-;-;-;-;-;-	11901	115	81	93	43	77	71	44	48
ENSMUSG00000067818.7	chr2;chr2;chr2;chr2;chr2;chr2;chr2;chr2;chr2;chr2;chr2;chr2	156617340;156617374;156617377;156620437;156620439;156620439;156622402;156622402;156622402;156622910;156622910;156622910	156617426;156617458;156617458;156620648;156620648;156620648;156622454;156622563;156622563;156623084;156623281;156623578	+;+;+;+;+;+;+;+;+;+;+;+	1162	7	0	2	17	2	4	2	0
ENSMUSG00000082196.4	chr2	156631732	156632323	-	592	0	0	0	0	0	0	0	0
ENSMUSG00000062175.14	chr2;chr2;chr2;chr2;chr2;chr2;chr2;chr2;chr2;chr2;chr2;chr2;chr2;chr2;chr2	156681927;156682020;156682942;156686076;156686076;156686076;156688944;156689525;156691876;156692756;156695049;156695049;156695049;156695049;156695266	156682158;156682158;156683010;156686301;156686301;156686301;156689062;156689594;156692404;156692900;156695467;156695113;156697490;156695148;156697490	+;+;+;+;+;+;+;+;+;+;+;+;+;+;+	3832	10	11	6	3	18	13	2	1
ENSMUSG00000085741.11	chr2;chr2;chr2;chr2;chr2;chr2;chr2;chr2;chr2;chr2;chr2;chr2;chr2;chr2;chr2;chr2;chr2;chr2;chr2;chr2;chr2;chr2;chr2;chr2;chr2;chr2;chr2;chr2;chr2;chr2;chr2;chr2;chr2;chr2;chr2;chr2;chr2;chr2;chr2;chr2;chr2;chr2;chr2;chr2;chr2;chr2;chr2;chr2;chr2;chr2;chr2;chr2;chr2;chr2;chr2;chr2;chr2;chr2;chr2;chr2	156685045;156686710;156686710;156686710;156686710;156686711;156694304;156694306;156694316;156694321;156694321;156694321;156694321;156694321;156694323;156694323;156694323;156694323;156694324;156694324;156695351;156695351;156695351;156695351;156695351;156695351;156695351;156695351;156695351;156695575;156696018;156696036;156700461;156703654;156703664;156703769;156704375;156704375;156704375;156704375;156704375;156704375;156704519;156704519;156704519;156704519;156704519;156704519;156704519;156704519;156704519;156704519;156704519;156704519;156704519;156704519;156704519;156704733;156712769;156714049	156686809;156686809;156686809;156686809;156686809;156686809;156694610;156694610;156694610;156694610;156694614;156694562;156695938;156694528;156694614;156694528;156694610;156694528;156694610;156694610;156696224;156695938;156695938;156695938;156695938;156696224;156696224;156695938;156695938;156695938;156696224;156698036;156700618;156704913;156703914;156704869;156704914;156704869;156704863;156704900;156704929;156704440;156704894;156704931;156704885;156704865;156704930;156704855;156704886;156704886;156704923;156704942;156705013;156704893;156704926;156704879;156704981;156704879;156712894;156714310	-;-;-;-;-;-;-;-;-;-;-;-;-;-;-;-;-;-;-;-;-;-;-;-;-;-;-;-;-;-;-;-;-;-;-;-;-;-;-;-;-;-;-;-;-;-;-;-;-;-;-;-;-;-;-;-;-;-;-;-	7404	60	39	19	29	43	40	23	40
ENSMUSG00000102323.2	chr2	156688290	156691635	-	3346	3	1	1	0	4	1	6	0
ENSMUSG00000074629.4	chr2;chr2	156698536;156698536	156700132;156699866	-;-	1597	6	2	2	2	8	1	7	2
ENSMUSG00002075925.1	chr2	156702225	156702470	+	246	1	0	0	0	0	0	0	0
ENSMUSG00000027637.4	chr2;chr2;chr2;chr2;chr2;chr2;chr2;chr2;chr2;chr2;chr2	156705048;156705059;156705065;156707177;156707177;156714258;156714258;156714462;156714963;156714963;156714963	156705337;156705337;156705337;156708907;156707280;156714387;156714387;156714660;156715318;156715316;156715483	+;+;+;+;+;+;+;+;+;+;+	2871	480	527	829	1115	458	512	790	907
ENSMUSG00000027636.12	chr2;chr2;chr2;chr2;chr2;chr2;chr2;chr2;chr2;chr2;chr2;chr2;chr2;chr2;chr2;chr2	156714377;156714842;156716797;156716797;156717742;156717742;156720624;156720624;156721362;156721362;156721766;156721766;156725509;156725509;156728800;156728800	156716457;156716457;156716929;156716929;156717891;156717891;156720727;156720727;156721448;156721448;156721865;156721865;156725639;156725627;156729112;156728998	-;-;-;-;-;-;-;-;-;-;-;-;-;-;-;-	3099	573	493	565	696	396	452	337	517
ENSMUSG00000080880.2	chr2;chr2;chr2;chr2;chr2;chr2;chr2;chr2;chr2;chr2;chr2;chr2	156730774;156732295;156732484;156736426;156738769;156738931;156739903;156748316;156754155;156755165;156756026;156757134	156730825;156732349;156732517;156736471;156738817;156738994;156739994;156748372;156754241;156755218;156756143;156757303	-;-;-;-;-;-;-;-;-;-;-;-	878	1	0	0	0	0	0	0	0
ENSMUSG00000083831.2	chr2	156731384	156731927	+	544	0	0	0	0	0	0	0	0
ENSMUSG00000130404.1	chr2;chr2;chr2;chr2;chr2;chr2;chr2;chr2;chr2;chr2;chr2	156734703;156734703;156734704;156736424;156736424;156736745;156737631;156738770;156738770;156738930;156738930	156735103;156735103;156735103;156736471;156736471;156736956;156737903;156738821;156738821;156739262;156739262	-;-;-;-;-;-;-;-;-;-;-	1319	0	0	0	0	0	0	0	0
ENSMUSG00000081616.2	chr2	156734802	156735038	-	237	0	0	0	0	0	0	0	0
ENSMUSG00000027634.15	chr2;chr2;chr2;chr2;chr2;chr2;chr2;chr2;chr2;chr2;chr2;chr2;chr2;chr2;chr2;chr2;chr2;chr2;chr2;chr2;chr2;chr2;chr2;chr2;chr2;chr2;chr2;chr2;chr2;chr2;chr2;chr2;chr2;chr2;chr2;chr2;chr2;chr2;chr2;chr2;chr2;chr2;chr2;chr2;chr2;chr2;chr2;chr2;chr2;chr2;chr2;chr2;chr2;chr2;chr2;chr2;chr2;chr2;chr2;chr2;chr2;chr2;chr2;chr2;chr2;chr2;chr2;chr2;chr2;chr2;chr2;chr2;chr2;chr2;chr2;chr2;chr2;chr2;chr2;chr2	156769265;156769265;156770323;156771852;156773072;156773136;156773136;156773162;156773350;156773350;156773350;156773350;156776223;156776862;156776862;156776862;156776862;156779247;156779247;156779247;156779406;156779406;156779406;156780471;156780471;156780471;156780471;156780496;156782277;156782277;156782277;156782277;156782277;156785907;156785907;156785907;156785907;156785907;156786305;156786305;156786305;156786305;156787937;156787937;156787937;156787937;156787938;156790162;156790162;156790162;156790162;156790162;156790181;156791954;156791954;156791954;156791954;156791954;156791954;156795182;156798263;156800387;156800387;156800387;156800387;156800387;156811957;156811957;156811957;156811957;156811957;156811981;156829596;156833682;156833682;156833682;156833919;156833919;156833919;156833919	156770801;156770801;156770448;156771890;156773187;156773187;156773187;156773187;156773385;156773385;156773385;156773385;156779471;156776909;156776925;156776909;156776909;156779298;156779298;156779298;156779471;156779471;156779471;156780574;156780574;156780574;156780574;156780574;156782333;156782333;156782333;156782333;156782333;156785993;156785993;156785986;156785993;156785993;156786365;156786365;156786365;156786365;156787999;156787999;156787999;156787999;156787999;156790282;156790282;156790282;156790282;156790282;156790282;156792059;156792059;156792059;156792059;156792059;156792059;156795313;156800422;156800422;156800422;156800422;156800422;156800422;156812058;156812058;156812058;156812058;156812058;156812058;156829718;156833916;156833847;156833920;156833967;156833955;156833976;156833963	-;-;-;-;-;-;-;-;-;-;-;-;-;-;-;-;-;-;-;-;-;-;-;-;-;-;-;-;-;-;-;-;-;-;-;-;-;-;-;-;-;-;-;-;-;-;-;-;-;-;-;-;-;-;-;-;-;-;-;-;-;-;-;-;-;-;-;-;-;-;-;-;-;-;-;-;-;-;-;-	8388	988	895	1042	1003	852	797	821	983
ENSMUSG00002074935.1	chr2	156806078	156806213	-	136	0	0	0	0	0	0	0	0
ENSMUSG00000134890.1	chr2;chr2;chr2	156825127;156826192;156826388	156825345;156826289;156826513	+;+;+	443	0	0	0	0	0	0	0	0
ENSMUSG00000082163.3	chr2	156836093	156836812	-	720	19	28	22	36	17	5	32	22
ENSMUSG00000027635.16	chr2;chr2;chr2;chr2;chr2;chr2;chr2;chr2;chr2;chr2;chr2;chr2;chr2;chr2;chr2;chr2;chr2;chr2;chr2;chr2;chr2;chr2;chr2;chr2;chr2;chr2;chr2;chr2;chr2;chr2;chr2;chr2;chr2;chr2;chr2;chr2;chr2;chr2	156837185;156837197;156838653;156838653;156839527;156839527;156839644;156840640;156840640;156840640;156841056;156841056;156842754;156842754;156842754;156843603;156843603;156843603;156843605;156844609;156844609;156844609;156844609;156844660;156847088;156847088;156847088;156847088;156847240;156847768;156847768;156847768;156847768;156847768;156848180;156848895;156848895;156848895	156838201;156838201;156838740;156838740;156839674;156839674;156839674;156840717;156840717;156840717;156841115;156841115;156842844;156842844;156842844;156843675;156843675;156843675;156843675;156845176;156844682;156844682;156844682;156844682;156847411;156847411;156847411;156847411;156847411;156848494;156847793;156847793;156848282;156847793;156848221;156848950;156849074;156848995	-;-;-;-;-;-;-;-;-;-;-;-;-;-;-;-;-;-;-;-;-;-;-;-;-;-;-;-;-;-;-;-;-;-;-;-;-;-	3354	159	166	191	157	149	128	204	203
ENSMUSG00000055485.7	chr2;chr2;chr2;chr2;chr2;chr2;chr2;chr2;chr2;chr2;chr2;chr2;chr2;chr2;chr2;chr2;chr2;chr2;chr2;chr2;chr2	156857719;156862110;156862790;156864737;156864775;156865717;156865717;156869307;156869307;156871400;156872439;156872708;156875178;156878970;156879090;156881747;156881747;156883814;156895439;156902108;156920149	156860419;156863457;156863120;156864807;156864807;156865788;156865788;156869392;156869558;156871567;156872543;156872938;156875303;156879230;156879230;156882159;156882922;156883876;156895597;156902332;156921174	-;-;-;-;-;-;-;-;-;-;-;-;-;-;-;-;-;-;-;-;-	7984	230	239	294	252	296	256	186	182
ENSMUSG00000074628.10	chr2;chr2;chr2;chr2;chr2;chr2;chr2;chr2;chr2;chr2;chr2	156928975;156930373;156930374;156931044;156931044;156933551;156933551;156937216;156937216;156938266;156938266	156929007;156930520;156930520;156931196;156931196;156933646;156933646;156937289;156937289;156938402;156938401	+;+;+;+;+;+;+;+;+;+;+	641	0	0	0	0	0	2	0	0
ENSMUSG00000027639.17	chr2;chr2;chr2;chr2;chr2;chr2;chr2;chr2;chr2;chr2;chr2;chr2;chr2;chr2;chr2;chr2;chr2;chr2;chr2;chr2;chr2;chr2;chr2;chr2;chr2;chr2;chr2;chr2;chr2;chr2;chr2;chr2;chr2;chr2;chr2;chr2;chr2;chr2;chr2;chr2;chr2;chr2;chr2;chr2;chr2;chr2;chr2;chr2;chr2;chr2;chr2;chr2;chr2;chr2;chr2;chr2;chr2;chr2;chr2;chr2;chr2;chr2;chr2;chr2;chr2;chr2;chr2;chr2;chr2;chr2;chr2;chr2;chr2;chr2;chr2;chr2;chr2;chr2;chr2;chr2;chr2;chr2;chr2;chr2;chr2;chr2;chr2;chr2;chr2;chr2;chr2;chr2;chr2;chr2;chr2;chr2;chr2;chr2;chr2	156939453;156941321;156941321;156943241;156943280;156943614;156943641;156943641;156943641;156943641;156945265;156946752;156946752;156946752;156946752;156946752;156948151;156948151;156948151;156948151;156948151;156948151;156949349;156949349;156949349;156949349;156949349;156949349;156949432;156951044;156951337;156951337;156951337;156951337;156951337;156951337;156951337;156952468;156952468;156952468;156952468;156952468;156952468;156952468;156954720;156954720;156954720;156954720;156954720;156956142;156956142;156956142;156956142;156956142;156958272;156958272;156958272;156958272;156958272;156961484;156962402;156962402;156962402;156962402;156962402;156962402;156963751;156963751;156963751;156963751;156963751;156963751;156963767;156965209;156965209;156965209;156965209;156965209;156965209;156965209;156968692;156968692;156968692;156968692;156968692;156968692;156971770;156971770;156971770;156971770;156971770;156971770;156971770;156976799;156976799;156976799;156976799;156976799;156976799	156941423;156941423;156943363;156943363;156943363;156943778;156943778;156943778;156943778;156943778;156946856;156946856;156946856;156946856;156946856;156946856;156948243;156948243;156948243;156948243;156948243;156948243;156949485;156949485;156949485;156949485;156949485;156949485;156949485;156951452;156951960;156951452;156951452;156951452;156951452;156951452;156951452;156952531;156952559;156952532;156952559;156952559;156952559;156952559;156954861;156954861;156954861;156954861;156954861;156956242;156956242;156956242;156956242;156956242;156958427;156958427;156958427;156958427;156958427;156962311;156962472;156962472;156962472;156962472;156962472;156962472;156963866;156963866;156963866;156963866;156963866;156963866;156963866;156965369;156965369;156965369;156965369;156965369;156965369;156965369;156968764;156968764;156968764;156968764;156968764;156968764;156971977;156971836;156971836;156971836;156971836;156971836;156971836;156976857;156977126;156977142;156977040;156977013;156977185	-;-;-;-;-;-;-;-;-;-;-;-;-;-;-;-;-;-;-;-;-;-;-;-;-;-;-;-;-;-;-;-;-;-;-;-;-;-;-;-;-;-;-;-;-;-;-;-;-;-;-;-;-;-;-;-;-;-;-;-;-;-;-;-;-;-;-;-;-;-;-;-;-;-;-;-;-;-;-;-;-;-;-;-;-;-;-;-;-;-;-;-;-;-;-;-;-;-;-	9150	646	515	279	335	388	418	194	320
ENSMUSG00000027641.14	chr2;chr2;chr2;chr2;chr2;chr2;chr2;chr2;chr2;chr2;chr2;chr2;chr2;chr2;chr2;chr2;chr2;chr2;chr2;chr2;chr2;chr2;chr2;chr2;chr2;chr2;chr2;chr2;chr2;chr2;chr2;chr2;chr2;chr2;chr2;chr2;chr2;chr2;chr2;chr2;chr2;chr2;chr2;chr2;chr2;chr2;chr2;chr2;chr2;chr2;chr2;chr2;chr2	156987813;156992589;156994816;157001580;157003300;157005459;157008898;157009155;157011787;157011787;157016695;157016695;157016906;157017448;157017448;157019139;157019139;157019139;157029855;157029855;157029855;157030143;157030143;157030143;157030183;157033827;157033827;157033827;157033827;157034996;157034996;157034996;157035932;157035932;157035932;157037200;157037200;157037200;157037461;157037461;157037461;157037680;157037680;157037680;157038075;157038075;157038075;157041336;157041336;157041336;157046220;157046220;157046220	156989596;156992753;156994964;157001658;157003371;157005635;157009366;157009366;157012050;157012050;157016827;157016827;157017612;157017612;157017612;157019276;157019276;157019276;157029958;157029958;157029958;157030255;157030255;157030255;157030255;157034303;157033993;157033993;157033993;157035182;157035182;157035182;157035981;157035981;157035981;157037360;157037360;157037360;157037589;157037589;157037589;157037744;157037744;157037744;157038275;157038275;157038275;157041469;157041469;157041469;157046446;157046454;157046432	-;-;-;-;-;-;-;-;-;-;-;-;-;-;-;-;-;-;-;-;-;-;-;-;-;-;-;-;-;-;-;-;-;-;-;-;-;-;-;-;-;-;-;-;-;-;-;-;-;-;-;-;-	5993	373	341	463	612	445	401	365	415
ENSMUSG00000084113.2	chr2	157010740	157011099	+	360	0	1	5	1	2	0	2	0
ENSMUSG00000142757.1	chr2;chr2	157046465;157048119	157046626;157048819	+;+	863	0	0	0	2	0	2	3	1
ENSMUSG00000074627.12	chr2;chr2;chr2;chr2;chr2;chr2;chr2;chr2;chr2;chr2;chr2;chr2;chr2;chr2;chr2;chr2;chr2;chr2;chr2;chr2;chr2;chr2;chr2;chr2;chr2;chr2;chr2;chr2;chr2;chr2;chr2;chr2;chr2;chr2;chr2;chr2;chr2;chr2;chr2;chr2;chr2;chr2	157050470;157052725;157053571;157055596;157056820;157058830;157061980;157063064;157064459;157064684;157065108;157065108;157065826;157065826;157067358;157070541;157071831;157074983;157080236;157083634;157083719;157094884;157094884;157095985;157096850;157096850;157096850;157098247;157098247;157098247;157099948;157099948;157099948;157106041;157106993;157111401;157111401;157113884;157113884;157121112;157121112;157121112	157050649;157052758;157053741;157055661;157056919;157058952;157062135;157063228;157064824;157064824;157065222;157065222;157065872;157065960;157067548;157070676;157071991;157075135;157080357;157083769;157083769;157094988;157094988;157096191;157096945;157096945;157096945;157098391;157098391;157098391;157099968;157100027;157100027;157107115;157107115;157111546;157111546;157114005;157114005;157121469;157121209;157121469	-;-;-;-;-;-;-;-;-;-;-;-;-;-;-;-;-;-;-;-;-;-;-;-;-;-;-;-;-;-;-;-;-;-;-;-;-;-;-;-;-;-	4844	4	0	0	0	0	3	4	3
ENSMUSG00000027642.16	chr2;chr2;chr2;chr2;chr2;chr2;chr2;chr2;chr2;chr2;chr2;chr2;chr2;chr2;chr2;chr2;chr2;chr2;chr2;chr2;chr2;chr2;chr2;chr2;chr2;chr2;chr2;chr2;chr2;chr2;chr2;chr2;chr2;chr2;chr2;chr2;chr2;chr2;chr2;chr2;chr2;chr2;chr2;chr2;chr2;chr2;chr2;chr2;chr2;chr2;chr2;chr2;chr2;chr2;chr2;chr2;chr2;chr2;chr2;chr2;chr2;chr2;chr2;chr2;chr2;chr2;chr2;chr2;chr2;chr2;chr2;chr2;chr2;chr2;chr2;chr2;chr2;chr2;chr2;chr2;chr2;chr2;chr2;chr2;chr2;chr2;chr2;chr2;chr2;chr2	157120937;157120979;157121066;157121346;157121489;157123863;157125503;157125504;157125504;157125504;157125504;157125504;157125504;157131448;157131448;157131448;157131448;157131448;157131448;157132457;157132457;157132457;157132457;157132457;157132457;157136073;157136073;157136073;157136073;157136762;157137174;157137174;157137174;157137174;157137174;157139302;157139302;157139302;157139302;157141461;157141461;157141461;157141461;157144326;157144326;157144326;157144326;157152121;157152121;157152121;157152121;157154397;157154397;157154397;157154397;157156471;157156698;157156698;157156698;157156698;157156698;157158043;157158043;157158043;157158043;157158043;157158097;157159867;157159867;157159867;157159867;157159867;157161703;157162041;157162041;157162041;157162041;157162041;157163663;157163663;157163663;157163663;157163663;157163663;157165143;157165143;157167631;157167631;157167631;157167631	157121132;157121255;157121255;157121443;157121693;157124081;157125697;157125697;157125697;157125697;157125697;157125697;157125697;157131543;157131543;157131543;157131543;157131543;157131481;157132632;157132512;157132631;157132632;157132632;157132632;157136148;157136148;157136148;157136148;157136800;157137273;157137308;157137308;157137308;157137308;157139478;157139478;157139478;157139478;157141579;157141579;157141579;157141579;157144431;157144431;157144431;157144431;157152212;157152212;157152212;157152212;157154511;157154511;157154511;157154511;157156555;157156892;157156892;157156892;157156892;157156892;157158128;157158129;157158129;157158129;157158129;157158129;157159962;157159962;157159962;157159962;157159962;157162116;157162116;157162116;157162116;157162116;157162116;157164080;157164391;157163792;157163792;157163792;157163792;157165190;157165190;157167655;157167976;157168239;157168239	+;+;+;+;+;+;+;+;+;+;+;+;+;+;+;+;+;+;+;+;+;+;+;+;+;+;+;+;+;+;+;+;+;+;+;+;+;+;+;+;+;+;+;+;+;+;+;+;+;+;+;+;+;+;+;+;+;+;+;+;+;+;+;+;+;+;+;+;+;+;+;+;+;+;+;+;+;+;+;+;+;+;+;+;+;+;+;+;+;+	4430	2151	2166	2422	2726	1912	2284	2664	2289
ENSMUSG00000027643.10	chr2;chr2;chr2;chr2;chr2;chr2;chr2;chr2;chr2;chr2;chr2;chr2;chr2;chr2;chr2	157171417;157171417;157171417;157173699;157173699;157173699;157175294;157175298;157175298;157175613;157175613;157175613;157179276;157188492;157189350	157171555;157171555;157171555;157173788;157173789;157173789;157175399;157175399;157175399;157175712;157175712;157175712;157179346;157188575;157189426	-;-;-;-;-;-;-;-;-;-;-;-;-;-;-	668	0	0	0	0	0	0	0	0
ENSMUSG00000142939.1	chr2;chr2;chr2;chr2;chr2;chr2;chr2;chr2;chr2;chr2;chr2;chr2;chr2;chr2;chr2	157198936;157199436;157203069;157203069;157203069;157205363;157205363;157205363;157205363;157205547;157209408;157209408;157209408;157209462;157209462	157199060;157199827;157203260;157203260;157203260;157205654;157205654;157205654;157205654;157205654;157209497;157209480;157209504;157209667;157209665	-;-;-;-;-;-;-;-;-;-;-;-;-;-;-	1261	0	0	0	3	0	0	0	0
ENSMUSG00000063019.6	chr2;chr2;chr2	157209514;157220969;157237830	157209560;157221174;157238683	+;+;+	1107	197	119	147	205	147	195	142	156
ENSMUSG00000027646.16	chr2;chr2;chr2;chr2;chr2;chr2;chr2;chr2;chr2;chr2;chr2;chr2;chr2;chr2;chr2;chr2;chr2;chr2;chr2;chr2;chr2;chr2;chr2;chr2;chr2;chr2;chr2;chr2;chr2;chr2;chr2;chr2;chr2;chr2;chr2;chr2;chr2;chr2;chr2;chr2;chr2;chr2;chr2;chr2;chr2;chr2;chr2;chr2;chr2;chr2;chr2;chr2;chr2;chr2;chr2;chr2;chr2;chr2;chr2;chr2;chr2;chr2;chr2;chr2;chr2;chr2;chr2;chr2;chr2;chr2;chr2;chr2;chr2;chr2;chr2;chr2;chr2;chr2	157260364;157266036;157266200;157266213;157266312;157266312;157266748;157273530;157281121;157281121;157281121;157281121;157297511;157297511;157297511;157297511;157297511;157297511;157297591;157298997;157298997;157298997;157298997;157299001;157299005;157300454;157300454;157300454;157300454;157300454;157300454;157300763;157300763;157304630;157304630;157304630;157304630;157304630;157304899;157304899;157304899;157304899;157304899;157306549;157306549;157306549;157306549;157306549;157307793;157307793;157307793;157307793;157307793;157309351;157309351;157309351;157309351;157309351;157310403;157310403;157310403;157310403;157310403;157311045;157311045;157311045;157311045;157311045;157311310;157311310;157311310;157311310;157311310;157311673;157311673;157311673;157311673;157311673	157260432;157266334;157266334;157266334;157266334;157266334;157266855;157273635;157281197;157281197;157281197;157281197;157297687;157297526;157297687;157297687;157297627;157297687;157297687;157299251;157299251;157299251;157299251;157299251;157299251;157300553;157300553;157300520;157300553;157300553;157300553;157300780;157300780;157304728;157304728;157304728;157304728;157304728;157305002;157305002;157305002;157305002;157305002;157306698;157306698;157306698;157306698;157306698;157307948;157307948;157307948;157307948;157307948;157309530;157309530;157309530;157309530;157309530;157310479;157310479;157310479;157310479;157310479;157311198;157311198;157311198;157311198;157311198;157311441;157311441;157311441;157311441;157311441;157312275;157313758;157313758;157313782;157313755	+;+;+;+;+;+;+;+;+;+;+;+;+;+;+;+;+;+;+;+;+;+;+;+;+;+;+;+;+;+;+;+;+;+;+;+;+;+;+;+;+;+;+;+;+;+;+;+;+;+;+;+;+;+;+;+;+;+;+;+;+;+;+;+;+;+;+;+;+;+;+;+;+;+;+;+;+;+	4371	13	16	28	13	12	14	6	7
ENSMUSG00000137000.1	chr2	157266985	157267089	-	105	0	0	0	0	0	0	0	0
ENSMUSG00000124749.1	chr2;chr2;chr2	157313914;157323567;157323906	157314022;157323810;157325019	+;+;+	1467	0	0	0	0	0	0	0	0
ENSMUSG00000136071.1	chr2;chr2;chr2	157329086;157329930;157343011	157329184;157330057;157343403	-;-;-	620	0	0	0	0	0	0	0	0
ENSMUSG00000136193.1	chr2;chr2	157358593;157359963	157358834;157360190	-;-	470	0	0	0	0	0	0	0	0
ENSMUSG00000081740.4	chr2	157363617	157363948	-	332	2	1	0	3	0	0	0	3
ENSMUSG00000082329.2	chr2	157370789	157370905	-	117	0	0	0	0	1	0	0	0
ENSMUSG00000136038.1	chr2;chr2;chr2;chr2	157378289;157387344;157398626;157398626	157378422;157387441;157398840;157398840	+;+;+;+	447	0	0	0	0	0	0	0	0
ENSMUSG00000087445.2	chr2;chr2	157386186;157387093	157386352;157387389	-;-	464	0	0	0	0	0	0	0	0
ENSMUSG00000067787.11	chr2;chr2;chr2;chr2;chr2;chr2;chr2;chr2;chr2;chr2;chr2;chr2;chr2;chr2	157398282;157398282;157400022;157400108;157401635;157407511;157408140;157408168;157408168;157408795;157412542;157412542;157413074;157413074	157400247;157400247;157400247;157400247;157401927;157407742;157408281;157408251;157408257;157408967;157412657;157412657;157413194;157413194	-;-;-;-;-;-;-;-;-;-;-;-;-;-	3043	282	254	440	509	254	174	319	352
ENSMUSG00000067786.17	chr2;chr2;chr2;chr2;chr2;chr2;chr2;chr2;chr2;chr2;chr2;chr2;chr2;chr2;chr2;chr2;chr2;chr2;chr2;chr2;chr2;chr2;chr2;chr2;chr2;chr2;chr2;chr2	157401998;157402027;157402030;157402036;157402041;157402043;157402044;157402050;157402060;157402368;157402368;157402368;157402929;157403133;157403133;157403133;157403133;157403133;157403133;157403436;157403462;157403462;157403462;157403462;157403462;157403462;157403462;157403462	157402180;157402180;157402180;157402180;157402180;157402180;157402180;157402180;157402455;157402455;157402455;157402455;157403213;157403208;157403292;157403213;157403213;157403159;157403208;157403702;157404437;157403775;157403700;157403912;157404424;157404158;157404442;157404424	+;+;+;+;+;+;+;+;+;+;+;+;+;+;+;+;+;+;+;+;+;+;+;+;+;+;+;+	1829	5	3	1	0	1	1	1	0
ENSMUSG00002075463.1	chr2	157404281	157404367	-	87	0	0	0	0	0	0	0	0
ENSMUSG00000120882.2	chr2;chr2;chr2;chr2;chr2;chr2	157408513;157408540;157408860;157409733;157409922;157409922	157408705;157408705;157409139;157410147;157410147;157410140	+;+;+;+;+;+	888	2	4	4	2	1	0	3	7
ENSMUSG00000137467.1	chr2;chr2;chr2;chr2	157415116;157415119;157422965;157444880	157415450;157415450;157423260;157445018	-;-;-;-	770	0	0	0	0	0	0	0	0
ENSMUSG00000087547.4	chr2;chr2;chr2;chr2;chr2;chr2;chr2;chr2;chr2	157437419;157437420;157437420;157437420;157437499;157439015;157439015;157439015;157439208	157437905;157437902;157438070;157439240;157437905;157439246;157439246;157439281;157439240	-;-;-;-;-;-;-;-;-	1863	6	7	3	5	3	0	0	4
ENSMUSG00000136472.1	chr2;chr2;chr2	157445990;157446721;157447044	157446206;157446878;157447231	+;+;+	563	0	0	0	0	0	0	0	0
ENSMUSG00000129528.1	chr2;chr2;chr2;chr2;chr2;chr2;chr2;chr2;chr2;chr2;chr2;chr2	157499615;157499622;157500066;157500083;157500589;157500589;157500589;157500589;157501738;157501738;157501790;157501790	157499682;157499682;157500149;157500149;157500687;157500687;157500687;157500687;157502154;157502091;157502097;157502152	+;+;+;+;+;+;+;+;+;+;+;+	668	0	0	0	0	0	0	0	0
ENSMUSG00000127245.1	chr2;chr2;chr2;chr2;chr2;chr2;chr2;chr2;chr2;chr2;chr2;chr2;chr2;chr2;chr2;chr2;chr2	157515874;157516717;157516925;157516925;157518440;157518514;157518514;157519236;157519236;157519236;157519444;157519444;157520360;157521902;157521902;157522596;157523495	157516244;157516746;157517149;157517035;157518582;157518582;157518582;157519340;157519340;157519340;157519907;157519716;157520461;157522000;157522000;157524542;157524542	+;+;+;+;+;+;+;+;+;+;+;+;+;+;+;+;+	3486	0	0	0	0	0	0	0	0
ENSMUSG00000135163.1	chr2;chr2	157549289;157556813	157549358;157557290	+;+	548	0	0	0	0	0	0	0	0
ENSMUSG00000077290.3	chr2	157555588	157555721	-	134	0	0	0	0	0	0	0	0
ENSMUSG00000084417.4	chr2	157567920	157568018	+	99	0	0	0	0	0	0	0	0
ENSMUSG00000027649.16	chr2;chr2;chr2;chr2;chr2;chr2;chr2;chr2;chr2;chr2;chr2;chr2;chr2;chr2;chr2;chr2;chr2;chr2;chr2;chr2;chr2;chr2;chr2;chr2;chr2;chr2;chr2;chr2;chr2;chr2;chr2;chr2;chr2	157579321;157616331;157621732;157630335;157630912;157630912;157631751;157631784;157632616;157641347;157641347;157641359;157648595;157648595;157648595;157648595;157651385;157651385;157651385;157659675;157659675;157659675;157659971;157659971;157661374;157661374;157678430;157678430;157710220;157713028;157726053;157726348;157732825	157579479;157616519;157621838;157630382;157631051;157631051;157631865;157631865;157632715;157641444;157641444;157641444;157648688;157648652;157648688;157648688;157651476;157651476;157651476;157659747;157659747;157659747;157660029;157660029;157661522;157661522;157678495;157678611;157710317;157713108;157726190;157726420;157733534	+;+;+;+;+;+;+;+;+;+;+;+;+;+;+;+;+;+;+;+;+;+;+;+;+;+;+;+;+;+;+;+;+	2705	720	649	381	422	543	636	377	428
ENSMUSG00000140009.1	chr2;chr2	157739804;157741551	157740205;157741760	-;-	612	0	0	0	0	0	0	0	0
ENSMUSG00000139977.1	chr2;chr2;chr2;chr2;chr2;chr2;chr2;chr2;chr2;chr2;chr2;chr2;chr2;chr2;chr2	157740412;157740412;157741859;157746759;157746769;157746769;157746769;157747286;157747286;157747286;157747286;157747914;157747914;157747914;157747917	157740438;157740438;157741953;157746851;157746851;157746851;157746851;157747489;157747489;157747489;157747489;157748153;157748153;157748153;157748154	+;+;+;+;+;+;+;+;+;+;+;+;+;+;+	660	0	0	0	0	0	0	0	0
ENSMUSG00000062846.8	chr2	157743456	157743932	+	477	5	11	9	7	5	8	7	7
ENSMUSG00000134327.1	chr2;chr2	157755343;157756188	157755540;157756291	-;-	302	0	0	0	0	0	0	0	0
ENSMUSG00000037843.7	chr2;chr2;chr2;chr2	157756573;157777245;157779111;157785777	157756851;157777414;157779161;157786639	+;+;+;+	1363	0	0	0	0	0	0	0	0
ENSMUSG00000027650.13	chr2;chr2;chr2;chr2;chr2;chr2;chr2;chr2;chr2;chr2;chr2;chr2;chr2;chr2;chr2;chr2;chr2;chr2;chr2;chr2;chr2	157823723;157823732;157834888;157834888;157835274;157835274;157837200;157837301;157837301;157838997;157838997;157838997;157842540;157842540;157842540;157848939;157848939;157848939;157850690;157853025;157870294	157824380;157824380;157834975;157834975;157835478;157835478;157837441;157837441;157837441;157839145;157839145;157839145;157842728;157842728;157842728;157849132;157851282;157851278;157851278;157853218;157870353	-;-;-;-;-;-;-;-;-;-;-;-;-;-;-;-;-;-;-;-;-	4129	343	247	470	499	336	332	399	444
ENSMUSG00000027651.17	chr2;chr2;chr2;chr2;chr2;chr2;chr2;chr2;chr2;chr2;chr2;chr2;chr2;chr2;chr2;chr2;chr2;chr2;chr2;chr2;chr2;chr2;chr2;chr2;chr2;chr2;chr2;chr2;chr2;chr2;chr2;chr2;chr2;chr2;chr2;chr2;chr2;chr2;chr2;chr2;chr2;chr2;chr2;chr2;chr2;chr2;chr2;chr2	157870417;157870428;157870612;157870621;157870641;157870719;157877916;157877916;157877916;157877916;157877916;157885326;157885326;157885326;157885326;157885326;157885326;157885343;157889836;157889836;157889836;157889836;157889839;157889839;157889839;157889879;157892007;157892007;157892007;157892007;157892007;157892007;157892007;157900572;157900572;157900572;157900572;157900572;157900572;157912376;157912481;157912481;157916850;157916850;157916850;157916850;157916850;157973059	157870965;157870965;157870965;157870965;157870965;157870965;157878045;157878045;157878045;157878045;157878045;157885459;157885459;157885459;157885459;157885459;157885459;157885459;157889948;157889948;157889948;157890630;157889948;157889948;157889948;157889948;157892133;157892133;157892133;157892133;157892133;157892133;157892133;157900747;157900747;157900747;157900747;157900747;157900747;157912430;157912576;157912576;157916987;157920127;157920127;157920127;157920127;157974217	+;+;+;+;+;+;+;+;+;+;+;+;+;+;+;+;+;+;+;+;+;+;+;+;+;+;+;+;+;+;+;+;+;+;+;+;+;+;+;+;+;+;+;+;+;+;+;+	6499	602	607	690	643	583	604	546	652
ENSMUSG00000100860.3	chr2;chr2;chr2;chr2	157912275;157925997;157928476;157933551	157912555;157926046;157928556;157933717	-;-;-;-	579	0	0	0	0	0	0	0	0
ENSMUSG00000037820.16	chr2;chr2;chr2;chr2;chr2;chr2;chr2;chr2;chr2;chr2;chr2;chr2;chr2;chr2;chr2;chr2;chr2;chr2;chr2;chr2;chr2;chr2;chr2;chr2;chr2;chr2;chr2;chr2	157958322;157960767;157962045;157966041;157969032;157969265;157970559;157970559;157971243;157971243;157972300;157973251;157974349;157974349;157976171;157976171;157976242;157980627;157980627;157980627;157980627;157981596;157984915;157984915;157984915;157988211;157988211;157988211	157959871;157960903;157962205;157966310;157969274;157969274;157970662;157970662;157971350;157971378;157973428;157973428;157974477;157974477;157976289;157976289;157976289;157980869;157980869;157980869;157980869;157981656;157985094;157985094;157985094;157988286;157988313;157988356	-;-;-;-;-;-;-;-;-;-;-;-;-;-;-;-;-;-;-;-;-;-;-;-;-;-;-;-	4608	1948	2337	1669	1257	2461	1802	1082	1082
ENSMUSG00000092283.2	chr2;chr2	157959074;157959714	157959594;157959825	+;+	633	0	0	0	0	0	0	0	0
ENSMUSG00000128719.1	chr2	157995127	157995498	+	372	0	0	0	0	0	0	0	0
ENSMUSG00000125792.1	chr2;chr2	158014256;158015183	158014589;158015279	+;+	431	0	0	0	0	0	0	0	0
ENSMUSG00000132987.1	chr2;chr2	158020967;158021330	158021060;158022447	+;+	1212	0	0	0	0	0	0	0	0
ENSMUSG00000037813.14	chr2;chr2;chr2;chr2;chr2;chr2;chr2;chr2;chr2;chr2;chr2;chr2;chr2;chr2;chr2;chr2;chr2;chr2;chr2;chr2;chr2;chr2;chr2;chr2;chr2;chr2;chr2;chr2;chr2;chr2;chr2;chr2;chr2;chr2;chr2;chr2;chr2;chr2;chr2;chr2;chr2;chr2;chr2;chr2;chr2	158024453;158028040;158028078;158037671;158038254;158038254;158042074;158042074;158042074;158042881;158042881;158042881;158044993;158044993;158044993;158046580;158046580;158046580;158047621;158047621;158047621;158050333;158050333;158050333;158052059;158052059;158052059;158053540;158053540;158053540;158055283;158055283;158055283;158057748;158057748;158057748;158058353;158058353;158058353;158062318;158062318;158062318;158071004;158071004;158071004	158025478;158028207;158028207;158038573;158038573;158038573;158042286;158042286;158042286;158043003;158043003;158043003;158045131;158045131;158045131;158046728;158046728;158046728;158047719;158047719;158047719;158050449;158050449;158050449;158052142;158052142;158052142;158053633;158053633;158053633;158055406;158055406;158055406;158057930;158057930;158057930;158059697;158059697;158059697;158062515;158062515;158062515;158071142;158071142;158071142	-;-;-;-;-;-;-;-;-;-;-;-;-;-;-;-;-;-;-;-;-;-;-;-;-;-;-;-;-;-;-;-;-;-;-;-;-;-;-;-;-;-;-;-;-	5104	0	0	0	0	0	0	0	0
ENSMUSG00000078957.5	chr2;chr2;chr2;chr2;chr2;chr2	158033831;158033928;158036031;158036031;158037275;158037275	158033858;158033979;158036188;158036188;158037669;158037685	+;+;+;+;+;+	649	0	0	0	0	0	0	0	0
ENSMUSG00000098765.3	chr2	158085424	158085485	-	62	0	0	0	0	0	0	0	0
ENSMUSG00000143084.1	chr2;chr2	158093075;158099870	158093568;158099964	-;-	589	0	0	0	0	0	0	0	0
ENSMUSG00000052922.10	chr2;chr2;chr2;chr2;chr2;chr2;chr2;chr2;chr2;chr2;chr2;chr2;chr2;chr2;chr2;chr2;chr2;chr2;chr2;chr2;chr2;chr2;chr2;chr2;chr2;chr2;chr2;chr2;chr2;chr2;chr2;chr2;chr2;chr2;chr2;chr2;chr2;chr2;chr2;chr2;chr2;chr2;chr2;chr2;chr2	158100014;158100014;158100014;158102987;158102987;158102987;158103252;158103252;158103252;158104273;158104273;158104273;158105365;158105365;158105365;158109651;158109651;158109651;158110762;158110762;158110762;158113857;158113857;158113857;158115071;158115071;158115071;158116595;158116595;158116595;158117842;158117842;158117842;158118878;158118878;158118881;158123375;158123375;158123375;158124164;158124164;158124164;158126149;158126149;158126149	158100344;158100344;158100344;158103101;158103101;158103101;158103380;158103380;158103380;158104431;158104431;158104431;158105428;158105428;158105428;158109714;158109714;158109714;158110853;158110853;158110853;158114033;158114033;158114033;158115130;158115130;158115130;158116771;158116762;158116762;158117909;158117909;158117909;158118923;158118923;158118923;158123438;158123438;158123438;158124240;158124240;158124240;158126451;158126448;158126312	+;+;+;+;+;+;+;+;+;+;+;+;+;+;+;+;+;+;+;+;+;+;+;+;+;+;+;+;+;+;+;+;+;+;+;+;+;+;+;+;+;+;+;+;+	1926	0	0	0	2	0	0	0	0
ENSMUSG00000016024.10	chr2;chr2;chr2;chr2;chr2;chr2;chr2;chr2;chr2;chr2;chr2;chr2;chr2;chr2;chr2;chr2;chr2;chr2;chr2;chr2;chr2;chr2;chr2;chr2;chr2;chr2;chr2;chr2;chr2;chr2;chr2;chr2;chr2;chr2;chr2;chr2;chr2;chr2	158148413;158148413;158148413;158148532;158150601;158150601;158150601;158150601;158151521;158151521;158151521;158151521;158155393;158155393;158155393;158156073;158156073;158156073;158156126;158159457;158159457;158159457;158159457;158161592;158161592;158161592;158162184;158162184;158162184;158163975;158163975;158166429;158166531;158167627;158168148;158169437;158170266;158173826	158148713;158148713;158148713;158148713;158150715;158150715;158150715;158150715;158151649;158151649;158152426;158151649;158155548;158155548;158155548;158156136;158156136;158156136;158156136;158160533;158159520;158159520;158159520;158161683;158161683;158161683;158162360;158162360;158162876;158164034;158164034;158166596;158166562;158167694;158168190;158169500;158170342;158174772	+;+;+;+;+;+;+;+;+;+;+;+;+;+;+;+;+;+;+;+;+;+;+;+;+;+;+;+;+;+;+;+;+;+;+;+;+;+	4831	297	376	494	274	317	276	262	305
ENSMUSG00000137421.1	chr2;chr2	158193633;158199090	158193966;158199484	+;+	729	0	0	0	0	0	0	0	0
ENSMUSG00000085385.10	chr2;chr2;chr2;chr2;chr2;chr2;chr2;chr2;chr2;chr2;chr2;chr2;chr2;chr2;chr2;chr2;chr2;chr2;chr2;chr2;chr2;chr2;chr2;chr2;chr2;chr2;chr2;chr2;chr2;chr2;chr2;chr2;chr2;chr2;chr2;chr2;chr2;chr2;chr2;chr2;chr2;chr2;chr2;chr2;chr2;chr2;chr2;chr2;chr2;chr2;chr2;chr2;chr2;chr2;chr2;chr2;chr2;chr2;chr2;chr2;chr2;chr2;chr2;chr2;chr2;chr2;chr2;chr2;chr2;chr2;chr2;chr2;chr2;chr2;chr2;chr2;chr2;chr2;chr2;chr2;chr2;chr2;chr2;chr2;chr2;chr2;chr2;chr2;chr2;chr2;chr2;chr2;chr2;chr2;chr2;chr2;chr2;chr2;chr2;chr2;chr2;chr2;chr2;chr2;chr2;chr2;chr2;chr2;chr2;chr2;chr2;chr2;chr2;chr2;chr2;chr2;chr2;chr2;chr2;chr2;chr2;chr2;chr2;chr2;chr2;chr2;chr2;chr2;chr2;chr2;chr2;chr2;chr2;chr2;chr2;chr2;chr2;chr2;chr2;chr2;chr2;chr2;chr2;chr2;chr2;chr2;chr2;chr2;chr2;chr2;chr2;chr2;chr2;chr2;chr2;chr2;chr2;chr2;chr2;chr2;chr2;chr2;chr2;chr2;chr2;chr2;chr2;chr2;chr2;chr2;chr2;chr2;chr2;chr2;chr2;chr2;chr2;chr2;chr2;chr2;chr2;chr2;chr2;chr2;chr2;chr2;chr2;chr2;chr2;chr2;chr2;chr2;chr2;chr2;chr2;chr2;chr2;chr2;chr2;chr2;chr2;chr2;chr2;chr2;chr2;chr2;chr2;chr2;chr2;chr2;chr2;chr2;chr2;chr2;chr2;chr2;chr2;chr2;chr2;chr2;chr2;chr2;chr2;chr2;chr2;chr2;chr2;chr2;chr2;chr2;chr2;chr2;chr2;chr2;chr2;chr2;chr2;chr2;chr2;chr2;chr2;chr2;chr2;chr2;chr2;chr2;chr2;chr2;chr2;chr2;chr2;chr2;chr2;chr2;chr2;chr2;chr2;chr2;chr2;chr2;chr2;chr2;chr2;chr2;chr2;chr2;chr2;chr2;chr2;chr2;chr2;chr2;chr2;chr2;chr2;chr2;chr2;chr2;chr2;chr2;chr2;chr2;chr2;chr2;chr2;chr2;chr2;chr2;chr2;chr2;chr2;chr2;chr2;chr2;chr2;chr2;chr2;chr2;chr2;chr2;chr2;chr2;chr2;chr2;chr2;chr2;chr2;chr2;chr2;chr2;chr2;chr2;chr2;chr2;chr2;chr2;chr2;chr2;chr2;chr2;chr2;chr2;chr2;chr2;chr2;chr2;chr2;chr2;chr2;chr2;chr2;chr2;chr2;chr2;chr2;chr2;chr2;chr2;chr2;chr2;chr2;chr2;chr2;chr2;chr2;chr2;chr2;chr2;chr2;chr2;chr2;chr2;chr2;chr2;chr2;chr2;chr2;chr2;chr2;chr2;chr2;chr2;chr2;chr2;chr2;chr2;chr2;chr2;chr2;chr2;chr2;chr2;chr2;chr2;chr2;chr2;chr2;chr2;chr2;chr2;chr2;chr2;chr2;chr2;chr2;chr2;chr2;chr2;chr2;chr2;chr2;chr2;chr2;chr2;chr2;chr2;chr2;chr2;chr2;chr2;chr2;chr2;chr2;chr2;chr2;chr2;chr2;chr2;chr2;chr2;chr2;chr2;chr2;chr2;chr2;chr2;chr2;chr2;chr2;chr2;chr2;chr2;chr2;chr2;chr2;chr2;chr2;chr2;chr2;chr2;chr2;chr2;chr2;chr2;chr2;chr2;chr2;chr2;chr2;chr2;chr2;chr2;chr2;chr2;chr2;chr2;chr2;chr2;chr2;chr2;chr2;chr2;chr2;chr2;chr2;chr2;chr2;chr2;chr2;chr2;chr2;chr2;chr2;chr2;chr2;chr2;chr2;chr2;chr2;chr2;chr2;chr2;chr2;chr2;chr2;chr2;chr2;chr2;chr2;chr2;chr2;chr2;chr2;chr2;chr2;chr2;chr2;chr2;chr2;chr2;chr2;chr2;chr2;chr2;chr2;chr2;chr2;chr2;chr2;chr2;chr2;chr2;chr2;chr2;chr2;chr2;chr2;chr2;chr2;chr2;chr2;chr2;chr2;chr2;chr2;chr2;chr2;chr2;chr2;chr2;chr2;chr2;chr2;chr2;chr2;chr2;chr2;chr2;chr2;chr2;chr2;chr2;chr2;chr2;chr2;chr2;chr2;chr2;chr2;chr2;chr2;chr2;chr2;chr2;chr2;chr2;chr2;chr2;chr2;chr2;chr2;chr2;chr2;chr2;chr2;chr2;chr2;chr2;chr2;chr2;chr2;chr2;chr2;chr2;chr2;chr2;chr2;chr2;chr2;chr2;chr2;chr2;chr2;chr2;chr2;chr2;chr2;chr2;chr2;chr2;chr2;chr2;chr2;chr2;chr2;chr2;chr2;chr2;chr2;chr2;chr2;chr2;chr2;chr2;chr2;chr2;chr2;chr2;chr2;chr2;chr2;chr2;chr2;chr2;chr2;chr2;chr2;chr2;chr2;chr2;chr2;chr2;chr2;chr2;chr2;chr2;chr2;chr2;chr2;chr2;chr2;chr2;chr2;chr2;chr2;chr2;chr2;chr2;chr2;chr2;chr2;chr2;chr2;chr2;chr2;chr2;chr2;chr2;chr2;chr2;chr2;chr2;chr2;chr2;chr2;chr2;chr2;chr2;chr2;chr2;chr2;chr2;chr2;chr2;chr2;chr2;chr2;chr2;chr2;chr2;chr2;chr2;chr2;chr2;chr2;chr2;chr2;chr2;chr2;chr2;chr2;chr2;chr2;chr2;chr2;chr2;chr2;chr2;chr2;chr2;chr2;chr2;chr2;chr2;chr2;chr2;chr2;chr2;chr2;chr2;chr2;chr2;chr2;chr2;chr2;chr2;chr2;chr2;chr2;chr2;chr2;chr2;chr2;chr2;chr2;chr2;chr2;chr2;chr2;chr2;chr2;chr2;chr2;chr2;chr2;chr2;chr2;chr2;chr2;chr2;chr2;chr2;chr2;chr2;chr2;chr2;chr2;chr2;chr2;chr2;chr2;chr2;chr2;chr2;chr2;chr2;chr2;chr2;chr2;chr2;chr2;chr2;chr2;chr2;chr2;chr2;chr2;chr2;chr2;chr2;chr2;chr2;chr2;chr2;chr2;chr2;chr2;chr2;chr2;chr2;chr2;chr2;chr2;chr2;chr2;chr2;chr2;chr2;chr2;chr2;chr2;chr2;chr2;chr2;chr2;chr2;chr2;chr2;chr2;chr2;chr2;chr2;chr2;chr2;chr2;chr2;chr2;chr2;chr2;chr2;chr2;chr2;chr2;chr2;chr2;chr2;chr2;chr2;chr2;chr2;chr2;chr2;chr2;chr2;chr2;chr2;chr2;chr2;chr2;chr2;chr2;chr2;chr2;chr2;chr2;chr2;chr2;chr2;chr2;chr2;chr2;chr2;chr2;chr2;chr2;chr2;chr2;chr2;chr2;chr2;chr2;chr2;chr2;chr2;chr2;chr2;chr2;chr2;chr2;chr2;chr2;chr2;chr2;chr2;chr2;chr2;chr2;chr2;chr2;chr2;chr2;chr2;chr2;chr2;chr2;chr2;chr2;chr2;chr2;chr2;chr2;chr2;chr2;chr2;chr2;chr2;chr2;chr2;chr2;chr2;chr2;chr2;chr2;chr2;chr2;chr2;chr2;chr2;chr2;chr2;chr2;chr2;chr2;chr2;chr2;chr2;chr2;chr2;chr2;chr2;chr2;chr2;chr2;chr2;chr2;chr2;chr2;chr2;chr2;chr2;chr2;chr2;chr2;chr2;chr2;chr2;chr2;chr2;chr2;chr2;chr2;chr2;chr2;chr2;chr2;chr2;chr2;chr2;chr2;chr2;chr2;chr2;chr2;chr2;chr2;chr2;chr2;chr2;chr2;chr2;chr2;chr2;chr2;chr2;chr2;chr2;chr2;chr2;chr2;chr2;chr2;chr2;chr2;chr2;chr2;chr2;chr2;chr2;chr2;chr2;chr2;chr2;chr2;chr2;chr2;chr2;chr2;chr2;chr2;chr2;chr2;chr2;chr2;chr2;chr2;chr2;chr2;chr2;chr2;chr2;chr2;chr2;chr2;chr2;chr2;chr2;chr2;chr2;chr2;chr2;chr2;chr2;chr2;chr2;chr2;chr2;chr2;chr2;chr2;chr2;chr2;chr2;chr2;chr2;chr2;chr2;chr2;chr2;chr2;chr2;chr2;chr2;chr2;chr2;chr2;chr2;chr2;chr2;chr2;chr2;chr2;chr2;chr2;chr2;chr2;chr2;chr2;chr2;chr2;chr2;chr2;chr2;chr2;chr2;chr2;chr2;chr2;chr2;chr2;chr2;chr2;chr2;chr2;chr2;chr2;chr2;chr2;chr2;chr2;chr2;chr2;chr2;chr2;chr2;chr2;chr2;chr2;chr2;chr2;chr2;chr2;chr2;chr2;chr2;chr2;chr2;chr2;chr2;chr2;chr2;chr2;chr2;chr2;chr2;chr2;chr2;chr2;chr2;chr2;chr2;chr2;chr2;chr2;chr2;chr2;chr2;chr2;chr2;chr2;chr2;chr2;chr2;chr2;chr2;chr2;chr2;chr2;chr2;chr2;chr2	158195620;158195620;158195620;158195620;158195620;158195620;158195620;158195624;158195624;158195624;158195624;158195627;158197227;158197685;158197685;158197685;158197685;158197685;158197685;158197685;158197685;158197685;158197685;158197685;158197685;158197685;158197685;158197685;158197685;158197685;158197685;158197685;158197685;158197685;158197685;158197685;158197685;158197685;158197685;158197685;158197685;158197685;158197685;158197685;158197685;158197685;158197685;158197685;158197685;158197685;158197685;158197685;158197685;158197685;158197686;158197696;158197697;158197698;158197698;158197698;158197698;158197698;158197698;158197698;158197698;158197698;158197698;158197698;158197698;158197699;158197699;158197699;158197699;158197699;158197699;158197699;158197699;158197699;158197699;158197699;158197699;158197699;158197699;158197699;158197699;158197699;158197699;158197699;158197699;158197699;158197699;158197699;158197699;158197699;158197699;158197699;158197699;158197699;158197699;158197699;158197699;158197699;158197699;158197699;158197699;158197699;158197699;158197699;158197699;158197699;158197699;158197699;158197699;158197699;158197699;158197699;158197699;158197699;158197699;158197699;158197699;158197699;158197699;158197699;158197699;158197699;158197699;158197699;158197699;158197699;158197699;158197699;158197699;158197699;158197699;158197699;158197699;158197699;158197699;158197699;158197699;158197699;158197699;158197699;158197699;158197699;158197699;158197699;158197699;158197699;158197700;158197702;158197702;158197702;158197702;158197702;158197702;158197702;158197702;158197702;158197702;158197702;158197702;158197702;158197702;158197702;158197703;158197703;158197703;158197703;158197703;158197703;158197703;158197703;158197703;158197703;158197703;158197703;158197703;158197703;158197703;158197703;158197703;158197703;158197707;158198334;158198562;158198562;158198562;158198929;158198964;158198964;158198964;158199118;158199118;158199118;158199118;158199118;158199118;158199118;158199118;158199118;158199118;158199118;158199118;158199118;158199118;158199118;158199118;158199118;158199118;158199118;158199118;158199118;158199118;158199118;158199118;158199118;158199118;158199118;158199118;158199118;158199118;158199118;158199118;158199118;158199118;158199118;158199118;158199118;158199118;158199118;158199118;158199118;158199118;158199118;158199118;158199118;158199118;158199118;158199118;158199118;158199118;158199118;158199118;158199118;158199118;158199118;158199118;158199118;158199118;158199118;158199118;158199118;158199118;158199118;158199118;158199118;158199118;158199118;158199118;158199118;158199118;158199118;158199118;158199118;158199118;158199118;158199118;158199118;158199118;158199118;158199118;158199118;158199118;158199118;158199118;158199118;158199118;158199118;158199118;158199118;158199118;158199118;158199118;158199118;158199118;158199118;158199118;158199118;158199118;158199118;158199118;158199118;158199118;158199118;158199118;158199118;158199118;158199118;158199118;158199118;158199118;158199118;158199118;158199118;158199118;158199118;158199118;158199118;158199118;158199118;158199118;158199118;158199118;158199118;158199118;158199118;158199118;158199118;158199118;158199118;158199118;158199118;158199118;158199118;158199118;158199118;158199118;158199118;158199118;158199118;158199118;158199118;158199118;158199118;158199118;158199118;158199118;158199118;158199118;158199118;158199118;158199118;158199118;158199118;158199118;158199118;158199118;158199118;158199118;158199118;158199118;158199118;158199118;158199118;158199118;158199118;158199118;158199118;158199118;158199118;158199118;158199118;158199118;158199118;158199118;158200125;158200125;158200125;158200125;158200125;158200125;158200125;158200125;158200125;158200125;158200125;158200125;158200125;158200125;158200125;158200125;158200125;158200125;158200125;158200125;158200125;158200125;158200125;158200125;158200125;158200125;158200125;158200125;158200125;158200125;158200125;158200125;158200125;158200125;158200125;158200125;158200125;158200125;158200125;158200125;158200125;158200125;158200125;158200125;158200125;158200125;158200125;158200125;158200125;158200125;158200125;158200125;158200125;158200125;158200125;158200125;158200125;158200125;158200125;158200154;158200154;158200154;158200154;158200220;158200220;158200220;158200220;158200220;158200220;158200220;158200220;158200220;158200220;158200220;158200220;158200220;158200220;158200220;158200220;158200220;158200220;158200249;158200349;158200349;158200349;158200349;158200906;158201102;158201102;158201102;158201102;158201102;158201102;158201102;158201102;158201102;158201102;158201102;158201102;158201102;158201102;158201102;158201102;158201102;158201102;158201102;158201102;158201102;158201102;158201102;158201102;158201102;158201102;158201102;158201102;158201102;158201102;158201102;158201102;158201102;158201102;158201102;158201102;158201102;158201102;158201102;158201102;158201102;158201102;158201102;158201102;158201102;158201102;158201102;158201102;158201102;158201102;158201102;158201102;158201102;158201102;158201102;158201102;158201102;158201102;158201102;158201102;158201102;158201102;158201102;158201102;158201102;158201102;158201102;158201102;158201102;158201102;158201102;158201102;158201102;158201102;158201102;158201102;158201102;158201102;158201102;158201102;158201102;158201102;158201102;158201102;158201102;158201102;158201102;158201102;158201102;158201102;158201102;158201102;158201102;158201102;158201102;158201102;158201102;158201102;158201102;158201102;158201102;158201102;158201102;158201102;158201102;158201102;158201102;158201102;158201102;158201102;158201102;158201102;158201102;158201102;158201102;158201102;158201102;158201102;158201102;158201102;158201102;158201102;158201102;158201102;158201102;158201102;158201102;158201102;158201102;158201102;158201102;158201102;158201102;158201102;158201102;158201102;158201102;158201102;158201102;158201102;158201102;158201102;158201102;158201102;158201102;158201102;158201102;158201102;158201102;158201102;158201102;158201102;158201102;158201102;158201102;158201102;158201102;158201102;158201102;158201102;158201238;158201479;158201677;158201677;158201677;158201677;158201677;158201677;158201677;158201677;158201677;158201677;158201677;158201677;158201677;158201677;158202214;158202379;158202379;158202379;158202379;158202379;158202379;158202379;158202379;158202379;158202379;158202379;158202379;158202379;158202379;158202379;158202379;158202379;158202379;158202379;158202379;158202384;158202384;158202384;158202384;158202384;158202384;158202384;158202384;158202384;158202384;158202384;158202384;158202384;158202384;158202384;158202384;158202384;158202384;158202384;158202384;158202384;158202384;158202384;158202384;158202384;158202384;158202384;158202384;158202384;158202384;158202384;158202384;158202384;158202384;158202384;158202384;158202384;158202384;158202384;158202384;158202384;158202384;158202384;158202384;158202384;158202384;158202384;158202384;158202384;158202384;158202384;158202384;158202384;158202384;158202384;158202384;158202384;158202384;158202384;158202384;158202384;158202384;158202384;158202384;158202384;158202384;158202384;158202384;158202384;158202384;158202384;158202384;158202384;158202384;158202384;158202384;158202384;158202384;158202384;158202384;158202384;158202384;158202384;158202384;158202384;158202384;158202384;158202384;158202384;158202384;158202394;158202394;158202394;158202394;158202394;158202447;158202447;158202447;158202447;158202447;158202447;158202447;158202447;158202447;158202447;158202447;158202447;158202447;158202447;158202447;158202447;158202447;158202447;158202447;158202447;158202447;158202447;158202447;158202447;158202447;158202447;158202447;158202447;158202447;158202447;158202447;158202457;158202457;158202457;158202457;158202457;158202457;158202720;158202720;158202720;158202720;158202863;158202863;158202863;158202863;158202863;158202863;158202863;158202863;158202863;158202863;158202863;158202863;158202863;158202863;158202863;158202863;158202863;158202863;158202863;158202863;158202863;158202863;158202863;158202863;158202863;158202863;158202863;158202863;158202863;158202863;158202863;158202863;158202863;158202863;158202863;158202863;158202863;158202863;158202863;158202863;158202863;158202863;158202863;158202863;158202863;158202863;158202863;158202863;158202863;158202863;158202863;158202863;158202863;158202863;158202863;158202863;158202863;158202863;158202863;158202863;158202863;158202863;158202863;158202863;158202863;158202863;158202863;158202863;158202863;158202863;158202863;158202863;158202863;158202863;158202863;158202863;158202863;158202863;158202863;158202863;158202863;158202863;158202863;158202863;158202863;158202863;158202863;158202863;158202863;158202863;158202863;158202863;158202863;158202863;158202863;158202863;158202863;158202863;158202863;158202863;158202863;158202863;158202863;158202863;158202863;158202863;158202863;158202863;158202863;158202863;158202863;158202863;158202863;158202863;158202863;158202863;158202863;158202863;158202863;158202863;158202863;158202863;158202863;158202863;158202863;158202863;158202863;158202863;158202863;158202863;158202863;158202863;158202863;158202863;158202863;158202863;158202863;158202863;158202863;158202863;158202863;158202863;158202863;158202863;158202863;158202863;158202863;158202863;158202863;158202863;158203081;158203314;158203325;158203325;158203325;158203325;158203325;158203325;158203325;158203325;158203325;158203325;158203325;158203325;158203325;158203325;158203325;158203325;158203325;158203325;158203325;158203325;158203325;158203325;158203325;158203325;158203325;158203325;158203325;158203325;158203325;158203325;158203325;158203325;158203325;158203325;158203325;158203325;158203325;158203325;158203325;158203325;158203325;158203325;158203325;158203325;158203325;158203325;158203325;158203325;158203325;158203325;158203325;158203325;158203325;158203325;158203325;158203325;158203325;158203325;158203325;158203325;158203325;158203325;158203325;158203325;158203325;158203325;158203325;158203325;158203325;158203325;158203325;158203325;158203325;158203325;158203325;158203325;158203325;158203325;158203325;158203325;158203325;158203325;158203325;158203325;158203325;158203325;158203325;158203325;158203325;158203325;158203325;158203325;158203325;158203325;158203325;158203325;158203325;158203325;158203325;158203325;158203325;158203325;158203325;158203325;158203325;158203325;158203325;158203325;158203325;158203325;158203325;158203325;158203325;158203325;158203325;158203325;158203325;158203325;158203325;158203325;158203325;158203325;158203325;158203325;158203325;158203325;158203325;158203325;158203325;158203325;158203325;158203325;158203325;158203325;158203325;158203325;158203325;158203325;158203325;158203325;158203325;158203325;158203325;158203325;158203325;158203325;158203325;158203325;158203597;158203813;158203907	158197961;158197961;158197961;158197961;158197961;158197961;158199183;158197961;158197961;158197961;158197961;158197961;158197961;158197961;158197961;158197961;158197961;158197961;158197961;158197961;158197961;158197961;158197961;158197961;158197961;158197961;158197961;158197961;158197961;158197961;158197961;158197961;158197961;158197961;158197961;158197961;158197961;158197961;158197961;158197961;158197961;158197961;158197961;158197961;158197961;158197961;158197961;158197961;158199183;158197961;158197961;158197961;158197961;158197961;158197961;158197961;158197961;158197961;158197961;158197961;158197961;158197961;158197961;158197961;158197961;158197961;158197961;158197961;158197961;158199183;158197961;158197961;158197961;158197961;158197961;158197961;158197961;158197961;158197961;158197961;158197961;158197961;158197961;158197961;158197961;158197961;158197961;158197961;158197961;158197961;158197961;158197961;158199183;158197961;158197961;158197961;158197961;158197961;158197961;158197961;158197961;158197961;158197961;158197961;158197961;158197961;158197961;158197961;158197961;158197961;158197961;158197961;158197961;158197961;158197961;158197961;158197961;158197961;158197961;158197961;158197961;158197961;158197961;158197961;158197961;158197961;158197961;158197961;158197961;158197961;158197961;158197961;158197961;158197961;158197961;158197961;158197961;158197961;158197961;158197961;158197961;158197961;158197961;158197961;158197961;158197961;158197961;158197961;158197961;158197961;158197961;158197961;158197961;158197961;158197961;158197961;158197961;158197961;158197961;158197961;158197961;158197961;158197961;158197961;158197961;158197961;158197961;158197961;158197961;158197961;158197961;158197961;158197961;158197961;158197961;158197961;158197961;158197961;158197961;158197961;158197961;158197961;158197961;158197961;158197961;158198734;158199402;158198734;158199183;158199183;158199183;158199183;158199183;158199183;158199183;158199183;158199183;158199183;158199183;158199183;158199183;158199256;158199256;158200458;158199183;158199183;158199183;158199183;158199183;158199183;158199183;158199183;158199183;158199256;158199183;158199183;158199183;158199183;158199183;158199183;158199183;158200458;158199183;158199183;158199183;158199183;158199183;158199183;158199183;158201352;158199183;158199256;158199183;158199183;158199183;158199183;158199183;158199256;158199183;158199183;158199183;158201352;158199183;158199183;158199183;158199183;158199256;158199183;158199183;158199183;158199183;158199183;158199183;158199183;158199183;158199183;158199183;158199183;158199183;158199183;158199183;158201251;158202519;158199183;158199183;158199183;158199183;158199183;158199183;158199183;158199183;158199183;158199183;158199183;158199183;158199183;158199183;158199183;158199183;158199183;158199183;158199183;158199183;158199183;158199183;158199183;158199183;158201352;158199183;158199183;158199183;158199183;158199183;158199183;158199183;158199183;158199183;158199183;158199183;158199183;158199183;158199183;158199183;158199183;158199183;158200458;158199183;158199183;158199183;158199183;158199183;158199183;158199183;158199183;158199183;158199183;158199183;158199183;158199183;158199183;158199183;158199183;158199183;158199183;158199183;158199183;158199183;158201352;158201251;158199183;158199183;158199183;158199183;158199183;158199183;158199183;158199183;158199183;158199183;158199183;158199183;158200458;158199183;158199183;158199183;158199183;158199183;158199183;158199183;158199183;158199183;158199183;158199183;158199183;158199183;158199183;158199183;158199183;158199183;158199183;158199183;158199183;158199183;158199183;158199183;158199183;158200458;158201352;158200179;158200377;158200260;158202519;158200377;158200458;158200458;158201251;158200260;158200458;158200260;158200260;158200458;158200458;158200260;158200377;158200458;158200458;158200458;158200260;158200260;158200458;158200179;158200260;158201352;158200458;158200458;158200179;158200458;158200458;158201352;158200458;158200458;158200458;158200458;158200458;158200260;158200458;158200260;158200260;158200260;158200179;158200260;158200458;158201352;158200260;158200458;158200458;158200458;158200260;158200458;158201251;158200260;158200377;158201352;158200260;158200377;158200458;158200458;158200458;158200458;158200954;158200458;158201251;158200458;158200458;158200458;158200458;158200458;158200458;158200458;158200458;158200458;158201352;158200458;158200458;158200458;158200458;158200458;158200458;158200458;158200458;158200458;158200458;158200458;158201041;158201352;158201352;158201352;158201251;158201251;158201251;158201352;158201251;158202519;158201352;158201251;158201251;158201251;158201251;158201251;158201352;158201352;158201251;158201251;158201251;158201251;158201251;158201251;158201251;158201251;158201352;158201352;158201352;158201251;158201352;158201251;158201251;158201251;158201251;158201251;158201352;158201352;158201352;158201352;158201352;158201251;158201352;158201352;158201314;158201352;158201352;158201251;158201352;158201352;158201352;158201251;158201352;158201251;158201251;158201352;158201352;158201245;158201251;158202519;158201251;158201251;158201352;158201352;158201352;158201352;158201314;158201251;158201251;158201352;158201251;158201251;158201352;158201352;158201251;158201352;158201352;158201314;158201352;158201251;158201352;158201352;158202519;158201352;158202519;158201251;158201251;158201251;158201251;158201352;158201251;158201352;158201352;158201251;158201352;158201352;158201352;158201352;158201251;158201251;158201251;158201251;158201352;158201352;158202519;158201251;158201352;158201352;158201352;158201352;158201352;158201251;158201352;158203431;158201352;158201352;158201352;158201251;158201251;158201251;158201251;158201251;158201352;158201251;158201251;158201352;158201352;158202519;158202519;158201251;158201352;158201251;158201251;158201352;158201251;158201251;158201352;158201251;158202519;158201251;158201352;158201352;158201352;158201352;158201352;158201251;158201251;158201251;158201352;158201251;158201352;158201352;158201251;158201352;158201352;158201251;158201352;158201352;158201251;158201352;158201352;158201352;158202519;158201830;158201731;158201794;158201794;158201843;158201839;158201811;158201808;158201807;158202519;158201820;158201794;158202519;158201843;158202990;158202519;158202519;158202519;158202519;158202519;158202519;158202519;158202519;158202519;158202519;158202519;158202519;158202519;158202519;158202519;158202519;158202519;158202519;158202519;158202519;158202519;158202519;158202519;158202519;158202519;158202519;158202519;158202519;158202551;158202519;158202519;158202519;158202519;158202519;158202519;158202519;158202519;158202519;158202519;158202519;158202519;158202519;158202519;158202519;158202519;158202519;158202519;158202990;158202519;158202519;158202519;158202519;158202519;158202519;158202519;158202519;158202519;158202519;158202519;158202519;158202519;158202519;158202519;158202519;158202519;158202519;158202519;158202519;158202519;158202519;158202600;158202583;158202596;158202532;158202529;158202519;158202519;158202519;158202519;158202519;158202519;158202519;158202519;158202519;158202519;158202519;158202519;158202519;158202519;158202519;158202519;158202519;158202519;158202519;158202519;158202519;158202519;158202519;158202519;158202983;158202519;158202519;158202519;158202519;158202519;158202519;158202519;158202519;158202519;158202519;158202519;158202519;158202519;158202519;158202519;158202519;158202519;158202519;158202519;158202519;158202519;158202519;158202519;158202519;158202519;158202519;158202519;158202519;158202519;158202519;158202519;158202519;158202519;158202519;158202519;158202519;158202530;158202519;158202519;158202519;158202519;158202519;158202519;158202519;158202519;158202519;158202519;158202519;158202519;158202519;158202519;158202519;158202803;158202766;158202789;158202822;158202990;158202990;158203116;158202990;158202990;158202990;158203116;158202990;158202990;158202990;158203116;158203116;158203116;158202990;158203011;158203064;158202983;158202990;158202990;158203116;158203442;158203011;158203116;158203116;158202936;158202990;158203116;158202990;158203064;158202990;158203442;158203116;158202990;158203116;158202990;158202990;158202990;158203467;158202990;158202983;158202990;158202990;158202990;158203116;158202990;158202990;158202990;158202990;158202990;158202990;158202990;158202990;158202990;158202990;158202990;158202990;158202990;158202990;158203445;158202990;158202990;158202990;158202990;158203064;158202990;158202990;158202990;158203116;158203116;158203116;158203064;158203116;158202990;158203116;158202990;158202990;158202990;158202990;158202990;158203116;158202990;158202990;158203416;158202990;158203412;158202990;158202990;158203116;158203246;158203064;158203210;158202983;158202990;158203470;158202990;158203116;158203116;158202990;158203453;158202990;158202990;158202936;158203064;158202983;158202990;158202990;158202990;158202990;158202990;158203470;158203116;158203116;158202990;158202990;158202990;158202990;158202990;158202990;158202990;158202990;158202990;158203463;158203116;158202990;158202990;158203116;158203116;158202990;158202990;158203116;158202990;158202990;158203442;158202990;158203116;158202990;158202990;158202990;158203116;158202990;158202990;158202990;158203116;158203463;158202990;158202990;158202990;158203116;158202990;158202990;158203116;158203433;158203444;158203440;158203463;158203450;158203470;158203475;158203463;158203463;158203450;158203442;158203440;158203440;158203416;158203412;158203412;158203412;158203405;158203405;158203403;158203450;158203463;158203442;158203440;158203440;158203440;158203433;158203433;158203413;158203431;158203412;158203514;158203501;158203470;158203470;158203470;158203470;158203470;158203463;158203465;158203463;158203463;158203463;158203463;158203463;158203463;158203463;158203463;158203463;158203463;158203463;158203463;158203463;158203463;158203463;158203462;158203452;158203450;158203450;158203450;158203450;158203446;158203443;158203442;158203442;158203442;158203442;158203442;158203442;158203442;158203442;158203441;158203440;158203440;158203440;158203440;158203434;158203433;158203433;158203432;158203431;158203431;158203431;158203431;158203431;158203423;158203416;158203415;158203412;158203412;158203410;158203403;158203505;158203470;158203463;158203463;158203463;158203463;158203450;158203442;158203431;158203463;158203463;158203634;158203477;158203475;158203472;158203471;158203470;158203470;158203470;158203470;158203469;158203467;158203466;158203465;158203465;158203464;158203463;158203463;158203463;158203463;158203463;158203463;158203463;158203445;158203450;158203445;158203445;158203442;158203442;158203442;158203442;158203439;158203418;158203412;158203412;158203450;158203492;158203672;158203505;158203470;158203672;158203662;158203641;158203505;158203464;158203442;158203431;158203687;158204194;158204194	-;-;-;-;-;-;-;-;-;-;-;-;-;-;-;-;-;-;-;-;-;-;-;-;-;-;-;-;-;-;-;-;-;-;-;-;-;-;-;-;-;-;-;-;-;-;-;-;-;-;-;-;-;-;-;-;-;-;-;-;-;-;-;-;-;-;-;-;-;-;-;-;-;-;-;-;-;-;-;-;-;-;-;-;-;-;-;-;-;-;-;-;-;-;-;-;-;-;-;-;-;-;-;-;-;-;-;-;-;-;-;-;-;-;-;-;-;-;-;-;-;-;-;-;-;-;-;-;-;-;-;-;-;-;-;-;-;-;-;-;-;-;-;-;-;-;-;-;-;-;-;-;-;-;-;-;-;-;-;-;-;-;-;-;-;-;-;-;-;-;-;-;-;-;-;-;-;-;-;-;-;-;-;-;-;-;-;-;-;-;-;-;-;-;-;-;-;-;-;-;-;-;-;-;-;-;-;-;-;-;-;-;-;-;-;-;-;-;-;-;-;-;-;-;-;-;-;-;-;-;-;-;-;-;-;-;-;-;-;-;-;-;-;-;-;-;-;-;-;-;-;-;-;-;-;-;-;-;-;-;-;-;-;-;-;-;-;-;-;-;-;-;-;-;-;-;-;-;-;-;-;-;-;-;-;-;-;-;-;-;-;-;-;-;-;-;-;-;-;-;-;-;-;-;-;-;-;-;-;-;-;-;-;-;-;-;-;-;-;-;-;-;-;-;-;-;-;-;-;-;-;-;-;-;-;-;-;-;-;-;-;-;-;-;-;-;-;-;-;-;-;-;-;-;-;-;-;-;-;-;-;-;-;-;-;-;-;-;-;-;-;-;-;-;-;-;-;-;-;-;-;-;-;-;-;-;-;-;-;-;-;-;-;-;-;-;-;-;-;-;-;-;-;-;-;-;-;-;-;-;-;-;-;-;-;-;-;-;-;-;-;-;-;-;-;-;-;-;-;-;-;-;-;-;-;-;-;-;-;-;-;-;-;-;-;-;-;-;-;-;-;-;-;-;-;-;-;-;-;-;-;-;-;-;-;-;-;-;-;-;-;-;-;-;-;-;-;-;-;-;-;-;-;-;-;-;-;-;-;-;-;-;-;-;-;-;-;-;-;-;-;-;-;-;-;-;-;-;-;-;-;-;-;-;-;-;-;-;-;-;-;-;-;-;-;-;-;-;-;-;-;-;-;-;-;-;-;-;-;-;-;-;-;-;-;-;-;-;-;-;-;-;-;-;-;-;-;-;-;-;-;-;-;-;-;-;-;-;-;-;-;-;-;-;-;-;-;-;-;-;-;-;-;-;-;-;-;-;-;-;-;-;-;-;-;-;-;-;-;-;-;-;-;-;-;-;-;-;-;-;-;-;-;-;-;-;-;-;-;-;-;-;-;-;-;-;-;-;-;-;-;-;-;-;-;-;-;-;-;-;-;-;-;-;-;-;-;-;-;-;-;-;-;-;-;-;-;-;-;-;-;-;-;-;-;-;-;-;-;-;-;-;-;-;-;-;-;-;-;-;-;-;-;-;-;-;-;-;-;-;-;-;-;-;-;-;-;-;-;-;-;-;-;-;-;-;-;-;-;-;-;-;-;-;-;-;-;-;-;-;-;-;-;-;-;-;-;-;-;-;-;-;-;-;-;-;-;-;-;-;-;-;-;-;-;-;-;-;-;-;-;-;-;-;-;-;-;-;-;-;-;-;-;-;-;-;-;-;-;-;-;-;-;-;-;-;-;-;-;-;-;-;-;-;-;-;-;-;-;-;-;-;-;-;-;-;-;-;-;-;-;-;-;-;-;-;-;-;-;-;-;-;-;-;-;-;-;-;-;-;-;-;-;-;-;-;-;-;-;-;-;-;-;-;-;-;-;-;-;-;-;-;-;-;-;-;-;-;-;-;-;-;-;-;-;-;-;-;-;-;-;-;-;-;-;-;-;-;-;-;-;-;-;-;-;-;-;-;-;-;-;-;-;-;-;-;-;-;-;-;-;-;-;-;-;-;-;-;-;-;-;-;-;-;-;-;-;-;-;-;-;-;-;-;-;-;-;-;-;-;-;-;-;-;-;-;-;-;-;-;-;-;-;-;-;-;-;-;-;-;-;-;-;-;-;-;-;-;-;-;-;-;-;-;-;-;-;-;-;-;-;-;-;-;-;-;-;-;-;-;-;-;-;-;-;-;-;-;-;-;-;-;-;-;-;-;-;-;-;-;-;-;-;-;-;-;-;-;-;-;-;-;-;-;-;-;-;-;-;-;-;-;-;-;-;-;-;-;-;-;-;-;-;-;-;-;-;-;-;-;-;-;-;-;-;-;-;-;-;-;-;-;-;-;-;-;-;-;-;-;-;-;-;-;-;-;-;-;-;-;-;-;-;-;-;-;-;-;-;-;-;-;-;-;-;-;-;-;-;-;-;-;-;-;-;-;-;-;-;-	8450	185	172	37	41	173	192	24	32
ENSMUSG00000065362.3	chr2	158198344	158198474	-	131	0	0	0	0	0	0	0	0
ENSMUSG00000064995.3	chr2	158200280	158200392	-	113	0	0	0	0	0	0	0	0
ENSMUSG00000064405.3	chr2	158201718	158201849	-	132	0	0	0	0	0	0	0	0
ENSMUSG00000137006.1	chr2;chr2	158212259;158212795	158212467;158213190	+;+	605	0	0	0	0	0	0	0	0
ENSMUSG00000044349.17	chr2;chr2;chr2;chr2;chr2;chr2;chr2;chr2;chr2;chr2;chr2;chr2;chr2;chr2;chr2;chr2;chr2;chr2;chr2;chr2;chr2;chr2;chr2;chr2;chr2;chr2;chr2;chr2;chr2;chr2;chr2;chr2;chr2;chr2;chr2;chr2;chr2;chr2;chr2;chr2	158217558;158217558;158217581;158217618;158217633;158217635;158217645;158217682;158218001;158218001;158218001;158218001;158218001;158218001;158218001;158218001;158218653;158218665;158218914;158218914;158218914;158218914;158218914;158218914;158218914;158222691;158222691;158222691;158222691;158222691;158222691;158222859;158222859;158222859;158222859;158222859;158222859;158224424;158225001;158227193	158217808;158217808;158217808;158217808;158217808;158217808;158217808;158217808;158218246;158218246;158220982;158218246;158218246;158218246;158218246;158218246;158218744;158218744;158218992;158218992;158218992;158218992;158219126;158218992;158218992;158222771;158222771;158222771;158222771;158222771;158222771;158222960;158222982;158222960;158223510;158228065;158228065;158224751;158225083;158228071	+;+;+;+;+;+;+;+;+;+;+;+;+;+;+;+;+;+;+;+;+;+;+;+;+;+;+;+;+;+;+;+;+;+;+;+;+;+;+;+	8527	0	1	0	0	0	1	0	0
ENSMUSG00000065840.3	chr2	158220142	158220274	+	133	0	0	0	0	0	0	0	0
ENSMUSG00000064585.3	chr2	158221454	158221586	+	133	0	0	0	0	0	0	0	0
ENSMUSG00000136710.1	chr2;chr2	158239307;158248445	158239577;158249543	+;+	1370	0	0	0	0	0	0	0	0
ENSMUSG00000136670.1	chr2;chr2;chr2;chr2;chr2;chr2;chr2;chr2;chr2;chr2;chr2	158244577;158244624;158245494;158245494;158248661;158261531;158261531;158262951;158263851;158263851;158263851	158245006;158245006;158245679;158245679;158248780;158261693;158261693;158263319;158264127;158264147;158264153	-;-;-;-;-;-;-;-;-;-;-	1571	0	0	0	2	0	0	1	1
ENSMUSG00000083168.2	chr2	158244647	158244935	-	289	0	0	0	0	0	0	0	0
ENSMUSG00000083715.2	chr2	158248428	158248738	-	311	0	0	0	0	0	0	0	0
ENSMUSG00000027652.16	chr2;chr2;chr2;chr2;chr2;chr2;chr2;chr2;chr2;chr2;chr2;chr2;chr2;chr2;chr2;chr2;chr2;chr2;chr2;chr2;chr2;chr2;chr2;chr2;chr2;chr2;chr2;chr2;chr2;chr2;chr2;chr2;chr2;chr2;chr2;chr2;chr2;chr2;chr2;chr2;chr2;chr2;chr2;chr2;chr2;chr2;chr2;chr2;chr2;chr2;chr2;chr2;chr2;chr2;chr2;chr2;chr2;chr2;chr2;chr2;chr2;chr2;chr2;chr2;chr2;chr2;chr2;chr2;chr2;chr2;chr2;chr2;chr2;chr2;chr2;chr2;chr2;chr2;chr2;chr2;chr2;chr2;chr2;chr2;chr2;chr2;chr2;chr2;chr2;chr2;chr2;chr2;chr2;chr2;chr2;chr2;chr2;chr2;chr2;chr2;chr2;chr2;chr2;chr2;chr2;chr2;chr2;chr2;chr2;chr2;chr2;chr2;chr2;chr2;chr2;chr2;chr2;chr2;chr2;chr2;chr2;chr2;chr2;chr2;chr2;chr2;chr2;chr2;chr2;chr2;chr2;chr2;chr2;chr2;chr2;chr2;chr2;chr2;chr2;chr2;chr2;chr2;chr2;chr2;chr2;chr2	158251768;158251773;158251796;158251799;158251802;158251871;158252022;158262734;158262734;158262734;158262734;158262734;158262734;158262734;158268085;158268085;158268085;158268085;158268085;158268085;158272337;158272337;158272337;158272337;158272337;158274654;158274654;158274654;158274654;158274654;158277378;158277378;158277378;158277378;158277378;158278410;158278410;158278410;158278410;158278410;158278474;158278923;158278923;158278923;158278923;158278923;158278923;158279180;158279180;158279180;158279180;158279180;158279180;158281449;158281449;158282690;158282690;158282690;158282690;158285158;158285158;158285158;158285158;158285224;158285747;158285747;158285747;158285747;158286493;158286493;158286493;158286493;158288049;158288049;158288049;158288049;158290240;158290240;158290240;158290240;158292097;158292097;158292097;158292109;158296044;158296044;158296044;158296044;158298371;158298371;158298371;158298371;158303991;158303991;158303991;158303991;158305992;158305992;158305992;158305992;158307739;158307739;158307739;158307739;158307815;158308656;158308656;158308656;158308656;158308656;158315043;158315043;158315043;158315043;158315043;158318025;158318025;158318025;158318025;158319561;158319561;158319561;158319561;158319649;158324285;158324285;158324285;158324285;158324285;158326333;158334284;158334284;158334284;158334284;158334855;158334855;158334855;158334855;158336545;158336545;158336545;158336545;158337371;158337371;158337371;158337371	158252023;158252023;158252023;158252023;158252023;158252023;158252366;158262820;158262949;158262949;158262949;158262949;158262949;158262949;158268287;158268287;158269972;158268287;158268287;158268287;158272500;158272500;158272500;158272500;158272500;158274840;158274840;158274840;158274840;158274840;158277509;158277509;158277509;158277509;158277509;158278588;158278588;158278588;158278588;158278588;158278588;158279071;158279071;158279071;158279071;158279071;158279071;158279396;158279396;158279396;158281566;158279396;158279396;158281484;158281484;158282891;158282891;158282891;158282891;158285325;158285217;158285325;158285325;158285325;158285861;158285861;158285861;158285861;158286640;158286640;158286640;158286640;158288113;158288113;158288113;158288113;158290369;158290369;158290369;158290369;158292230;158292230;158292230;158292230;158296226;158296226;158296226;158296226;158298522;158298522;158298522;158298522;158304178;158304178;158304178;158304178;158306098;158306098;158306098;158306098;158307891;158307891;158307891;158307891;158307891;158308865;158308865;158308865;158308865;158308865;158315325;158315201;158315201;158315201;158315201;158318190;158318190;158318190;158318190;158319683;158319683;158319683;158319683;158319683;158324421;158324421;158324421;158324421;158324421;158326619;158334392;158334392;158334392;158334392;158334933;158334933;158334933;158334933;158336693;158336693;158336693;158336693;158341173;158339566;158341173;158341173	+;+;+;+;+;+;+;+;+;+;+;+;+;+;+;+;+;+;+;+;+;+;+;+;+;+;+;+;+;+;+;+;+;+;+;+;+;+;+;+;+;+;+;+;+;+;+;+;+;+;+;+;+;+;+;+;+;+;+;+;+;+;+;+;+;+;+;+;+;+;+;+;+;+;+;+;+;+;+;+;+;+;+;+;+;+;+;+;+;+;+;+;+;+;+;+;+;+;+;+;+;+;+;+;+;+;+;+;+;+;+;+;+;+;+;+;+;+;+;+;+;+;+;+;+;+;+;+;+;+;+;+;+;+;+;+;+;+;+;+;+;+;+;+;+;+	12992	216	184	155	180	191	130	286	212
ENSMUSG00000125910.1	chr2;chr2;chr2;chr2	158295903;158295929;158302090;158315417	158296282;158296282;158302193;158315524	-;-;-;-	592	0	0	1	0	0	0	0	0
ENSMUSG00000081800.4	chr2	158310089	158310280	-	192	0	0	1	0	0	0	1	0
ENSMUSG00000084644.3	chr2	158329522	158329607	+	86	0	0	0	0	0	0	0	0
ENSMUSG00000135970.1	chr2;chr2	158335268;158346739	158335450;158346841	-;-	286	0	0	0	0	0	0	0	0
ENSMUSG00000044405.5	chr2;chr2;chr2;chr2;chr2;chr2;chr2;chr2;chr2	158344532;158344573;158344659;158345852;158347598;158347712;158347712;158349875;158349875	158344789;158344686;158344686;158345915;158347828;158347841;158347841;158350118;158350118	+;+;+;+;+;+;+;+;+	810	0	0	0	0	0	0	0	0
ENSMUSG00000074625.12	chr2;chr2;chr2;chr2;chr2;chr2;chr2;chr2;chr2;chr2;chr2;chr2;chr2;chr2;chr2;chr2;chr2;chr2;chr2;chr2;chr2	158354716;158369014;158373075;158373779;158374212;158376643;158380551;158381179;158381632;158383657;158383701;158385125;158385125;158388628;158388628;158389539;158389539;158391566;158391566;158392457;158392457	158354858;158369210;158373292;158373854;158374363;158376808;158380642;158381256;158381791;158383783;158383783;158385328;158385328;158388768;158388768;158389714;158389714;158391615;158391615;158392682;158392682	+;+;+;+;+;+;+;+;+;+;+;+;+;+;+;+;+;+;+;+;+	2206	0	0	0	0	0	0	0	0
ENSMUSG00000086496.4	chr2;chr2;chr2;chr2;chr2;chr2;chr2;chr2;chr2;chr2;chr2;chr2;chr2;chr2;chr2;chr2;chr2;chr2;chr2;chr2;chr2;chr2;chr2;chr2;chr2;chr2;chr2;chr2;chr2;chr2;chr2;chr2;chr2;chr2;chr2;chr2;chr2;chr2;chr2;chr2;chr2;chr2;chr2;chr2;chr2;chr2;chr2;chr2;chr2;chr2;chr2;chr2;chr2;chr2;chr2	158437382;158437386;158437389;158437924;158438292;158438292;158438292;158439101;158439106;158439108;158439143;158439143;158439143;158439143;158440093;158443926;158444447;158444969;158445108;158445609;158445863;158445926;158445983;158450033;158450033;158450040;158450532;158450532;158450532;158450644;158450644;158451044;158451999;158452309;158452448;158452448;158452448;158452448;158452448;158452448;158452448;158452448;158452448;158452448;158452448;158452448;158452448;158452448;158452448;158452448;158452448;158452448;158452820;158452820;158452820	158438432;158438034;158438135;158438197;158438432;158438432;158438432;158439459;158439459;158439421;158439459;158439459;158439459;158439459;158445105;158445105;158445105;158445105;158445770;158445770;158446096;158446096;158446096;158450329;158450329;158450329;158450605;158450605;158450605;158451168;158451165;158451168;158452527;158452515;158452584;158452584;158452569;158452515;158452820;158452581;158452510;158452578;158452820;158452526;158452643;158452581;158452881;158452515;158452765;158452581;158452830;158452584;158452906;158452848;158452906	-;-;-;-;-;-;-;-;-;-;-;-;-;-;-;-;-;-;-;-;-;-;-;-;-;-;-;-;-;-;-;-;-;-;-;-;-;-;-;-;-;-;-;-;-;-;-;-;-;-;-;-;-;-;-	9124	0	0	0	0	0	0	0	0
ENSMUSG00000037771.12	chr2;chr2	158452687;158455737	158453551;158457668	+;+	2797	0	0	0	0	0	0	0	0
ENSMUSG00000087563.2	chr2;chr2	158452830;158453699	158453526;158453740	-;-	739	0	0	0	0	0	0	0	0
ENSMUSG00000140651.1	chr2	158466595	158467262	-	668	0	0	0	0	0	0	0	0
ENSMUSG00000037761.17	chr2;chr2;chr2;chr2;chr2;chr2;chr2;chr2;chr2;chr2;chr2;chr2;chr2;chr2;chr2;chr2;chr2;chr2;chr2;chr2;chr2;chr2;chr2;chr2;chr2;chr2;chr2;chr2;chr2;chr2;chr2;chr2;chr2;chr2;chr2;chr2	158466808;158466808;158466808;158466808;158468247;158468247;158468247;158468247;158469977;158469977;158469977;158469977;158473383;158473383;158473383;158473549;158474192;158474192;158474192;158474192;158476467;158476765;158477227;158477227;158477227;158477227;158477928;158477928;158477947;158478588;158478588;158478588;158478588;158480553;158480553;158480553	158467436;158467436;158467436;158467436;158468476;158468476;158468476;158468476;158470146;158470146;158470146;158471077;158473600;158473600;158473600;158473600;158474374;158474374;158474374;158474374;158476667;158476835;158477346;158477346;158477346;158478067;158478067;158478067;158478067;158478720;158478617;158478720;158478720;158481131;158481118;158481118	+;+;+;+;+;+;+;+;+;+;+;+;+;+;+;+;+;+;+;+;+;+;+;+;+;+;+;+;+;+;+;+;+;+;+;+	4186	206	185	132	180	131	193	127	109
ENSMUSG00000093120.3	chr2	158480503	158480560	+	58	0	0	0	0	0	0	0	0
ENSMUSG00000037754.14	chr2;chr2;chr2;chr2;chr2;chr2;chr2;chr2;chr2;chr2;chr2;chr2;chr2;chr2;chr2;chr2;chr2;chr2;chr2;chr2;chr2;chr2;chr2;chr2;chr2;chr2;chr2;chr2;chr2;chr2;chr2;chr2;chr2;chr2;chr2;chr2;chr2;chr2;chr2;chr2;chr2;chr2;chr2;chr2;chr2;chr2;chr2;chr2;chr2;chr2;chr2;chr2;chr2;chr2	158507318;158507318;158508550;158508550;158508653;158509039;158537782;158537782;158537782;158537782;158538055;158582656;158582656;158582656;158582656;158582656;158588438;158588438;158588438;158588438;158588438;158591087;158591087;158591087;158591087;158591087;158592994;158592994;158592994;158592994;158592994;158597064;158597064;158597064;158597064;158597733;158597733;158597733;158597733;158597733;158598840;158598840;158598840;158598840;158598840;158599058;158599058;158599058;158599058;158599058;158603274;158603274;158603274;158603274	158507529;158507529;158508745;158508745;158508745;158509169;158538130;158538130;158538130;158538130;158538130;158582726;158582726;158582726;158582726;158582726;158588583;158588583;158588583;158588583;158588583;158591190;158591190;158591190;158591190;158591190;158593118;158593118;158593118;158593118;158593118;158597189;158597189;158597189;158597189;158597808;158597808;158597808;158597808;158597808;158598969;158598969;158598969;158598969;158598969;158599226;158599226;158599226;158599226;158601254;158608254;158608254;158608254;158608254	+;+;+;+;+;+;+;+;+;+;+;+;+;+;+;+;+;+;+;+;+;+;+;+;+;+;+;+;+;+;+;+;+;+;+;+;+;+;+;+;+;+;+;+;+;+;+;+;+;+;+;+;+;+	8844	111	120	120	88	103	115	44	58
ENSMUSG00002075033.1	chr2	158582058	158582183	+	126	0	0	0	0	0	0	0	0
ENSMUSG00000027654.3	chr2;chr2;chr2;chr2;chr2;chr2	158610013;158621765;158623328;158625053;158627080;158627080	158610507;158621932;158625177;158625177;158628557;158628557	+;+;+;+;+;+	3991	23	5	28	23	17	26	61	22
ENSMUSG00000027655.15	chr2;chr2;chr2;chr2;chr2;chr2;chr2;chr2;chr2;chr2;chr2;chr2;chr2;chr2;chr2;chr2;chr2;chr2;chr2;chr2;chr2;chr2;chr2;chr2;chr2;chr2;chr2;chr2;chr2;chr2;chr2;chr2;chr2;chr2;chr2;chr2;chr2;chr2;chr2;chr2;chr2;chr2;chr2;chr2;chr2;chr2;chr2;chr2;chr2;chr2;chr2;chr2;chr2;chr2;chr2;chr2;chr2;chr2;chr2;chr2;chr2;chr2;chr2;chr2;chr2;chr2;chr2;chr2;chr2;chr2;chr2;chr2;chr2;chr2;chr2;chr2;chr2;chr2;chr2;chr2;chr2;chr2;chr2;chr2;chr2;chr2;chr2;chr2;chr2;chr2;chr2;chr2;chr2;chr2;chr2;chr2;chr2;chr2;chr2;chr2;chr2;chr2;chr2;chr2;chr2;chr2;chr2	158636727;158636727;158636782;158636785;158636805;158636811;158637843;158643295;158643295;158643295;158643295;158643295;158643295;158643295;158648318;158648318;158648318;158648318;158648318;158648323;158648843;158648843;158648843;158648843;158648843;158648843;158657330;158657350;158657350;158657350;158657350;158659283;158659283;158659283;158659283;158659283;158660182;158660182;158660182;158660182;158660182;158662306;158662306;158662306;158662306;158668225;158668225;158668225;158668225;158668225;158669338;158669823;158669823;158669823;158669823;158669823;158671423;158671423;158671423;158671423;158671423;158671423;158673582;158673582;158673582;158673582;158673582;158676790;158676790;158676790;158676790;158676790;158678561;158678561;158678561;158678561;158682471;158682471;158682471;158682471;158684225;158684225;158684225;158684225;158684776;158684776;158684776;158684776;158685998;158685998;158685998;158685998;158688828;158688828;158688828;158688828;158691402;158691402;158692549;158693631;158693631;158693631;158693631;158699000;158699000;158699000;158699000	158636848;158636848;158636848;158636848;158636848;158636848;158638036;158643428;158643428;158643428;158643428;158643428;158643428;158643428;158648410;158648410;158648410;158648410;158648410;158648410;158648920;158648920;158648920;158648920;158648920;158648920;158657454;158657454;158657454;158657454;158657454;158659344;158659344;158659344;158659344;158659344;158660325;158660251;158660251;158660251;158660251;158662365;158662365;158662365;158662365;158668337;158669919;158668337;158668337;158668337;158669401;158669919;158669919;158669919;158669919;158669919;158671581;158671506;158671581;158671581;158671581;158671581;158673792;158673792;158673792;158673792;158673792;158676868;158676914;158676914;158676914;158676914;158678615;158678615;158678615;158678615;158682566;158682566;158682566;158682566;158684319;158684319;158684319;158684319;158684853;158684853;158684853;158684853;158686127;158686127;158686127;158686127;158688874;158688909;158688909;158688909;158691473;158691473;158692661;158693742;158693742;158693742;158693742;158699288;158700134;158700134;158700134	+;+;+;+;+;+;+;+;+;+;+;+;+;+;+;+;+;+;+;+;+;+;+;+;+;+;+;+;+;+;+;+;+;+;+;+;+;+;+;+;+;+;+;+;+;+;+;+;+;+;+;+;+;+;+;+;+;+;+;+;+;+;+;+;+;+;+;+;+;+;+;+;+;+;+;+;+;+;+;+;+;+;+;+;+;+;+;+;+;+;+;+;+;+;+;+;+;+;+;+;+;+;+;+;+;+;+	5170	132	162	187	124	135	117	116	154
ENSMUSG00000128132.1	chr2;chr2	158710982;158711227	158711045;158711905	+;+	743	0	0	0	0	0	0	0	0
ENSMUSG00000124809.1	chr2;chr2;chr2	158799121;158799781;158807196	158799193;158799879;158807494	+;+;+	471	0	0	0	0	0	0	0	0
ENSMUSG00000122801.1	chr2;chr2	158904947;158906336	158905088;158906594	+;+	401	0	0	0	0	0	0	0	0
ENSMUSG00000126718.1	chr2;chr2;chr2;chr2;chr2;chr2;chr2;chr2	158911309;158911330;158911432;158912609;158912970;158975623;158980318;158980318	158911523;158911523;158911523;158912763;158913254;158975708;158980924;158980924	+;+;+;+;+;+;+;+	1348	0	0	0	0	0	0	0	0
ENSMUSG00002074934.1	chr2	158911783	158911875	+	93	0	0	0	0	0	0	0	0
ENSMUSG00000119093.1	chr2	158981281	158981412	+	132	0	0	0	0	0	0	0	0
ENSMUSG00000143976.1	chr2;chr2;chr2;chr2;chr2;chr2;chr2;chr2;chr2;chr2;chr2;chr2;chr2;chr2;chr2;chr2;chr2;chr2;chr2;chr2;chr2;chr2;chr2;chr2;chr2;chr2;chr2	159080092;159080094;159080823;159082037;159082071;159082078;159082108;159082128;159087868;159087871;159087871;159087871;159087871;159087871;159089619;159089619;159089619;159089619;159089619;159089975;159089975;159089975;159089975;159089975;159089975;159089975;159089975	159080557;159080557;159080997;159082175;159082175;159082175;159082175;159082175;159087988;159087988;159087950;159087950;159087950;159087950;159089773;159089773;159089773;159089773;159089773;159090209;159090210;159090209;159090210;159090209;159090210;159090210;159090209	+;+;+;+;+;+;+;+;+;+;+;+;+;+;+;+;+;+;+;+;+;+;+;+;+;+;+	1292	0	0	0	0	0	0	0	0
ENSMUSG00000083913.2	chr2	159298090	159298377	-	288	0	0	0	0	0	0	0	0
ENSMUSG00000140701.1	chr2;chr2;chr2;chr2;chr2;chr2;chr2	159548592;159557845;159559061;159565669;159566573;159571709;159572387	159549603;159557946;159559187;159565909;159566700;159571893;159572425	-;-;-;-;-;-;-	1834	0	0	0	0	0	0	0	0
ENSMUSG00000083451.2	chr2	159619596	159620127	-	532	0	0	0	0	0	0	0	0
ENSMUSG00000081215.2	chr2	159700345	159701210	-	866	0	0	0	0	0	0	0	0
ENSMUSG00000086558.3	chr2;chr2;chr2;chr2;chr2;chr2;chr2;chr2	159753693;159753704;159756921;159756921;159759283;159759315;159761015;159789259	159753917;159753917;159757016;159757016;159759472;159759472;159761246;159789296	-;-;-;-;-;-;-;-	781	0	0	0	0	0	0	0	0
ENSMUSG00000085198.3	chr2;chr2;chr2;chr2;chr2;chr2;chr2;chr2;chr2;chr2;chr2;chr2;chr2;chr2;chr2;chr2;chr2;chr2;chr2;chr2;chr2;chr2;chr2;chr2;chr2;chr2;chr2;chr2;chr2;chr2;chr2;chr2;chr2;chr2;chr2;chr2;chr2;chr2;chr2;chr2;chr2;chr2;chr2;chr2;chr2;chr2;chr2;chr2;chr2;chr2;chr2;chr2;chr2;chr2;chr2;chr2;chr2;chr2;chr2;chr2;chr2;chr2;chr2;chr2;chr2;chr2;chr2;chr2;chr2;chr2;chr2;chr2;chr2;chr2;chr2;chr2;chr2;chr2;chr2;chr2;chr2;chr2;chr2;chr2;chr2;chr2;chr2;chr2;chr2;chr2;chr2;chr2;chr2;chr2;chr2;chr2;chr2;chr2;chr2;chr2;chr2;chr2;chr2;chr2;chr2;chr2;chr2;chr2;chr2;chr2;chr2;chr2;chr2;chr2;chr2;chr2;chr2;chr2;chr2;chr2;chr2	159789184;159789191;159789239;159789239;159789239;159789244;159789244;159789244;159789247;159789247;159789255;159789260;159789261;159789261;159789263;159789308;159789372;159790221;159791968;159791968;159791968;159791968;159791968;159791968;159791968;159791968;159792889;159792889;159792889;159792889;159792889;159792889;159792889;159792889;159792889;159792889;159792889;159792889;159792889;159792889;159792889;159792889;159792889;159792889;159810777;159810777;159810777;159810777;159810777;159810777;159810777;159810777;159810777;159810777;159810777;159810777;159810892;159816170;159816170;159816170;159816170;159816170;159816170;159816170;159816170;159816170;159816170;159816170;159816170;159816170;159816170;159819174;159819174;159819174;159819174;159819174;159820155;159822791;159822791;159822791;159822791;159822791;159822791;159822791;159822791;159822791;159822791;159822791;159822791;159822791;159822791;159824114;159824114;159824114;159824114;159824114;159824114;159824114;159825214;159826247;159826247;159826247;159826247;159826247;159826247;159826247;159826247;159826247;159826247;159826247;159827537;159827537;159827537;159827537;159827537;159827537;159827537;159827537;159827537;159827537;159827537	159789357;159789357;159789395;159789357;159789395;159789357;159789357;159789395;159789395;159789357;159789357;159789395;159789357;159789395;159789395;159789395;159789395;159790283;159792074;159792074;159792074;159792074;159792074;159792074;159792074;159792074;159793061;159793028;159793028;159793028;159793028;159793028;159793028;159793028;159793028;159793028;159793028;159793028;159793028;159793065;159793065;159793028;159793065;159793065;159810933;159810933;159810933;159810933;159810933;159810933;159810933;159810933;159810933;159810933;159810933;159810933;159810933;159816248;159816248;159816248;159816248;159816248;159816248;159816248;159816248;159816248;159816248;159816248;159816248;159816248;159816248;159819249;159819249;159819249;159819249;159819249;159820275;159822849;159822849;159822849;159822849;159822849;159823208;159822849;159822849;159822849;159822849;159822849;159822849;159822849;159822849;159824395;159824308;159824308;159824308;159824394;159824391;159824308;159825323;159826404;159826404;159826404;159826404;159826404;159826404;159826404;159826404;159826404;159826404;159826404;159827945;159827960;159827945;159827822;159827894;159827864;159827945;159827945;159827938;159827913;159827894	+;+;+;+;+;+;+;+;+;+;+;+;+;+;+;+;+;+;+;+;+;+;+;+;+;+;+;+;+;+;+;+;+;+;+;+;+;+;+;+;+;+;+;+;+;+;+;+;+;+;+;+;+;+;+;+;+;+;+;+;+;+;+;+;+;+;+;+;+;+;+;+;+;+;+;+;+;+;+;+;+;+;+;+;+;+;+;+;+;+;+;+;+;+;+;+;+;+;+;+;+;+;+;+;+;+;+;+;+;+;+;+;+;+;+;+;+;+;+;+;+	2384	0	0	0	0	0	0	0	0
ENSMUSG00000083329.2	chr2	159820194	159820642	+	449	0	0	0	0	0	0	0	0
ENSMUSG00000086653.3	chr2;chr2;chr2;chr2;chr2;chr2;chr2;chr2;chr2;chr2;chr2;chr2;chr2;chr2;chr2;chr2	159858505;159858505;159858513;159858599;159867199;159867199;159867199;159867199;159868011;159868011;159868011;159868011;159868231;159882202;159894184;159895644	159858671;159858671;159858671;159858671;159867254;159867254;159867254;159867254;159868123;159868123;159868360;159868123;159868353;159882539;159894311;159896195	+;+;+;+;+;+;+;+;+;+;+;+;+;+;+;+	1591	0	0	0	0	0	0	0	0
ENSMUSG00000127196.1	chr2	160052700	160052995	+	296	0	0	0	0	0	0	0	0
ENSMUSG00000137708.1	chr2;chr2;chr2;chr2;chr2;chr2;chr2;chr2;chr2;chr2;chr2;chr2;chr2;chr2	160065942;160065942;160065942;160065942;160065942;160065943;160081412;160081412;160082306;160082306;160082551;160082551;160091349;160097118	160066330;160066330;160066330;160066330;160066330;160066330;160081465;160081465;160082498;160082548;160082588;160082576;160091712;160097232	-;-;-;-;-;-;-;-;-;-;-;-;-;-	1203	0	0	0	0	0	0	0	0
ENSMUSG00000137788.1	chr2;chr2	160082667;160084298	160083137;160084531	+;+	705	0	0	0	0	0	0	0	0
ENSMUSG00000137748.1	chr2;chr2	160090722;160092786	160091501;160093059	+;+	1054	0	0	0	0	0	0	0	0
ENSMUSG00000127321.1	chr2;chr2	160110181;160110755	160110418;160111030	+;+	514	0	0	0	0	0	0	0	0
ENSMUSG00000074623.5	chr2;chr2;chr2;chr2;chr2;chr2;chr2;chr2	160153313;160153664;160153781;160155409;160159905;160159905;160169016;160175823	160153987;160153987;160153987;160155536;160159935;160159935;160169414;160176082	-;-;-;-;-;-;-;-	1493	0	4	1	0	2	0	0	0
ENSMUSG00000120859.2	chr2;chr2;chr2	160204339;160209127;160209783	160205427;160209964;160209911	-;-;-	1927	0	0	0	0	0	0	0	0
ENSMUSG00000074622.5	chr2	160205623	160208985	-	3363	12	5	3	0	3	3	2	6
ENSMUSG00000127293.1	chr2;chr2;chr2	160209129;160209620;160211781	160209889;160210590;160212218	+;+;+	1900	0	0	0	0	0	0	0	0
ENSMUSG00000135442.1	chr2;chr2;chr2;chr2;chr2;chr2;chr2;chr2;chr2;chr2;chr2;chr2;chr2	160236402;160236448;160236452;160236452;160270799;160285153;160313043;160313204;160314752;160314752;160314752;160314752;160314752	160236622;160236622;160236622;160236622;160270987;160285293;160313755;160313367;160315104;160315104;160315083;160315104;160315104	+;+;+;+;+;+;+;+;+;+;+;+;+	1617	0	0	0	0	0	0	0	0
ENSMUSG00000078956.6	chr2;chr2;chr2;chr2;chr2;chr2;chr2;chr2;chr2;chr2;chr2;chr2;chr2;chr2;chr2;chr2;chr2;chr2;chr2;chr2;chr2;chr2;chr2;chr2;chr2;chr2;chr2;chr2;chr2;chr2;chr2;chr2;chr2;chr2;chr2;chr2;chr2;chr2;chr2;chr2;chr2;chr2;chr2;chr2;chr2;chr2;chr2;chr2;chr2;chr2;chr2;chr2;chr2;chr2;chr2;chr2;chr2;chr2;chr2;chr2;chr2;chr2;chr2;chr2;chr2;chr2;chr2;chr2;chr2;chr2;chr2;chr2;chr2;chr2;chr2;chr2;chr2;chr2;chr2;chr2;chr2;chr2;chr2;chr2;chr2;chr2;chr2;chr2;chr2;chr2;chr2;chr2;chr2;chr2;chr2;chr2;chr2;chr2;chr2;chr2;chr2;chr2;chr2;chr2;chr2;chr2;chr2;chr2;chr2;chr2;chr2;chr2;chr2;chr2;chr2;chr2;chr2;chr2;chr2;chr2;chr2;chr2;chr2;chr2;chr2;chr2;chr2;chr2;chr2;chr2;chr2;chr2;chr2;chr2;chr2;chr2;chr2;chr2;chr2;chr2;chr2;chr2;chr2;chr2;chr2;chr2;chr2;chr2;chr2;chr2;chr2;chr2;chr2;chr2;chr2;chr2;chr2;chr2;chr2;chr2;chr2;chr2;chr2;chr2;chr2;chr2;chr2;chr2	160262902;160262902;160321148;160321150;160326957;160328008;160328009;160328009;160328009;160328009;160328129;160328129;160328129;160328134;160328136;160328136;160328136;160328136;160328136;160328139;160328141;160328141;160328141;160328141;160328141;160328141;160328141;160328160;160328396;160328444;160328444;160333760;160333760;160333760;160333760;160333760;160333760;160333760;160333760;160340834;160340834;160343344;160343344;160343344;160343352;160343352;160343866;160343886;160343896;160343959;160344025;160344025;160344025;160344025;160344025;160344025;160344025;160344025;160344025;160344025;160344025;160344025;160344025;160344025;160344025;160344025;160344025;160344025;160344025;160344237;160344237;160344237;160344237;160344237;160344237;160344237;160344237;160344293;160344475;160344475;160344475;160344475;160346980;160346980;160346980;160346980;160346980;160346980;160346980;160346980;160347004;160347004;160347004;160355780;160357276;160357276;160357542;160357542;160357542;160357542;160357542;160357542;160357542;160357542;160357542;160357542;160357542;160357542;160357542;160357542;160357542;160360930;160360930;160360930;160361637;160361637;160361637;160361637;160361637;160361637;160362446;160362446;160362446;160362446;160362446;160362446;160362446;160362446;160362446;160362446;160362446;160362446;160362446;160362446;160362446;160362446;160362446;160362446;160362446;160362446;160362446;160409525;160409528;160409532;160410299;160414155;160416604;160416604;160416604;160416604;160416604;160416615;160416646;160419636;160420875;160420875;160420875;160420875;160420875;160422384;160422384;160447916;160458659;160461592;160461752;160461782;160461782;160498050	160263357;160263357;160321508;160321508;160327387;160328577;160328577;160328577;160328577;160328577;160328577;160328577;160328577;160328577;160328577;160328577;160328577;160328577;160328577;160328577;160328577;160328577;160328577;160328577;160328305;160328577;160328305;160328577;160328577;160328577;160328577;160333901;160333901;160333901;160333901;160333901;160333901;160333901;160333901;160341130;160341130;160343394;160343394;160343394;160343394;160344595;160344595;160344595;160344595;160344595;160344595;160344595;160344595;160344595;160344595;160344595;160344595;160344595;160344595;160344627;160344595;160344595;160344595;160344595;160344595;160344595;160344595;160344595;160344595;160344595;160344595;160344595;160344673;160344595;160344595;160344595;160344595;160344595;160344595;160344595;160344595;160344595;160347098;160347097;160347097;160347097;160347097;160347103;160347101;160347097;160347096;160347113;160347101;160355886;160357704;160357704;160357704;160357704;160357688;160357704;160357682;160357704;160357704;160357704;160357704;160357704;160357704;160357704;160357704;160357704;160357704;160361137;160361137;160361137;160361726;160361800;160361726;160361726;160361835;160361726;160362561;160362566;160362563;160362566;160362566;160362563;160362559;160362563;160362566;160362566;160362563;160362563;160362566;160362566;160362563;160362568;160362566;160362563;160362566;160362566;160362566;160410362;160410362;160410362;160410362;160414338;160416739;160416739;160416739;160416739;160416739;160416735;160416739;160419946;160421094;160421092;160421072;160421095;160421069;160422795;160422918;160449242;160458843;160461987;160461891;160461891;160462009;160498188	-;-;-;-;-;-;-;-;-;-;-;-;-;-;-;-;-;-;-;-;-;-;-;-;-;-;-;-;-;-;-;-;-;-;-;-;-;-;-;-;-;-;-;-;-;-;-;-;-;-;-;-;-;-;-;-;-;-;-;-;-;-;-;-;-;-;-;-;-;-;-;-;-;-;-;-;-;-;-;-;-;-;-;-;-;-;-;-;-;-;-;-;-;-;-;-;-;-;-;-;-;-;-;-;-;-;-;-;-;-;-;-;-;-;-;-;-;-;-;-;-;-;-;-;-;-;-;-;-;-;-;-;-;-;-;-;-;-;-;-;-;-;-;-;-;-;-;-;-;-;-;-;-;-;-;-;-;-;-;-;-;-;-;-;-;-;-;-	9081	1	0	2	0	3	0	0	0
ENSMUSG00000135650.1	chr2;chr2	160293673;160294318	160294024;160294604	+;+	639	0	0	0	0	0	0	0	0
ENSMUSG00000135534.1	chr2;chr2;chr2;chr2;chr2;chr2;chr2;chr2;chr2;chr2;chr2;chr2;chr2;chr2;chr2;chr2;chr2;chr2;chr2	160335901;160335912;160335917;160335917;160335923;160335929;160336822;160338272;160338272;160338272;160338275;160338275;160338275;160338944;160338944;160338954;160338954;160338954;160338954	160336072;160336202;160336072;160336202;160336202;160336202;160336934;160338333;160338333;160338333;160338333;160338333;160338333;160339118;160339118;160339118;160339118;160339118;160339118	+;+;+;+;+;+;+;+;+;+;+;+;+;+;+;+;+;+;+	652	0	0	0	0	0	0	0	0
ENSMUSG00000135572.1	chr2;chr2	160353203;160355655	160353333;160356130	+;+	607	0	0	0	0	0	0	0	0
ENSMUSG00000135680.1	chr2;chr2	160394124;160394591	160394394;160395008	+;+	689	0	0	0	0	0	0	0	0
ENSMUSG00000078955.5	chr2;chr2;chr2;chr2;chr2;chr2	160425226;160425318;160425318;160426791;160426791;160426791	160425530;160425404;160425457;160427113;160427113;160427121	+;+;+;+;+;+	636	0	0	0	0	0	0	0	0
ENSMUSG00002076125.1	chr2	160466388	160466512	+	125	0	0	0	0	0	0	0	0
ENSMUSG00000070544.7	chr2;chr2;chr2;chr2;chr2;chr2;chr2;chr2;chr2;chr2;chr2;chr2;chr2;chr2;chr2;chr2;chr2;chr2;chr2;chr2;chr2;chr2;chr2;chr2;chr2;chr2;chr2;chr2;chr2;chr2;chr2;chr2;chr2;chr2;chr2	160487808;160487900;160488528;160488528;160512020;160512053;160524571;160524571;160526368;160526368;160527589;160529568;160532197;160532197;160535616;160535616;160540044;160544063;160544622;160544622;160545492;160545492;160546703;160547097;160554565;160556001;160556966;160557633;160559307;160559389;160562499;160562499;160562847;160562847;160563372	160488182;160488182;160492027;160488552;160512122;160512122;160524694;160524694;160526871;160526423;160529663;160529663;160532272;160532272;160535636;160535722;160540159;160544422;160544743;160544743;160545599;160545614;160546890;160547241;160554708;160556186;160557034;160557747;160559434;160559434;160562593;160562593;160563304;160562996;160564684	+;+;+;+;+;+;+;+;+;+;+;+;+;+;+;+;+;+;+;+;+;+;+;+;+;+;+;+;+;+;+;+;+;+;+	10426	892	680	351	279	768	615	284	311
ENSMUSG00000135486.1	chr2;chr2;chr2;chr2;chr2;chr2;chr2;chr2;chr2;chr2;chr2;chr2;chr2;chr2;chr2	160549009;160549365;160549709;160564439;160564910;160565257;160571626;160572183;160572183;160572183;160572183;160572183;160572819;160572819;160572897	160549224;160549461;160550238;160565391;160565391;160565391;160571704;160572305;160572305;160573103;160572305;160573101;160573072;160573080;160573074	-;-;-;-;-;-;-;-;-;-;-;-;-;-;-	2796	3	2	1	8	8	1	2	1
ENSMUSG00000016933.18	chr2;chr2;chr2;chr2;chr2;chr2;chr2;chr2;chr2;chr2;chr2;chr2;chr2;chr2;chr2;chr2;chr2;chr2;chr2;chr2;chr2;chr2;chr2;chr2;chr2;chr2;chr2;chr2;chr2;chr2;chr2;chr2;chr2;chr2;chr2;chr2;chr2;chr2;chr2;chr2;chr2;chr2;chr2;chr2;chr2;chr2;chr2;chr2;chr2;chr2;chr2;chr2;chr2;chr2;chr2;chr2;chr2;chr2;chr2;chr2;chr2;chr2;chr2;chr2;chr2;chr2;chr2;chr2;chr2;chr2;chr2;chr2;chr2;chr2;chr2;chr2;chr2;chr2;chr2;chr2;chr2;chr2;chr2;chr2;chr2;chr2;chr2;chr2;chr2;chr2;chr2;chr2;chr2;chr2;chr2;chr2;chr2;chr2;chr2;chr2;chr2;chr2;chr2;chr2;chr2;chr2;chr2;chr2;chr2;chr2;chr2;chr2;chr2;chr2;chr2;chr2;chr2;chr2;chr2;chr2;chr2;chr2;chr2;chr2;chr2;chr2;chr2;chr2;chr2;chr2;chr2;chr2;chr2;chr2;chr2;chr2;chr2;chr2;chr2;chr2;chr2;chr2;chr2;chr2;chr2;chr2;chr2;chr2;chr2;chr2;chr2;chr2;chr2;chr2;chr2;chr2;chr2;chr2;chr2;chr2;chr2;chr2;chr2;chr2;chr2;chr2;chr2;chr2;chr2;chr2;chr2;chr2;chr2;chr2;chr2;chr2;chr2;chr2;chr2;chr2;chr2;chr2;chr2;chr2;chr2	160573220;160573230;160573619;160573638;160573638;160573653;160582907;160589695;160589695;160589695;160589695;160589695;160589954;160589954;160589954;160589954;160590202;160590202;160590202;160590202;160592883;160592883;160592883;160592883;160593063;160593063;160593063;160593063;160593356;160593356;160593356;160593356;160593553;160593553;160593553;160593553;160593704;160593704;160593704;160593704;160594008;160594008;160594008;160594008;160594215;160594215;160594215;160594215;160594374;160594374;160594374;160594374;160594407;160594472;160595105;160595105;160595105;160595105;160595105;160595105;160595362;160595362;160595362;160595362;160595362;160595362;160595563;160595563;160595563;160595563;160595563;160595563;160595744;160595744;160595744;160595744;160595744;160595744;160595987;160596205;160596205;160596205;160596205;160596205;160596205;160596467;160596483;160596483;160596483;160596483;160596483;160596483;160596483;160596492;160596681;160596681;160596681;160596681;160596681;160596681;160596681;160596681;160596681;160596826;160597661;160597661;160597661;160597661;160597661;160597661;160597661;160597661;160598461;160598461;160598461;160598461;160598461;160598461;160598461;160598461;160598790;160598790;160598790;160598790;160598790;160598790;160599134;160599134;160599134;160599134;160599134;160599134;160599134;160599892;160599892;160599892;160599892;160599892;160599892;160599892;160601343;160601374;160601374;160601374;160601374;160601374;160601602;160601602;160601602;160601602;160601602;160601903;160601903;160601903;160601903;160601903;160602038;160603000;160603000;160603000;160603000;160603000;160603000;160603225;160603225;160603225;160603225;160603225;160603480;160603480;160603480;160603480;160603480;160603480;160603656;160603659;160603659;160603659;160603659;160604014;160604014;160604014;160604014;160616448;160617270	160573264;160573264;160573953;160573953;160573953;160573953;160583060;160589847;160589847;160589808;160589847;160589847;160590047;160590047;160590047;160590047;160590249;160590249;160590249;160590249;160592967;160592967;160592967;160592967;160593146;160593146;160593146;160593146;160593390;160593390;160593390;160593390;160593625;160593625;160593625;160593625;160593805;160593805;160593805;160593805;160594126;160594126;160594126;160594126;160594300;160594300;160594300;160594300;160594494;160594494;160594494;160594494;160594494;160594494;160595273;160595273;160595273;160595273;160595273;160595273;160595484;160595484;160595484;160595484;160595484;160595489;160595664;160595664;160595664;160595664;160595664;160595664;160595931;160595931;160595931;160595931;160595931;160595931;160596405;160596405;160596405;160596405;160596405;160596405;160596405;160596602;160596602;160596602;160596602;160596602;160596602;160596602;160596602;160596602;160596861;160597089;160596784;160596861;160596861;160596861;160596861;160596861;160596861;160596861;160597738;160597738;160597738;160597738;160597738;160597738;160597738;160597738;160599067;160598564;160598564;160598564;160598564;160598564;160598564;160598564;160598886;160598886;160598886;160598886;160598886;160598886;160599203;160599203;160599203;160599203;160599203;160599203;160599203;160600049;160600827;160600049;160600049;160600049;160600049;160600049;160601367;160601470;160601470;160601470;160601470;160601470;160601826;160601826;160601826;160601826;160601826;160602051;160602051;160602051;160602051;160602051;160602051;160603114;160603386;160603114;160603114;160603114;160603114;160603386;160603386;160603386;160603386;160603386;160604137;160603568;160603568;160603568;160603568;160603568;160603843;160603843;160603843;160603843;160603843;160604075;160604426;160605206;160604422;160616507;160617680	+;+;+;+;+;+;+;+;+;+;+;+;+;+;+;+;+;+;+;+;+;+;+;+;+;+;+;+;+;+;+;+;+;+;+;+;+;+;+;+;+;+;+;+;+;+;+;+;+;+;+;+;+;+;+;+;+;+;+;+;+;+;+;+;+;+;+;+;+;+;+;+;+;+;+;+;+;+;+;+;+;+;+;+;+;+;+;+;+;+;+;+;+;+;+;+;+;+;+;+;+;+;+;+;+;+;+;+;+;+;+;+;+;+;+;+;+;+;+;+;+;+;+;+;+;+;+;+;+;+;+;+;+;+;+;+;+;+;+;+;+;+;+;+;+;+;+;+;+;+;+;+;+;+;+;+;+;+;+;+;+;+;+;+;+;+;+;+;+;+;+;+;+;+;+;+;+;+;+;+;+;+;+;+;+	7857	316	266	115	98	316	259	99	110
ENSMUSG00000098889.2	chr2;chr2;chr2;chr2	160585847;160587844;160589684;160593697	160586374;160588004;160589840;160593829	-;-;-;-	979	0	0	0	2	0	0	0	0
ENSMUSG00000035877.18	chr2;chr2;chr2;chr2;chr2;chr2;chr2;chr2;chr2;chr2;chr2;chr2;chr2;chr2;chr2;chr2;chr2;chr2;chr2;chr2	160590628;160607105;160607702;160612367;160621321;160621321;160621321;160623824;160623861;160674217;160674217;160674217;160674217;160674217;160701388;160714350;160714711;160714711;160714711;160714711	160593829;160613545;160613545;160613545;160624299;160624299;160624299;160624299;160624299;160674338;160674338;160674338;160674338;160674338;160701551;160714492;160714910;160714910;160714749;160714918	-;-;-;-;-;-;-;-;-;-;-;-;-;-;-;-;-;-;-;-	13259	77	61	36	34	64	77	27	26
ENSMUSG00000134283.1	chr2;chr2	160595646;160596168	160595881;160596262	-;-	331	0	0	0	0	0	0	0	0
ENSMUSG00000085303.5	chr2;chr2;chr2;chr2;chr2	160682756;160683161;160687524;160716284;160729050	160683456;160683456;160687703;160716368;160729948	-;-;-;-;-	1865	0	0	0	0	0	0	0	0
ENSMUSG00000081854.2	chr2	160687533	160688390	+	858	0	0	0	0	0	0	0	0
ENSMUSG00000127788.1	chr2;chr2;chr2;chr2;chr2;chr2;chr2;chr2;chr2;chr2;chr2;chr2;chr2;chr2;chr2	160708172;160711405;160714102;160715142;160716567;160716567;160716567;160716569;160716948;160716948;160716948;160719667;160719667;160719667;160719667	160708238;160711588;160714130;160715238;160716678;160716678;160716678;160717351;160717351;160717351;160717351;160719886;160719890;160719946;160719886	+;+;+;+;+;+;+;+;+;+;+;+;+;+;+	1442	0	0	0	0	0	0	0	0
ENSMUSG00000027412.13	chr2;chr2;chr2;chr2;chr2;chr2;chr2;chr2;chr2;chr2;chr2;chr2;chr2;chr2;chr2;chr2;chr2;chr2;chr2;chr2;chr2;chr2;chr2;chr2;chr2;chr2;chr2;chr2;chr2;chr2;chr2;chr2;chr2;chr2;chr2;chr2;chr2;chr2;chr2;chr2;chr2;chr2;chr2;chr2;chr2;chr2;chr2;chr2;chr2;chr2;chr2;chr2;chr2;chr2;chr2;chr2;chr2;chr2;chr2;chr2;chr2;chr2;chr2;chr2;chr2;chr2;chr2;chr2;chr2;chr2;chr2;chr2;chr2;chr2;chr2;chr2;chr2;chr2;chr2;chr2;chr2;chr2;chr2	160722590;160730028;160730028;160730091;160733916;160733916;160733916;160733916;160735914;160735914;160735914;160735914;160737243;160737243;160737243;160737243;160737671;160737671;160737671;160737671;160738670;160738670;160738670;160738670;160738935;160738935;160738935;160738935;160740550;160740550;160740550;160740550;160740789;160740789;160740789;160740789;160741490;160741490;160741490;160741490;160741680;160741680;160741680;160741680;160743469;160743548;160743578;160743578;160743753;160743753;160743753;160743753;160743753;160744483;160744483;160744483;160744483;160744483;160745523;160745523;160745523;160745523;160745523;160745844;160745844;160745844;160745844;160746403;160746403;160746403;160746403;160746720;160746720;160746720;160746720;160746923;160746923;160746923;160746923;160747178;160747178;160747178;160747178	160722716;160730137;160730137;160730137;160734308;160734308;160734308;160734308;160736009;160736009;160736009;160736009;160737493;160737493;160737493;160737493;160737751;160737751;160737751;160737751;160738790;160738790;160738790;160738790;160739286;160739286;160739286;160739286;160740649;160740649;160740649;160740649;160740949;160740949;160740949;160740949;160741583;160741583;160741583;160741583;160741749;160741749;160741749;160741749;160743670;160743670;160743670;160743670;160743796;160743796;160743796;160743796;160743796;160744621;160744621;160744621;160744621;160744621;160745657;160745671;160745671;160745671;160745671;160745930;160745930;160745930;160745930;160746555;160746555;160746555;160746555;160746834;160746834;160746834;160746834;160747026;160747026;160747026;160747026;160747712;160747922;160747922;160747917	+;+;+;+;+;+;+;+;+;+;+;+;+;+;+;+;+;+;+;+;+;+;+;+;+;+;+;+;+;+;+;+;+;+;+;+;+;+;+;+;+;+;+;+;+;+;+;+;+;+;+;+;+;+;+;+;+;+;+;+;+;+;+;+;+;+;+;+;+;+;+;+;+;+;+;+;+;+;+;+;+;+;+	3694	2	0	1	0	0	0	0	0
ENSMUSG00000050700.12	chr2;chr2;chr2;chr2;chr2;chr2;chr2;chr2	160748357;160748358;160751527;160751527;160752662;160752662;160753928;160753928	160751095;160751236;160751750;160751750;160752784;160752784;160754237;160754248	-;-;-;-;-;-;-;-	3548	0	0	0	0	0	0	0	0
ENSMUSG00000134857.1	chr2;chr2;chr2;chr2;chr2;chr2;chr2	160754413;160754488;160764889;160764889;160765093;160765598;160766126	160754591;160754591;160765160;160764972;160765316;160765683;160766393	+;+;+;+;+;+;+	961	0	0	0	0	0	0	0	0
ENSMUSG00000087147.2	chr2;chr2;chr2	160767461;160768085;160768504	160768009;160768268;160768568	-;-;-	798	0	0	0	0	0	0	0	0
ENSMUSG00000057133.15	chr2;chr2;chr2;chr2;chr2;chr2;chr2;chr2;chr2;chr2;chr2;chr2;chr2;chr2;chr2;chr2;chr2;chr2;chr2;chr2;chr2;chr2;chr2;chr2;chr2;chr2;chr2;chr2;chr2;chr2;chr2;chr2;chr2;chr2;chr2;chr2;chr2;chr2;chr2;chr2;chr2;chr2;chr2;chr2;chr2;chr2;chr2;chr2;chr2;chr2;chr2;chr2;chr2;chr2;chr2;chr2;chr2;chr2;chr2;chr2;chr2;chr2;chr2;chr2;chr2;chr2;chr2;chr2;chr2;chr2;chr2;chr2;chr2;chr2;chr2;chr2;chr2;chr2;chr2;chr2;chr2;chr2;chr2;chr2;chr2;chr2;chr2;chr2;chr2;chr2;chr2;chr2;chr2;chr2;chr2;chr2;chr2;chr2;chr2;chr2;chr2;chr2;chr2	160788898;160798003;160798956;160801863;160801897;160801984;160803194;160803194;160803194;160803783;160803783;160806678;160807089;160809708;160811259;160812066;160819379;160821289;160822402;160823495;160824544;160824978;160825104;160825583;160825583;160826378;160826378;160826378;160830177;160830177;160832165;160832165;160833738;160834035;160834035;160849954;160850275;160850275;160850275;160854942;160854942;160854942;160856004;160856004;160856004;160856012;160859096;160859096;160859096;160859096;160859946;160859946;160859946;160859946;160861372;160861372;160861372;160862887;160862887;160862887;160867806;160867859;160867859;160867859;160868169;160868169;160868169;160868169;160871098;160871098;160871098;160871098;160871759;160871823;160871823;160871823;160872667;160872667;160872667;160872667;160876951;160881114;160881114;160881114;160881114;160883905;160883905;160883905;160883905;160883905;160894308;160894308;160894308;160894308;160894308;160901839;160901839;160901839;160901839;160950909;160950909;160950909;160950909	160792107;160798122;160799147;160802349;160802349;160802349;160803400;160803400;160803441;160803934;160803934;160806716;160808660;160809916;160811475;160812126;160819439;160821418;160825782;160823598;160824633;160825137;160825137;160825782;160825782;160826580;160826966;160826580;160830287;160830287;160832344;160832344;160834199;160834199;160834199;160850470;160850413;160850470;160850470;160855152;160855152;160855152;160856259;160856259;160856259;160856259;160859239;160859239;160859239;160859239;160860169;160860122;160860122;160860122;160861615;160861615;160861615;160863008;160863008;160863008;160867993;160867993;160867993;160867993;160868255;160868255;160868255;160868255;160871468;160871215;160871215;160871215;160871881;160871881;160871881;160871881;160872729;160872729;160872729;160872729;160881263;160881263;160881263;160881263;160881263;160884052;160884052;160884052;160884049;160884052;160894825;160894498;160894825;160894825;160894825;160901894;160901894;160901894;160901894;160950924;160950995;160950942;160950942	-;-;-;-;-;-;-;-;-;-;-;-;-;-;-;-;-;-;-;-;-;-;-;-;-;-;-;-;-;-;-;-;-;-;-;-;-;-;-;-;-;-;-;-;-;-;-;-;-;-;-;-;-;-;-;-;-;-;-;-;-;-;-;-;-;-;-;-;-;-;-;-;-;-;-;-;-;-;-;-;-;-;-;-;-;-;-;-;-;-;-;-;-;-;-;-;-;-;-;-;-;-;-	19093	192	209	92	58	201	153	88	63
ENSMUSG00000077795.3	chr2	160838697	160838821	+	125	2	0	0	0	0	0	0	0
ENSMUSG00000134290.1	chr2;chr2;chr2	160846550;160866173;160888356	160846892;160866237;160888522	+;+;+	575	0	0	0	3	0	0	0	0
ENSMUSG00000109780.3	chr2;chr2;chr2;chr2;chr2;chr2;chr2;chr2;chr2;chr2;chr2;chr2;chr2;chr2;chr2;chr2	160951274;160951282;160951283;160951297;160951340;160951362;160952460;160954024;160954024;160954024;160954024;160955594;160955608;160955608;160955608;160963049	160951748;160951748;160951748;160951748;160951748;160951748;160952567;160954317;160954239;160954239;160954239;160956355;160956778;160956782;160956782;160963313	+;+;+;+;+;+;+;+;+;+;+;+;+;+;+;+	2331	1	1	7	1	0	0	2	1
ENSMUSG00000125054.1	chr2;chr2	160990204;160995294	160990352;160996218	+;+	1074	0	0	0	0	0	0	0	0
ENSMUSG00000143288.1	chr2;chr2	160996382;161003872	160996488;161004539	+;+	775	0	0	0	0	0	0	0	0
ENSMUSG00000067745.5	chr2;chr2;chr2	161020984;161023711;161056634	161021125;161023876;161058497	+;+;+	2172	0	0	0	0	0	0	0	0
ENSMUSG00000085469.2	chr2;chr2	161048609;161048956	161048738;161049200	-;-	375	0	0	0	0	0	0	0	0
ENSMUSG00000139057.1	chr2;chr2	161073773;161128876	161074329;161130160	+;+	1842	0	0	0	0	0	0	0	0
ENSMUSG00000139098.1	chr2;chr2;chr2	161096155;161104020;161108506	161097233;161104096;161108743	-;-;-	1394	0	0	0	1	0	0	0	0
ENSMUSG00000081099.3	chr2	161096376	161097377	-	1002	1	0	0	0	1	0	0	0
ENSMUSG00000081151.2	chr2	161129140	161129589	+	450	0	0	0	0	0	0	0	0
ENSMUSG00000127540.1	chr2;chr2;chr2	161146500;161147927;161150733	161146691;161148159;161150864	-;-;-	557	0	0	0	0	0	0	0	0
ENSMUSG00000087031.2	chr2;chr2	161173234;161173935	161173258;161174173	+;+	264	0	0	0	0	0	0	0	0
ENSMUSG00000143233.1	chr2;chr2;chr2;chr2	161173615;161173641;161174412;161174575	161174048;161174048;161174641;161174658	-;-;-;-	681	0	0	0	0	0	0	0	0
ENSMUSG00000143151.1	chr2;chr2;chr2;chr2;chr2;chr2;chr2;chr2;chr2;chr2;chr2;chr2;chr2;chr2;chr2;chr2;chr2;chr2;chr2;chr2;chr2;chr2;chr2;chr2;chr2;chr2;chr2;chr2;chr2;chr2;chr2;chr2;chr2;chr2;chr2;chr2;chr2;chr2;chr2;chr2;chr2;chr2;chr2;chr2;chr2;chr2;chr2;chr2;chr2;chr2;chr2;chr2	161174642;161174642;161174652;161174653;161174657;161174659;161174659;161174659;161174659;161174659;161174662;161174669;161174700;161180405;161180405;161183554;161183574;161183617;161188678;161188678;161188678;161188678;161188678;161188678;161188678;161188678;161188678;161188678;161188678;161233125;161241277;161241277;161241277;161241277;161241277;161245002;161245002;161245002;161258497;161261817;161261817;161261820;161261820;161261820;161261820;161261820;161261820;161261820;161261820;161261820;161261820;161261820	161174723;161174723;161174723;161174723;161174723;161174723;161174723;161174799;161174723;161174799;161174723;161174799;161174799;161180670;161180673;161183784;161183784;161183784;161188733;161188733;161188782;161188733;161188733;161188733;161188782;161188733;161188733;161188782;161188733;161233250;161242350;161241465;161241465;161242338;161241593;161245118;161245118;161245118;161258552;161262090;161262090;161262084;161262084;161262084;161262090;161262090;161262090;161262095;161262090;161262090;161262090;161262090	+;+;+;+;+;+;+;+;+;+;+;+;+;+;+;+;+;+;+;+;+;+;+;+;+;+;+;+;+;+;+;+;+;+;+;+;+;+;+;+;+;+;+;+;+;+;+;+;+;+;+;+	2415	0	0	0	0	0	0	0	0
ENSMUSG00000143192.1	chr2;chr2;chr2;chr2;chr2;chr2	161229325;161229325;161229329;161229900;161229906;161230846	161229639;161229639;161229639;161230019;161230021;161230950	-;-;-;-;-;-	542	0	0	0	0	0	0	0	0
ENSMUSG00000136701.1	chr2;chr2;chr2;chr2;chr2;chr2;chr2;chr2	161279156;161279201;161279207;161279457;161279681;161280090;161280090;161280090	161279508;161279508;161279345;161279508;161279920;161280223;161280224;161280224	+;+;+;+;+;+;+;+	728	0	0	0	0	0	0	0	0
ENSMUSG00000083374.2	chr2	161324483	161324958	-	476	0	0	0	0	0	0	0	0
ENSMUSG00000100943.2	chr2	161355610	161355932	-	323	0	0	0	0	0	0	0	0
ENSMUSG00000053141.17	chr2;chr2;chr2;chr2;chr2;chr2;chr2;chr2;chr2;chr2;chr2;chr2;chr2;chr2;chr2;chr2;chr2;chr2;chr2;chr2;chr2;chr2;chr2;chr2;chr2;chr2;chr2;chr2;chr2;chr2;chr2;chr2;chr2;chr2;chr2;chr2;chr2;chr2;chr2;chr2;chr2;chr2;chr2;chr2;chr2;chr2;chr2;chr2;chr2;chr2;chr2;chr2;chr2;chr2;chr2;chr2;chr2;chr2;chr2;chr2;chr2;chr2;chr2;chr2;chr2;chr2;chr2;chr2;chr2;chr2;chr2;chr2;chr2;chr2;chr2;chr2;chr2;chr2;chr2;chr2;chr2;chr2;chr2;chr2;chr2;chr2;chr2;chr2;chr2;chr2;chr2;chr2;chr2;chr2;chr2;chr2;chr2;chr2;chr2;chr2;chr2;chr2;chr2;chr2;chr2;chr2;chr2;chr2;chr2;chr2;chr2;chr2;chr2;chr2;chr2;chr2;chr2;chr2;chr2;chr2;chr2;chr2;chr2;chr2;chr2;chr2;chr2;chr2;chr2	161363910;161363910;161368277;161369429;161372357;161372357;161372357;161372357;161375401;161375401;161375401;161375401;161376389;161376389;161376389;161376389;161389204;161389204;161389204;161389204;161393667;161393667;161393667;161393667;161395650;161395650;161395650;161395650;161397334;161397334;161397334;161397334;161400740;161400740;161400740;161400740;161402089;161402089;161402089;161402089;161402849;161406547;161406547;161406547;161406547;161408045;161408045;161408045;161408045;161417646;161417646;161417646;161417646;161429467;161429467;161429467;161429467;161449178;161449178;161449178;161449178;161498062;161498062;161498062;161498062;161528989;161539894;161539894;161539894;161539894;161539929;161560275;161574799;161574799;161574799;161574799;161574799;161608144;161608144;161608144;161608144;161608144;161641880;161652470;161652470;161652470;161652470;161653855;161653855;161653855;161653855;161743368;161743368;161743368;161743368;161769402;161769402;161769402;161769402;161853935;161977132;161977132;161977132;161977132;161977132;162079927;162079927;162079927;162079927;162095673;162095673;162095673;162095673;162109908;162109908;162109908;162109908;162119968;162119968;162119968;162119968;162204821;162204821;162204821;162204821;162502720;162502720;162502720;162502720	161371489;161371489;161371489;161371489;161372492;161372492;161372492;161372492;161375564;161375564;161375564;161375564;161376514;161376514;161376514;161376514;161389335;161389335;161389335;161389335;161393840;161393840;161393840;161393840;161395799;161395799;161395799;161395799;161397469;161397469;161397469;161397469;161400894;161400894;161400894;161400894;161402205;161402205;161402205;161402205;161402908;161406644;161406644;161406644;161406644;161408081;161408081;161408081;161408081;161417722;161417722;161417722;161417722;161429554;161429554;161429554;161429554;161449368;161449368;161449368;161449368;161498210;161498210;161498210;161498210;161529018;161540029;161540029;161540029;161540029;161540029;161560331;161574835;161574835;161574835;161574835;161574835;161608417;161608417;161608417;161608417;161608417;161642075;161652572;161652572;161652572;161652572;161654056;161654056;161654056;161654056;161743477;161743477;161743477;161743477;161769698;161769698;161769698;161769698;161854120;161977371;161977425;161977425;161977425;161977425;162080101;162080101;162080101;162080101;162095788;162095788;162095788;162095788;162109989;162109989;162109989;162109989;162120239;162120239;162120239;162120239;162204946;162204946;162204946;162204946;162503067;162503014;162503067;162503067	-;-;-;-;-;-;-;-;-;-;-;-;-;-;-;-;-;-;-;-;-;-;-;-;-;-;-;-;-;-;-;-;-;-;-;-;-;-;-;-;-;-;-;-;-;-;-;-;-;-;-;-;-;-;-;-;-;-;-;-;-;-;-;-;-;-;-;-;-;-;-;-;-;-;-;-;-;-;-;-;-;-;-;-;-;-;-;-;-;-;-;-;-;-;-;-;-;-;-;-;-;-;-;-;-;-;-;-;-;-;-;-;-;-;-;-;-;-;-;-;-;-;-;-;-;-;-;-;-	12611	0	0	0	0	0	0	0	0
ENSMUSG00000137683.1	chr2;chr2;chr2	161596624;161596979;161597242	161596754;161597032;161597724	+;+;+	668	0	0	0	0	0	0	0	0
ENSMUSG00000133393.1	chr2;chr2	161835360;161836769	161835442;161836982	+;+	297	0	0	0	0	0	0	0	0
ENSMUSG00000133060.1	chr2;chr2;chr2;chr2;chr2	162007647;162007979;162007988;162008251;162008251	162007763;162008041;162008041;162008731;162008734	+;+;+;+;+	664	0	0	0	0	0	0	0	0
ENSMUSG00000133016.1	chr2;chr2;chr2;chr2;chr2;chr2;chr2;chr2	162030441;162030445;162030468;162030495;162031221;162031225;162031253;162056923	162030594;162030594;162030594;162030594;162031577;162031574;162031616;162057955	+;+;+;+;+;+;+;+	1583	0	0	0	0	0	0	0	0
ENSMUSG00000084919.2	chr2;chr2;chr2	162232733;162233219;162235363	162232758;162233319;162235865	+;+;+	630	0	0	0	0	0	0	0	0
ENSMUSG00000054457.8	chr2;chr2;chr2;chr2;chr2;chr2;chr2;chr2;chr2;chr2;chr2;chr2;chr2;chr2;chr2;chr2;chr2;chr2;chr2;chr2;chr2;chr2;chr2;chr2;chr2;chr2;chr2;chr2;chr2;chr2;chr2;chr2;chr2;chr2;chr2;chr2;chr2;chr2;chr2;chr2;chr2;chr2;chr2;chr2;chr2	162501143;162503083;162503146;162503149;162503152;162503153;162503167;162503176;162503176;162503176;162503176;162503190;162503192;162503236;162503641;162507729;162507729;162507729;162507729;162507729;162507729;162507729;162507729;162508309;162508309;162508309;162508309;162508309;162508309;162508309;162508309;162508309;162508309;162508309;162508309;162508773;162508773;162508777;162515592;162515592;162515592;162515592;162515592;162522332;162522332	162501243;162503346;162503346;162503346;162503346;162503346;162503346;162503346;162503346;162503346;162503392;162503346;162503346;162503392;162503716;162507944;162507944;162507944;162507944;162507944;162507944;162507944;162507944;162508583;162509029;162508583;162508583;162508583;162508583;162509056;162508583;162508583;162508583;162509031;162509408;162509031;162509031;162509031;162516048;162517125;162516049;162517125;162517125;162522601;162522610	+;+;+;+;+;+;+;+;+;+;+;+;+;+;+;+;+;+;+;+;+;+;+;+;+;+;+;+;+;+;+;+;+;+;+;+;+;+;+;+;+;+;+;+;+	3616	0	0	0	0	0	0	0	0
ENSMUSG00000087536.2	chr2;chr2	162521375;162522332	162521936;162522449	+;+	680	0	0	0	0	0	0	0	0
ENSMUSG00000077143.3	chr2	162599229	162599354	+	126	0	0	0	0	0	0	0	0
ENSMUSG00000141694.1	chr2;chr2;chr2;chr2;chr2;chr2;chr2;chr2;chr2;chr2;chr2	162605113;162607060;162613780;162633359;162633668;162633839;162636496;162636496;162638491;162638491;162638491	162605892;162607116;162613886;162634138;162634138;162634138;162636627;162636792;162638611;162638557;162638540	-;-;-;-;-;-;-;-;-;-;-	2142	0	0	0	0	0	0	0	0
ENSMUSG00000082296.2	chr2	162647510	162647842	+	333	0	0	0	0	0	0	0	0
ENSMUSG00002076506.1	chr2	162658231	162658388	-	158	0	0	0	0	0	0	0	0
ENSMUSG00000086030.2	chr2;chr2	162708999;162710051	162709182;162710114	-;-	248	0	0	0	0	0	0	0	0
ENSMUSG00000083567.4	chr2	162740814	162741443	-	630	2	2	7	5	4	4	3	4
ENSMUSG00000125816.1	chr2;chr2;chr2;chr2;chr2;chr2;chr2;chr2;chr2;chr2;chr2;chr2	162741047;162760075;162760989;162760991;162760991;162760992;162761224;162761491;162761644;162761644;162764985;162764985	162741837;162760152;162761370;162761523;162761514;162761523;162761523;162761756;162761756;162761756;162765063;162765227	-;-;-;-;-;-;-;-;-;-;-;-	1880	16	11	19	19	2	3	10	11
ENSMUSG00000082514.2	chr2	162749844	162750533	+	690	0	0	0	0	0	0	0	0
ENSMUSG00000125137.1	chr2;chr2	162772097;162772630	162772276;162773098	-;-	649	0	1	0	0	0	0	0	0
ENSMUSG00000016921.15	chr2;chr2;chr2;chr2;chr2;chr2;chr2;chr2;chr2;chr2;chr2;chr2;chr2;chr2;chr2;chr2;chr2;chr2;chr2;chr2;chr2;chr2	162773448;162773448;162773482;162773581;162773914;162773914;162773914;162773914;162774735;162774735;162775346;162775346;162775346;162775574;162775574;162775574;162776148;162776148;162776148;162776332;162776332;162776332	162773697;162773697;162773697;162773697;162774062;162774062;162774062;162775470;162774899;162775002;162775429;162775470;162775470;162775782;162775782;162775782;162776231;162776231;162776231;162776946;162779041;162777128	+;+;+;+;+;+;+;+;+;+;+;+;+;+;+;+;+;+;+;+;+;+	4810	2248	1959	1746	2213	2012	1752	1861	1762
ENSMUSG00000035576.14	chr2;chr2;chr2;chr2;chr2;chr2;chr2;chr2;chr2;chr2;chr2;chr2;chr2;chr2;chr2;chr2;chr2;chr2;chr2;chr2;chr2;chr2;chr2;chr2;chr2;chr2;chr2;chr2;chr2;chr2;chr2;chr2;chr2;chr2;chr2;chr2;chr2;chr2;chr2;chr2;chr2;chr2;chr2;chr2;chr2;chr2;chr2;chr2;chr2;chr2;chr2;chr2;chr2;chr2;chr2;chr2;chr2;chr2;chr2;chr2;chr2;chr2;chr2;chr2;chr2;chr2;chr2	162785392;162785394;162785395;162785395;162785420;162786348;162786348;162786348;162788002;162789099;162789099;162789099;162789099;162789099;162789600;162789600;162789600;162789728;162789925;162789925;162790078;162790078;162790078;162790078;162790401;162790401;162790401;162790401;162790401;162790690;162790690;162790690;162790690;162790690;162790690;162791378;162791378;162791378;162791378;162801436;162801443;162801940;162802001;162802867;162802867;162803323;162803323;162806347;162806347;162806922;162806922;162807689;162807689;162807918;162807918;162808466;162808466;162808906;162809172;162809172;162809477;162809477;162812082;162812082;162813086;162813086;162816308	162785460;162785460;162785455;162785455;162785460;162786513;162786513;162786513;162788136;162789165;162789244;162789244;162789244;162789244;162789814;162789814;162789814;162789814;162790192;162790192;162790192;162790192;162790192;162790192;162790548;162790548;162790548;162790548;162790548;162790807;162790807;162790807;162790807;162790807;162790807;162791459;162791459;162791459;162791459;162801524;162801524;162802105;162802105;162803002;162803002;162803414;162803414;162806498;162806498;162806998;162806998;162807774;162807774;162808028;162808028;162808580;162809005;162809005;162809369;162809369;162809526;162809526;162812239;162812239;162813148;162813941;162816442	+;+;+;+;+;+;+;+;+;+;+;+;+;+;+;+;+;+;+;+;+;+;+;+;+;+;+;+;+;+;+;+;+;+;+;+;+;+;+;+;+;+;+;+;+;+;+;+;+;+;+;+;+;+;+;+;+;+;+;+;+;+;+;+;+;+;+	4193	0	0	0	0	0	0	0	0
ENSMUSG00000080962.2	chr2	162824175	162825181	-	1007	0	0	0	0	0	0	0	0
ENSMUSG00000017868.17	chr2;chr2;chr2;chr2;chr2;chr2;chr2;chr2;chr2;chr2;chr2;chr2;chr2;chr2;chr2;chr2;chr2;chr2;chr2;chr2;chr2;chr2;chr2;chr2;chr2;chr2;chr2;chr2;chr2;chr2;chr2	162829250;162829422;162833335;162833335;162834861;162834861;162835810;162835810;162836385;162836385;162836590;162836590;162837607;162837607;162839754;162839754;162840032;162840150;162840150;162841102;162845192;162845192;162845192;162846067;162846067;162846067;162848714;162848714;162848714;162854830;162854830	162829515;162830116;162833580;162833580;162834920;162834920;162835859;162835859;162836442;162836442;162836673;162836673;162837738;162837738;162839866;162839866;162840186;162840186;162840186;162841188;162845287;162845287;162845287;162846222;162846222;162846222;162848753;162848803;162848803;162856046;162856047	+;+;+;+;+;+;+;+;+;+;+;+;+;+;+;+;+;+;+;+;+;+;+;+;+;+;+;+;+;+;+	3412	0	0	0	0	0	0	0	0
ENSMUSG00000017858.13	chr2;chr2;chr2;chr2;chr2;chr2;chr2;chr2;chr2;chr2;chr2;chr2;chr2;chr2;chr2;chr2;chr2;chr2;chr2;chr2;chr2;chr2;chr2;chr2;chr2;chr2;chr2;chr2;chr2	162859274;162859411;162859439;162864295;162864295;162864295;162864363;162865270;162865270;162865270;162865270;162867251;162867251;162867251;162867808;162867808;162867808;162869951;162869951;162869951;162871655;162871655;162873101;162873101;162875155;162878479;162882547;162884611;162887123	162859453;162859576;162859453;162864419;162864419;162864419;162864419;162865357;162865461;162865357;162865357;162867380;162867380;162867380;162867883;162867883;162867883;162870349;162870022;162870022;162871781;162871781;162873190;162873190;162875223;162878633;162882634;162884719;162888061	+;+;+;+;+;+;+;+;+;+;+;+;+;+;+;+;+;+;+;+;+;+;+;+;+;+;+;+;+	2802	608	407	813	847	546	457	647	614
ENSMUSG00000135167.1	chr2	162896062	162896334	-	273	0	0	1	0	0	0	0	0
ENSMUSG00000017861.12	chr2;chr2;chr2;chr2;chr2;chr2;chr2;chr2;chr2;chr2;chr2;chr2;chr2;chr2;chr2;chr2;chr2;chr2;chr2;chr2;chr2;chr2;chr2;chr2;chr2;chr2;chr2;chr2;chr2;chr2;chr2	162896607;162901269;162901421;162903444;162903444;162904377;162904377;162906200;162906200;162910076;162910132;162914544;162914544;162916302;162916665;162917073;162917556;162917556;162917839;162919707;162919707;162919707;162921514;162921514;162921514;162922638;162922638;162922638;162924470;162924470;162925086	162896768;162901514;162901514;162903515;162903515;162904469;162904469;162906394;162906420;162910235;162910235;162915063;162914834;162916724;162916724;162917695;162917695;162917695;162917955;162919809;162919809;162919809;162921627;162921627;162921627;162922699;162922742;162922742;162924619;162924619;162926608	+;+;+;+;+;+;+;+;+;+;+;+;+;+;+;+;+;+;+;+;+;+;+;+;+;+;+;+;+;+;+	4632	64	65	49	74	78	108	66	34
ENSMUSG00000099091.3	chr2	162910010	162910075	+	66	0	0	0	0	0	0	0	0
ENSMUSG00000138594.1	chr2;chr2;chr2	162914876;162931348;162931459	162915162;162931561;162931552	-;-;-	501	0	0	0	1	0	0	0	0
ENSMUSG00000070708.6	chr2	162928954	162929775	-	822	0	0	0	0	0	0	0	0
ENSMUSG00002076785.1	chr2	162934819	162934943	+	125	0	0	0	0	0	0	0	0
ENSMUSG00000127948.1	chr2;chr2;chr2;chr2;chr2	162962531;162962531;162965397;162974238;162985317	162963290;162963290;162965564;162974341;162985502	-;-;-;-;-	1218	0	0	0	0	0	0	0	0
ENSMUSG00000086152.4	chr2;chr2;chr2;chr2;chr2;chr2;chr2;chr2;chr2;chr2;chr2;chr2;chr2;chr2;chr2;chr2;chr2;chr2;chr2;chr2;chr2;chr2;chr2;chr2;chr2;chr2;chr2;chr2;chr2;chr2;chr2;chr2;chr2;chr2;chr2;chr2;chr2;chr2;chr2;chr2;chr2;chr2;chr2;chr2	162964521;162964521;162964526;162964559;162964572;162964585;162964585;162964585;162964585;162964590;162964592;162964599;162965592;162965636;162967145;162968859;162974880;162975055;162982491;162982756;162982756;162982756;162982756;162982756;162982756;162982756;162982756;162982756;162982756;162983052;162983052;162985389;162985389;162985389;162985389;162985389;162985389;162985389;162985389;162985389;162985389;162985389;162985389;162985474	162964698;162964698;162964698;162964698;162964698;162964698;162964698;162964698;162964698;162964698;162964698;162964698;162965726;162965726;162967253;162968999;162975095;162975196;162982591;162982945;162983124;162983124;162983124;162983124;162983124;162982945;162985006;162983124;162982890;162983124;162983124;162986188;162986185;162986185;162986188;162986188;162986188;162986188;162986185;162986185;162986190;162988273;162986201;162985879	+;+;+;+;+;+;+;+;+;+;+;+;+;+;+;+;+;+;+;+;+;+;+;+;+;+;+;+;+;+;+;+;+;+;+;+;+;+;+;+;+;+;+;+	6117	0	0	0	1	0	0	0	0
ENSMUSG00000086036.2	chr2;chr2	162994815;162997809	162994892;162998026	-;-	296	0	0	0	0	0	0	0	0
ENSMUSG00000074607.12	chr2;chr2;chr2;chr2;chr2;chr2;chr2;chr2;chr2;chr2;chr2;chr2;chr2;chr2;chr2;chr2;chr2;chr2;chr2;chr2;chr2;chr2;chr2;chr2;chr2;chr2;chr2;chr2;chr2;chr2;chr2;chr2;chr2	163045045;163046473;163067283;163067374;163089687;163089687;163089687;163089687;163117889;163117889;163117889;163117889;163156242;163156242;163156242;163157715;163157715;163157715;163161482;163161482;163161482;163162218;163162218;163162218;163162298;163163341;163163341;163163341;163163341;163164664;163164664;163164864;163164864	163045182;163046701;163067507;163067507;163089752;163089752;163089752;163089752;163118134;163118134;163118018;163118134;163156481;163156481;163156481;163157942;163157942;163157942;163161562;163161562;163161562;163162610;163162610;163162610;163162610;163163468;163163468;163163468;163163468;163165222;163166090;163165022;163165022	+;+;+;+;+;+;+;+;+;+;+;+;+;+;+;+;+;+;+;+;+;+;+;+;+;+;+;+;+;+;+;+;+	3401	0	0	0	0	1	0	0	0
ENSMUSG00000139697.1	chr2;chr2	163174719;163176766	163175059;163176835	-;-	411	0	0	0	0	0	0	0	0
ENSMUSG00000017817.12	chr2;chr2;chr2;chr2;chr2;chr2;chr2;chr2;chr2;chr2;chr2;chr2;chr2	163178162;163178162;163180525;163180525;163181153;163181153;163183382;163183382;163217524;163217524;163239068;163239068;163239857	163179844;163179844;163180619;163180619;163181892;163181892;163183500;163183500;163218295;163218295;163239756;163239869;163239913	-;-;-;-;-;-;-;-;-;-;-;-;-	4255	0	0	0	0	0	0	0	0
ENSMUSG00000122543.1	chr2;chr2	163198282;163199284	163198644;163199640	+;+	720	0	0	0	0	0	0	0	0
ENSMUSG00000035399.13	chr2;chr2;chr2;chr2;chr2;chr2;chr2;chr2;chr2;chr2;chr2;chr2;chr2;chr2;chr2;chr2;chr2;chr2;chr2;chr2;chr2;chr2;chr2;chr2	163247742;163247773;163248472;163248506;163248801;163248990;163253317;163253317;163253317;163253317;163253317;163253317;163257455;163257455;163257455;163257455;163257455;163258918;163260961;163261332;163264797;163266388;163266388;163266388	163249009;163249009;163249009;163249009;163249009;163249009;163253430;163253430;163253585;163253430;163253430;163253430;163257575;163257575;163257575;163257575;163257575;163259016;163261064;163261448;163265188;163266470;163266617;163266617	-;-;-;-;-;-;-;-;-;-;-;-;-;-;-;-;-;-;-;-;-;-;-;-	2600	465	417	179	262	238	343	179	162
ENSMUSG00000099632.4	chr2	163261541	163262290	+	750	20	12	25	17	10	11	8	28
ENSMUSG00000017943.16	chr2;chr2;chr2;chr2;chr2;chr2;chr2;chr2;chr2;chr2;chr2;chr2;chr2;chr2;chr2;chr2;chr2;chr2;chr2;chr2;chr2;chr2;chr2;chr2	163280396;163280398;163280398;163280453;163287945;163287954;163287954;163287954;163289419;163289419;163289419;163292486;163292486;163292486;163292486;163293421;163293421;163293421;163293421;163295504;163295504;163295504;163295504;163296245	163280645;163280645;163280645;163280645;163288146;163288146;163288146;163288146;163289592;163289592;163289592;163292583;163292583;163292583;163292583;163293535;163293535;163293535;163293535;163295717;163296895;163295872;163296148;163297244	+;+;+;+;+;+;+;+;+;+;+;+;+;+;+;+;+;+;+;+;+;+;+;+	2580	0	0	0	1	1	2	0	3
ENSMUSG00000141497.1	chr2;chr2;chr2;chr2;chr2;chr2;chr2	163301015;163301074;163301753;163301753;163302334;163302337;163302932	163301099;163301099;163301854;163301854;163302520;163302635;163303177	+;+;+;+;+;+;+	735	0	0	0	0	0	0	0	0
ENSMUSG00000048486.7	chr2;chr2	163308299;163314323	163312038;163314549	-;-	3967	41	44	168	182	93	106	148	135
ENSMUSG00000053353.7	chr2;chr2;chr2;chr2;chr2;chr2	163313642;163313836;163313836;163314198;163314198;163314198	163313734;163313872;163313888;163314925;163314925;163314925	+;+;+;+;+;+	874	0	0	0	0	0	0	0	0
ENSMUSG00000046840.19	chr2;chr2;chr2;chr2;chr2;chr2;chr2;chr2;chr2;chr2;chr2;chr2;chr2;chr2;chr2;chr2;chr2;chr2	163325137;163335721;163335727;163335727;163336114;163338487;163338487;163338487;163338487;163338655;163338655;163374653;163383423;163383423;163383423;163383423;163383423;163383423	163325525;163336078;163336078;163336078;163336228;163338551;163338551;163338551;163338551;163338855;163338858;163375656;163383590;163383612;163383641;163383641;163383641;163383642	-;-;-;-;-;-;-;-;-;-;-;-;-;-;-;-;-;-	2355	0	0	0	0	0	0	0	0
ENSMUSG00000078949.3	chr2;chr2;chr2;chr2;chr2	163334238;163337609;163340215;163341735;163344242	163334672;163337727;163340347;163341850;163344532	+;+;+;+;+	1094	0	0	0	0	0	0	0	0
ENSMUSG00000017950.17	chr2;chr2;chr2;chr2;chr2;chr2;chr2;chr2;chr2;chr2;chr2;chr2;chr2;chr2;chr2;chr2;chr2;chr2;chr2;chr2;chr2;chr2;chr2;chr2;chr2;chr2;chr2;chr2;chr2;chr2;chr2;chr2;chr2	163348728;163388737;163389107;163389108;163392003;163393497;163393497;163393497;163393497;163393497;163394480;163394480;163394480;163394480;163394480;163400105;163400105;163400105;163400105;163400875;163400875;163400875;163400875;163404439;163404439;163406074;163406074;163408041;163408041;163410807;163410807;163411869;163411869	163348907;163388862;163389339;163389339;163392162;163393671;163393671;163393671;163393671;163393671;163394574;163394574;163394574;163394555;163394574;163400211;163400211;163400211;163400211;163401029;163401030;163401030;163401030;163404526;163404526;163406229;163406229;163408277;163408277;163410959;163410959;163414825;163414830	+;+;+;+;+;+;+;+;+;+;+;+;+;+;+;+;+;+;+;+;+;+;+;+;+;+;+;+;+;+;+;+;+	4828	12	11	14	26	3	3	10	7
ENSMUSG00000088408.3	chr2	163356436	163356538	+	103	0	0	0	0	0	0	0	0
ENSMUSG00000140948.1	chr2	163428392	163429547	-	1156	1	0	0	0	0	0	0	0
ENSMUSG00000017679.17	chr2;chr2;chr2;chr2;chr2;chr2;chr2;chr2;chr2;chr2;chr2;chr2;chr2;chr2;chr2;chr2;chr2;chr2;chr2;chr2;chr2;chr2;chr2;chr2;chr2	163444234;163444242;163444269;163444269;163444271;163444483;163448948;163449129;163449132;163449132;163449132;163449132;163453440;163453679;163453679;163453679;163453679;163455655;163455655;163455655;163455655;163457283;163457283;163457283;163457283	163444334;163444334;163444334;163444334;163444334;163444589;163449211;163449594;163449594;163449594;163449594;163449594;163453872;163453817;163454773;163453872;163453872;163455765;163455765;163455765;163455765;163457346;163460933;163458420;163460932	+;+;+;+;+;+;+;+;+;+;+;+;+;+;+;+;+;+;+;+;+;+;+;+;+	5951	171	215	414	444	238	148	360	467
ENSMUSG00000017707.10	chr2;chr2;chr2;chr2;chr2;chr2;chr2;chr2;chr2;chr2;chr2;chr2;chr2;chr2	163465192;163468173;163469792;163471047;163472846;163474026;163476355;163478731;163478751;163481086;163481086;163485062;163486918;163486918	163467499;163468397;163469972;163471137;163473015;163474163;163476434;163478924;163478924;163481247;163481247;163485218;163487045;163487051	-;-;-;-;-;-;-;-;-;-;-;-;-;-	3840	20274	17898	29152	27916	15813	15257	21847	24061
ENSMUSG00000058812.4	chr2;chr2	163486683;163486770	163487720;163487721	+;+	1039	1	5	1	1	1	0	3	3
ENSMUSG00000035268.15	chr2;chr2;chr2;chr2;chr2;chr2;chr2;chr2;chr2;chr2;chr2;chr2;chr2;chr2;chr2;chr2;chr2;chr2;chr2;chr2;chr2;chr2;chr2;chr2;chr2;chr2;chr2;chr2;chr2;chr2;chr2;chr2;chr2;chr2	163500306;163500306;163500319;163500335;163500378;163500397;163500400;163501070;163501070;163503419;163535958;163545406;163545406;163545406;163545406;163545406;163545406;163545406;163563048;163563048;163563048;163563048;163563048;163563048;163563048;163563048;163563048;163567377;163567377;163567377;163567377;163567377;163567377;163567377	163500412;163500412;163500412;163500412;163500579;163500579;163500579;163501155;163501155;163503526;163536076;163545475;163545475;163545475;163545475;163545475;163545475;163545475;163563221;163563221;163563221;163563221;163563221;163563118;163563221;163565678;163563221;163568072;163567393;163567711;163567438;163567608;163568074;163568078	+;+;+;+;+;+;+;+;+;+;+;+;+;+;+;+;+;+;+;+;+;+;+;+;+;+;+;+;+;+;+;+;+;+	3990	381	363	416	447	342	349	364	496
ENSMUSG00000087129.3	chr2;chr2;chr2;chr2;chr2;chr2;chr2;chr2	163526924;163527636;163527667;163532367;163532367;163533830;163540666;163544958	163528483;163528483;163528483;163534199;163532534;163534242;163540857;163545005	-;-;-;-;-;-;-;-	3676	0	0	0	0	0	0	0	0
ENSMUSG00000017697.4	chr2;chr2;chr2;chr2;chr2;chr2;chr2;chr2;chr2;chr2;chr2;chr2;chr2;chr2;chr2	163568504;163569464;163570037;163571932;163571935;163572218;163572218;163572401;163572401;163573025;163574177;163574774;163577269;163580083;163591979	163568968;163569563;163570166;163571996;163571996;163572319;163572319;163572786;163572472;163573152;163574292;163574917;163577391;163580144;163592159	-;-;-;-;-;-;-;-;-;-;-;-;-;-;-	2002	68	78	71	117	134	89	52	69
ENSMUSG00000139680.1	chr2;chr2;chr2	163618623;163624425;163628993	163618883;163624674;163629154	+;+;+	673	0	0	0	0	0	0	0	0
ENSMUSG00000143740.1	chr2;chr2;chr2	163651227;163653401;163654294	163651349;163653710;163654429	-;-;-	569	0	0	0	0	0	0	0	0
ENSMUSG00000027656.8	chr2;chr2;chr2;chr2;chr2;chr2;chr2;chr2;chr2;chr2	163662781;163662809;163663209;163663209;163667061;163667061;163667398;163670772;163670772;163674137	163663029;163663029;163663301;163663301;163667277;163667277;163667574;163671029;163670938;163675066	+;+;+;+;+;+;+;+;+;+	1924	0	0	0	1	0	0	0	0
ENSMUSG00000035238.5	chr2;chr2;chr2;chr2	163695571;163695653;163700103;163700103	163696009;163696009;163700862;163701666	+;+;+;+	2003	0	0	0	0	0	0	0	0
ENSMUSG00000035226.6	chr2;chr2;chr2;chr2;chr2;chr2	163701671;163706786;163707373;163707712;163721014;163760507	163706041;163706925;163707474;163707824;163721152;163760603	-;-;-;-;-;-	4962	0	0	0	0	0	0	0	0
ENSMUSG00000018326.10	chr2;chr2;chr2;chr2;chr2;chr2;chr2;chr2;chr2;chr2	163836880;163837423;163853522;163853522;163855926;163855926;163857151;163857151;163858023;163858589	163837285;163837791;163853824;163853824;163856049;163856049;163857203;163857314;163858118;163860508	+;+;+;+;+;+;+;+;+;+	3382	3668	3032	2968	2940	2890	2876	2458	2423
ENSMUSG00000054582.5	chr2;chr2;chr2;chr2;chr2;chr2;chr2;chr2;chr2;chr2;chr2;chr2;chr2;chr2;chr2;chr2;chr2;chr2;chr2;chr2;chr2;chr2;chr2;chr2;chr2;chr2	163867370;163869395;163873091;163873119;163874100;163874100;163874408;163874408;163877165;163877165;163878920;163879031;163879031;163884237;163884237;163884237;163885470;163886184;163887783;163889307;163889401;163889930;163891414;163891897;163891897;163891897	163867593;163869588;163873234;163873234;163874239;163874239;163874502;163874502;163877302;163877302;163879126;163879126;163879126;163884240;163884467;163884485;163885560;163886300;163887889;163889494;163889494;163890066;163891544;163892458;163892087;163892458	+;+;+;+;+;+;+;+;+;+;+;+;+;+;+;+;+;+;+;+;+;+;+;+;+;+	2724	0	0	2	0	1	4	1	0
ENSMUSG00000018322.11	chr2;chr2;chr2;chr2;chr2;chr2;chr2;chr2;chr2;chr2;chr2;chr2;chr2;chr2;chr2;chr2;chr2;chr2	163895460;163895460;163895460;163896621;163896621;163896621;163900586;163900586;163902759;163902759;163902759;163906812;163906812;163906812;163908490;163908490;163912387;163912833	163896427;163896427;163896427;163896747;163896747;163896747;163900733;163900733;163902928;163902928;163902928;163906964;163906964;163907635;163908589;163908589;163913022;163913089	-;-;-;-;-;-;-;-;-;-;-;-;-;-;-;-;-;-	3040	669	617	612	688	605	427	445	479
ENSMUSG00000127204.1	chr2;chr2	163902693;163904560	163903013;163904849	+;+	611	0	0	0	0	0	0	0	0
ENSMUSG00000018209.16	chr2;chr2;chr2;chr2;chr2;chr2;chr2;chr2;chr2;chr2;chr2;chr2;chr2;chr2;chr2;chr2;chr2;chr2;chr2;chr2;chr2;chr2;chr2;chr2;chr2;chr2	163912242;163916058;163921433;163921433;163923517;163925550;163925550;163925550;163928415;163928415;163928415;163930761;163930761;163938659;163938659;163940359;163941617;163941640;163942330;163942330;163952121;163959889;163959889;163959889;163993593;163993593	163912362;163916167;163921513;163921513;163923692;163925678;163925678;163925678;163928529;163928511;163928529;163930925;163930925;163938777;163938826;163940496;163941745;163941745;163942516;163942516;163952208;163960289;163960046;163960046;163997444;163997444	+;+;+;+;+;+;+;+;+;+;+;+;+;+;+;+;+;+;+;+;+;+;+;+;+;+	5860	1280	1244	1584	1492	1142	1014	981	1103
ENSMUSG00000085538.2	chr2;chr2	163977623;163981688	163977703;163982339	+;+	733	1	2	0	0	0	0	0	0
ENSMUSG00002076528.1	chr2	163999324	163999441	-	118	0	0	0	0	0	1	0	0
ENSMUSG00000040164.4	chr2;chr2;chr2;chr2	164005539;164009732;164010998;164012947	164006935;164010777;164011179;164013033	-;-;-;-	2712	41	14	49	49	22	39	30	45
ENSMUSG00000142687.1	chr2;chr2;chr2;chr2;chr2;chr2;chr2;chr2;chr2;chr2;chr2;chr2;chr2;chr2;chr2;chr2;chr2;chr2;chr2;chr2;chr2;chr2;chr2;chr2;chr2;chr2	164010663;164010673;164010684;164010686;164010704;164010704;164010704;164010708;164010711;164010719;164011435;164012290;164012290;164012290;164012290;164012290;164015818;164015818;164015818;164015818;164015818;164015818;164015818;164017348;164018828;164018828	164010841;164010923;164010841;164010841;164010841;164010923;164010841;164010923;164010923;164010841;164011641;164012579;164012579;164012438;164012517;164012579;164016140;164015919;164016252;164016261;164016140;164016629;164016265;164017433;164019343;164019343	+;+;+;+;+;+;+;+;+;+;+;+;+;+;+;+;+;+;+;+;+;+;+;+;+;+	2172	0	0	0	0	0	0	0	0
ENSMUSG00000040154.12	chr2;chr2;chr2;chr2;chr2;chr2;chr2	164018247;164019387;164020397;164020656;164020656;164024489;164024489	164020085;164020085;164020561;164020799;164020799;164024518;164024662	-;-;-;-;-;-;-	2322	0	0	0	0	0	0	0	0
ENSMUSG00000085649.8	chr2;chr2;chr2;chr2;chr2;chr2	164019504;164028178;164032082;164034687;164036856;164036856	164019584;164028244;164032232;164034911;164038484;164038484	+;+;+;+;+;+	2153	0	0	0	0	0	0	0	0
ENSMUSG00000042845.8	chr2;chr2;chr2	164031151;164032056;164032358	164031603;164032206;164032528	-;-;-	775	0	1	0	0	0	0	0	0
ENSMUSG00000051769.3	chr2;chr2;chr2	164040783;164041578;164041872	164040932;164041736;164042050	-;-;-	488	0	0	0	0	0	0	0	0
ENSMUSG00000131918.1	chr2;chr2;chr2;chr2	164055169;164056519;164057326;164057626	164055202;164056668;164057409;164057862	+;+;+;+	505	0	0	0	0	0	0	0	0
ENSMUSG00000018211.14	chr2;chr2;chr2;chr2;chr2;chr2;chr2;chr2;chr2;chr2;chr2	164056374;164056374;164056375;164057034;164057034;164057034;164057305;164057305;164057305;164063507;164063507	164056514;164056514;164056514;164057191;164057191;164057191;164057503;164057502;164057470;164063580;164063551	-;-;-;-;-;-;-;-;-;-;-	572	0	0	0	0	0	0	0	0
ENSMUSG00000040132.7	chr2;chr2;chr2;chr2;chr2	164077849;164078448;164078738;164080091;164080091	164078152;164079832;164079832;164080184;164080386	-;-;-;-;-	1985	0	0	0	0	0	0	0	0
ENSMUSG00000050383.6	chr2;chr2;chr2	164096283;164097482;164098469	164096674;164098246;164098560	-;-;-	1249	0	0	0	0	0	0	0	0
ENSMUSG00000016998.3	chr2;chr2;chr2	164117872;164118954;164120130	164118047;164119258;164120379	-;-;-	731	0	0	0	0	0	0	0	0
ENSMUSG00000017003.8	chr2;chr2;chr2;chr2;chr2;chr2	164131188;164131190;164131504;164131507;164133080;164133080	164131281;164131281;164132268;164132268;164133411;164133420	+;+;+;+;+;+	1200	0	0	0	0	0	0	0	0
ENSMUSG00000017000.3	chr2;chr2;chr2;chr2	164158671;164159226;164159362;164160196	164158763;164159272;164159578;164160373	+;+;+;+	535	0	0	0	0	0	0	0	0
ENSMUSG00000017004.8	chr2;chr2;chr2;chr2;chr2	164174660;164175220;164175370;164176126;164176144	164174775;164175558;164175558;164176316;164176316	+;+;+;+;+	646	0	0	0	0	0	0	0	0
ENSMUSG00000017002.15	chr2;chr2;chr2;chr2;chr2;chr2;chr2;chr2;chr2;chr2;chr2	164195990;164196082;164196796;164196796;164197371;164197371;164197515;164197964;164198108;164198108;164230736	164196233;164196233;164196945;164196945;164197532;164197532;164197532;164197987;164198410;164198427;164231015	-;-;-;-;-;-;-;-;-;-;-	1180	12	2	12	34	13	19	25	26
ENSMUSG00000098489.3	chr2	164196233	164196303	-	71	0	0	0	0	0	0	0	0
ENSMUSG00000016995.18	chr2;chr2;chr2;chr2;chr2;chr2;chr2;chr2;chr2;chr2;chr2;chr2;chr2;chr2;chr2;chr2;chr2;chr2;chr2;chr2;chr2;chr2;chr2;chr2;chr2;chr2;chr2;chr2;chr2;chr2;chr2;chr2;chr2;chr2;chr2;chr2;chr2;chr2;chr2;chr2;chr2;chr2;chr2;chr2;chr2;chr2;chr2;chr2	164231313;164231313;164231313;164231313;164231713;164231713;164231713;164231713;164234762;164234762;164234762;164234762;164235016;164235016;164235016;164235016;164235838;164238645;164238645;164238645;164238645;164238862;164238862;164238862;164238862;164238862;164239084;164239084;164239084;164239084;164241652;164241652;164241652;164242448;164242448;164242448;164242448;164242448;164243762;164243762;164243762;164243762;164243762;164246411;164246411;164246411;164246411;164247018	164231634;164231634;164231634;164231634;164231820;164231820;164231820;164231820;164234914;164234914;164234914;164234914;164235429;164235429;164235429;164235429;164238767;164238767;164238767;164238767;164238767;164238984;164238984;164238984;164238984;164238984;164239206;164239206;164239206;164239206;164241774;164241774;164241774;164243017;164243017;164243017;164243017;164243017;164243882;164243882;164243882;164243882;164243882;164246533;164246534;164246532;164246532;164247080	-;-;-;-;-;-;-;-;-;-;-;-;-;-;-;-;-;-;-;-;-;-;-;-;-;-;-;-;-;-;-;-;-;-;-;-;-;-;-;-;-;-;-;-;-;-;-;-	5174	27	63	96	67	36	26	46	49
ENSMUSG00000017007.10	chr2;chr2;chr2;chr2;chr2;chr2;chr2;chr2;chr2;chr2;chr2;chr2;chr2;chr2;chr2;chr2;chr2;chr2;chr2;chr2;chr2;chr2;chr2;chr2;chr2;chr2;chr2;chr2;chr2;chr2;chr2	164245061;164245114;164245129;164246379;164246379;164246379;164247056;164247674;164247674;164249652;164249652;164249652;164249905;164249905;164249905;164250288;164250288;164252180;164252180;164252700;164252700;164252700;164252939;164252939;164252939;164255772;164255772;164256096;164256096;164256290;164256290	164245238;164245238;164245238;164246481;164246481;164246935;164247799;164247799;164247799;164249722;164249722;164249722;164250020;164250020;164252317;164250413;164250462;164252317;164252317;164252809;164252809;164252809;164253258;164253091;164253091;164255927;164255927;164256199;164256199;164257368;164256711	+;+;+;+;+;+;+;+;+;+;+;+;+;+;+;+;+;+;+;+;+;+;+;+;+;+;+;+;+;+;+	5732	6	3	6	14	10	4	0	0
ENSMUSG00000017009.4	chr2;chr2;chr2;chr2;chr2;chr2;chr2;chr2;chr2;chr2	164266167;164267820;164270813;164270813;164271600;164271600;164273107;164273107;164285010;164285719	164268157;164268157;164271008;164271008;164271646;164271646;164273233;164273233;164285106;164285807	-;-;-;-;-;-;-;-;-;-	2547	142	135	204	178	118	109	97	159
ENSMUSG00000045503.17	chr2;chr2;chr2;chr2;chr2;chr2;chr2;chr2;chr2;chr2;chr2;chr2;chr2;chr2;chr2;chr2;chr2;chr2;chr2;chr2;chr2;chr2;chr2;chr2;chr2;chr2;chr2;chr2;chr2;chr2;chr2;chr2	164298884;164298896;164299008;164299889;164299889;164302683;164302683;164302683;164302891;164302920;164302973;164303213;164303213;164303213;164303213;164303213;164303229;164305221;164305221;164305221;164305221;164305221;164306278;164306278;164306278;164309068;164314058;164314058;164314058;164315561;164315561;164321476	164298949;164298949;164299042;164300017;164300017;164303040;164302856;164303040;164303040;164303040;164303040;164303449;164303449;164303228;164303449;164303449;164303449;164305288;164305288;164305288;164305288;164305288;164309247;164307428;164307432;164309247;164314242;164314242;164314242;164316387;164316387;164321558	+;+;+;+;+;+;+;+;+;+;+;+;+;+;+;+;+;+;+;+;+;+;+;+;+;+;+;+;+;+;+;+	4958	305	276	381	439	253	275	317	351
ENSMUSG00000085760.3	chr2;chr2;chr2;chr2;chr2;chr2;chr2;chr2	164301814;164301816;164301816;164302181;164302181;164302181;164302488;164302780	164302060;164302060;164302060;164302321;164302225;164302221;164302791;164302875	-;-;-;-;-;-;-;-	776	26	19	0	1	10	10	1	0
ENSMUSG00000090996.2	chr2;chr2;chr2;chr2;chr2;chr2	164302887;164303213;164305221;164330162;164330488;164332056	164303040;164303449;164305288;164330308;164330625;164332680	+;+;+;+;+;+	1369	0	0	0	0	0	0	0	0
ENSMUSG00000130043.1	chr2;chr2;chr2;chr2;chr2;chr2;chr2;chr2;chr2;chr2;chr2;chr2	164309818;164309819;164310702;164310702;164311086;164311087;164311450;164311450;164311644;164311644;164311893;164311893	164309970;164309970;164310820;164310820;164311551;164311551;164311551;164311551;164311890;164311903;164311945;164311920	-;-;-;-;-;-;-;-;-;-;-;-	1040	0	0	0	0	0	0	0	0
ENSMUSG00000017720.3	chr2;chr2;chr2;chr2;chr2	164312221;164312932;164314848;164315169;164315523	164312338;164313419;164314978;164315243;164315644	-;-;-;-;-	934	1	0	0	0	0	0	0	0
ENSMUSG00000017734.16	chr2;chr2;chr2;chr2;chr2;chr2;chr2;chr2;chr2;chr2;chr2;chr2;chr2;chr2;chr2;chr2;chr2;chr2;chr2;chr2;chr2;chr2;chr2;chr2;chr2	164328026;164328375;164328375;164328401;164328797;164328847;164329741;164330162;164330162;164330162;164330162;164330162;164330488;164330488;164330488;164330488;164330488;164330488;164332056;164332056;164332056;164332056;164332056;164332056;164332564	164328163;164328607;164328607;164328607;164328924;164328924;164330308;164330308;164330308;164330308;164330308;164330308;164330625;164330625;164330625;164330625;164330625;164330625;164335239;164332687;164332136;164333195;164332687;164332464;164332687	+;+;+;+;+;+;+;+;+;+;+;+;+;+;+;+;+;+;+;+;+;+;+;+;+	4389	1	1	3	5	3	2	1	0
ENSMUSG00000137503.1	chr2;chr2;chr2;chr2;chr2;chr2	164339005;164339060;164339060;164344650;164345656;164345656	164339558;164339661;164339661;164344707;164345988;164345988	-;-;-;-;-;-	1048	0	0	1	0	0	1	0	1
ENSMUSG00000017721.16	chr2;chr2;chr2;chr2;chr2;chr2;chr2;chr2;chr2;chr2;chr2;chr2;chr2;chr2;chr2;chr2;chr2;chr2;chr2;chr2;chr2;chr2;chr2;chr2;chr2;chr2;chr2;chr2;chr2;chr2;chr2;chr2;chr2;chr2;chr2;chr2;chr2;chr2;chr2;chr2;chr2;chr2;chr2;chr2;chr2;chr2	164339440;164339455;164339466;164339481;164339786;164339786;164339786;164339786;164340410;164341715;164341715;164341715;164341715;164341836;164342111;164342111;164342111;164342111;164342352;164342352;164342352;164342352;164342352;164343001;164343001;164343001;164343001;164343001;164343194;164343194;164343194;164343194;164343405;164343405;164343405;164343405;164344398;164344398;164344398;164344398;164348303;164348303;164348570;164348570;164349195;164349195	164339677;164339677;164339677;164339677;164339963;164339963;164339963;164339963;164340499;164341842;164341842;164341842;164341842;164342211;164342211;164342211;164342211;164342211;164342438;164342438;164342438;164342438;164342438;164343088;164343088;164343570;164343088;164343088;164343291;164343291;164343291;164343291;164343559;164343570;164343570;164343570;164344598;164345316;164345040;164344598;164348468;164348468;164348653;164348653;164350221;164350221	+;+;+;+;+;+;+;+;+;+;+;+;+;+;+;+;+;+;+;+;+;+;+;+;+;+;+;+;+;+;+;+;+;+;+;+;+;+;+;+;+;+;+;+;+;+	3856	186	87	118	136	76	81	121	159
ENSMUSG00000121248.2	chr2	164365574	164366392	+	819	0	0	0	0	0	0	0	0
ENSMUSG00000086179.3	chr2;chr2;chr2;chr2;chr2;chr2;chr2;chr2;chr2;chr2;chr2;chr2;chr2;chr2;chr2;chr2;chr2;chr2;chr2;chr2;chr2;chr2;chr2;chr2;chr2;chr2;chr2;chr2;chr2;chr2;chr2;chr2;chr2;chr2;chr2;chr2;chr2;chr2	164374184;164391386;164391439;164392072;164392125;164392480;164392482;164392521;164392521;164398738;164398749;164399601;164399849;164399899;164400028;164400028;164400028;164400028;164400028;164400028;164400028;164400063;164400063;164400063;164400063;164400579;164400579;164400579;164400579;164400579;164400579;164400579;164400579;164400579;164400579;164400579;164400583;164400583	164374287;164391473;164391473;164392709;164392709;164392709;164392709;164392709;164392709;164398879;164398879;164400159;164400062;164399960;164400128;164400159;164400159;164400159;164400159;164400128;164400159;164400159;164400159;164400159;164400159;164400798;164400792;164400798;164400798;164400997;164400797;164401550;164401656;164401000;164400797;164400797;164400797;164400997	+;+;+;+;+;+;+;+;+;+;+;+;+;+;+;+;+;+;+;+;+;+;+;+;+;+;+;+;+;+;+;+;+;+;+;+;+;+	2609	0	0	3	0	1	0	0	0
ENSMUSG00000125521.1	chr2;chr2;chr2;chr2;chr2;chr2;chr2;chr2;chr2;chr2;chr2;chr2;chr2;chr2;chr2;chr2;chr2;chr2;chr2;chr2;chr2;chr2;chr2;chr2	164375525;164375526;164376536;164376789;164376789;164378418;164378826;164378826;164378826;164380105;164383046;164383046;164383046;164383046;164383948;164384210;164384210;164384210;164384210;164389064;164389064;164389064;164389064;164389064	164375793;164375793;164377000;164377000;164377000;164379040;164379040;164379040;164379040;164380280;164383167;164383167;164383167;164383167;164384464;164384464;164384464;164384464;164384464;164389282;164389221;164389273;164389250;164389251	-;-;-;-;-;-;-;-;-;-;-;-;-;-;-;-;-;-;-;-;-;-;-;-	2391	0	0	0	0	0	0	0	0
ENSMUSG00000125560.1	chr2;chr2	164395981;164401082	164396456;164401370	-;-	765	6	4	2	3	2	0	0	1
ENSMUSG00000017723.12	chr2;chr2;chr2;chr2;chr2;chr2;chr2;chr2;chr2;chr2;chr2;chr2;chr2;chr2;chr2;chr2;chr2;chr2	164404333;164404499;164404619;164404632;164404634;164404939;164405228;164405228;164405228;164405228;164405977;164405977;164407712;164407712;164407712;164410255;164410255;164410255	164404394;164404724;164404724;164404724;164404724;164405068;164405371;164405371;164405470;164405371;164406099;164406132;164407858;164407858;164407858;164410430;164410430;164410430	+;+;+;+;+;+;+;+;+;+;+;+;+;+;+;+;+;+	1140	75	74	98	112	25	24	28	36
ENSMUSG00000074596.4	chr2;chr2	164411615;164415140	164411931;164415379	-;-	557	0	0	0	0	0	0	0	0
ENSMUSG00000074595.10	chr2;chr2;chr2;chr2;chr2;chr2;chr2;chr2;chr2	164421439;164421439;164422207;164422207;164425747;164425747;164426920;164426920;164427306	164421765;164421765;164422374;164422374;164425878;164425878;164427026;164427097;164427367	-;-;-;-;-;-;-;-;-	867	0	0	0	0	0	0	0	0
ENSMUSG00000017733.5	chr2;chr2;chr2;chr2	164430263;164431234;164433584;164435346	164430571;164431401;164433715;164435514	-;-;-;-	778	0	0	0	0	0	0	0	0
ENSMUSG00000070533.12	chr2;chr2;chr2;chr2;chr2;chr2;chr2;chr2;chr2;chr2;chr2;chr2;chr2;chr2;chr2;chr2;chr2;chr2;chr2;chr2;chr2;chr2;chr2	164438378;164438386;164439133;164439610;164440917;164441869;164441869;164441869;164445073;164445073;164445073;164447686;164447686;164447686;164450488;164450488;164450488;164450702;164450702;164450702;164454276;164455345;164455345	164438733;164439698;164439698;164439698;164441059;164442009;164442009;164442009;164445240;164445240;164445240;164447826;164447826;164447826;164450605;164450605;164450605;164451016;164451016;164451016;164455306;164455546;164455546	-;-;-;-;-;-;-;-;-;-;-;-;-;-;-;-;-;-;-;-;-;-;-	3580	0	0	0	0	0	0	0	0
ENSMUSG00000065797.3	chr2	164443856	164443962	+	107	0	0	0	0	0	0	0	0
ENSMUSG00000070531.5	chr2;chr2;chr2;chr2	164455442;164456811;164459196;164459807	164455793;164456945;164459366;164460132	+;+;+;+	984	0	0	0	0	0	0	0	0
ENSMUSG00000077671.3	chr2	164463842	164463972	+	131	0	0	0	0	0	0	0	0
ENSMUSG00000070530.6	chr2;chr2;chr2;chr2	164476627;164477768;164480364;164480685	164477388;164477917;164480535;164480716	-;-;-;-	1116	0	0	0	0	0	0	0	0
ENSMUSG00000122892.1	chr2;chr2;chr2	164477529;164477708;164484376	164477590;164477840;164484688	+;+;+	508	0	0	0	0	0	0	0	0
ENSMUSG00000083740.2	chr2	164484865	164485120	-	256	0	0	0	0	0	0	0	0
ENSMUSG00000074594.10	chr2;chr2;chr2;chr2;chr2;chr2;chr2;chr2	164491551;164491707;164492405;164492405;164493605;164493605;164496803;164498491	164491737;164491737;164492546;164492546;164493683;164493725;164496886;164498503	-;-;-;-;-;-;-;-	547	0	0	0	0	0	0	0	1
ENSMUSG00000070529.8	chr2;chr2	164497966;164498983	164498118;164499288	+;+	459	0	0	0	0	0	0	0	0
ENSMUSG00000078940.9	chr2;chr2;chr2;chr2;chr2;chr2;chr2;chr2	164504814;164504957;164506317;164506317;164507371;164507371;164510873;164515935	164504977;164504977;164506459;164506459;164507455;164507506;164510973;164516007	-;-;-;-;-;-;-;-	617	0	0	0	0	0	0	0	0
ENSMUSG00000067704.2	chr2;chr2	164527027;164528753	164527226;164529626	+;+	1074	0	0	0	0	0	0	0	0
ENSMUSG00000017310.8	chr2;chr2;chr2;chr2	164540421;164542066;164542714;164544165	164540585;164542255;164542900;164544373	+;+;+;+	751	0	0	0	0	0	0	0	0
ENSMUSG00000074593.13	chr2;chr2;chr2;chr2	164557225;164557966;164558915;164559895	164557394;164557974;164559084;164559988	+;+;+;+	443	0	0	0	0	0	0	0	0
ENSMUSG00000076434.10	chr2;chr2;chr2;chr2;chr2;chr2;chr2;chr2;chr2;chr2	164573100;164573100;164573928;164573928;164576100;164576100;164584949;164585485;164587753;164587753	164573408;164573408;164574113;164574113;164576231;164576231;164585232;164587004;164587851;164587851	-;-;-;-;-;-;-;-;-;-	2530	2	1	1	3	0	0	2	2
ENSMUSG00000017299.14	chr2;chr2;chr2;chr2;chr2;chr2;chr2;chr2;chr2;chr2;chr2;chr2;chr2;chr2;chr2;chr2;chr2;chr2;chr2;chr2;chr2;chr2;chr2;chr2;chr2;chr2;chr2;chr2;chr2;chr2;chr2	164587903;164587934;164587951;164588627;164588627;164588627;164589383;164589383;164589383;164593152;164596030;164596030;164596059;164599310;164599310;164599310;164599603;164599603;164599603;164599921;164599921;164599921;164601172;164601172;164601172;164603448;164604989;164605141;164607081;164609627;164609783	164588078;164588078;164588078;164588697;164588697;164588697;164589479;164589479;164589479;164593314;164596128;164596128;164596128;164599378;164599378;164599378;164599656;164599656;164599656;164599979;164599979;164599979;164601479;164601217;164601217;164603480;164605047;164605201;164607152;164609682;164610527	+;+;+;+;+;+;+;+;+;+;+;+;+;+;+;+;+;+;+;+;+;+;+;+;+;+;+;+;+;+;+	2122	313	343	270	258	247	281	182	212
ENSMUSG00000086453.9	chr2;chr2;chr2;chr2;chr2;chr2;chr2;chr2;chr2;chr2;chr2;chr2;chr2;chr2;chr2;chr2;chr2	164595020;164596172;164596184;164601149;164601149;164601149;164604464;164604464;164604641;164609416;164609633;164609633;164609633;164611491;164611491;164611491;164611491	164596224;164596224;164596224;164601260;164601260;164601260;164604528;164604528;164604801;164609833;164609833;164609870;164609833;164611586;164611570;164611544;164611568	-;-;-;-;-;-;-;-;-;-;-;-;-;-;-;-;-	2094	3	6	0	0	2	0	0	0
ENSMUSG00002075137.1	chr2	164603579	164603894	+	316	4	0	0	0	1	0	0	0
ENSMUSG00000001403.14	chr2;chr2;chr2;chr2;chr2;chr2;chr2;chr2;chr2;chr2;chr2;chr2	164611818;164611823;164612287;164612287;164613213;164613213;164613774;164613774;164614087;164614087;164614424;164619110	164612000;164612000;164612314;164612314;164613299;164613299;164613978;164613978;164614146;164614146;164614827;164620742	+;+;+;+;+;+;+;+;+;+;+;+	2600	124	117	131	122	131	133	251	231
ENSMUSG00000017300.10	chr2;chr2;chr2;chr2;chr2;chr2;chr2;chr2;chr2	164619081;164619392;164619651;164619864;164619864;164620096;164620096;164621583;164621788	164619253;164619528;164619765;164620007;164620007;164620147;164620147;164621661;164621887	-;-;-;-;-;-;-;-;-	800	0	0	0	0	0	0	0	0
ENSMUSG00000050373.14	chr2;chr2;chr2;chr2;chr2;chr2;chr2;chr2;chr2;chr2;chr2;chr2;chr2;chr2;chr2;chr2;chr2;chr2	164627743;164627911;164627911;164627937;164628618;164628618;164628618;164628618;164628714;164632331;164633478;164633572;164633633;164633633;164633633;164633633;164634224;164635501	164628244;164628244;164628244;164628244;164629552;164628768;164628775;164628775;164628775;164633488;164633488;164634947;164635736;164635730;164634407;164634972;164634544;164635728	+;+;+;+;+;+;+;+;+;+;+;+;+;+;+;+;+;+	4760	40	36	40	23	43	30	28	31
ENSMUSG00000017307.17	chr2;chr2;chr2;chr2;chr2;chr2;chr2;chr2;chr2;chr2;chr2;chr2;chr2;chr2;chr2;chr2;chr2;chr2;chr2;chr2;chr2;chr2;chr2	164634685;164634688;164634688;164634688;164636905;164636905;164636905;164637002;164637572;164637572;164637572;164637572;164641478;164641640;164641640;164641640;164644917;164644917;164644917;164646610;164646610;164646610;164646610	164634930;164634930;164634930;164634930;164637099;164637099;164637099;164637099;164637729;164637729;164638409;164637729;164641865;164641865;164641865;164641865;164645053;164645053;164645053;164646742;164646802;164646802;164646801	-;-;-;-;-;-;-;-;-;-;-;-;-;-;-;-;-;-;-;-;-;-;-	1997	59	82	88	77	58	63	75	83
ENSMUSG00000045822.5	chr2;chr2	164647018;164661677	164647351;164664050	+;+	2708	27	12	41	17	16	16	26	35
ENSMUSG00000131993.1	chr2	164661760	164663027	-	1268	0	0	0	0	0	0	0	0
ENSMUSG00000017764.3	chr2;chr2;chr2;chr2;chr2	164664606;164664933;164666204;164666602;164666602	164665120;164665120;164666279;164667188;164668791	+;+;+;+;+	2781	101	107	160	185	102	102	139	172
ENSMUSG00000017767.4	chr2;chr2;chr2;chr2;chr2	164668309;164668868;164669302;164670325;164670325	164668553;164668974;164669954;164670457;164670448	-;-;-;-;-	1138	0	0	0	0	0	0	0	0
ENSMUSG00000132035.1	chr2;chr2	164670019;164670306	164670078;164670562	+;+	317	0	0	0	0	0	0	0	0
ENSMUSG00000039873.5	chr2;chr2	164672652;164674619	164672907;164675376	-;-	1014	1	1	6	7	3	3	0	6
ENSMUSG00000017760.17	chr2;chr2;chr2;chr2;chr2;chr2;chr2;chr2;chr2;chr2;chr2;chr2;chr2;chr2;chr2;chr2;chr2;chr2;chr2;chr2;chr2;chr2;chr2;chr2;chr2;chr2;chr2;chr2;chr2;chr2;chr2;chr2;chr2;chr2;chr2;chr2;chr2;chr2;chr2;chr2;chr2;chr2;chr2;chr2;chr2;chr2;chr2;chr2;chr2;chr2;chr2;chr2;chr2;chr2;chr2;chr2;chr2;chr2;chr2;chr2;chr2;chr2;chr2;chr2;chr2;chr2;chr2;chr2;chr2;chr2;chr2;chr2;chr2;chr2;chr2;chr2;chr2;chr2;chr2;chr2;chr2;chr2;chr2;chr2;chr2;chr2;chr2;chr2;chr2;chr2;chr2	164674793;164674807;164674821;164674829;164674846;164674846;164675529;164675612;164675644;164675693;164675727;164675728;164675735;164675767;164675778;164675950;164675950;164675950;164675950;164675950;164675950;164675950;164675950;164675993;164676230;164676240;164676240;164676240;164676240;164676240;164676240;164676240;164676393;164676618;164676618;164676618;164676618;164676618;164676618;164676618;164676618;164676618;164676618;164676758;164676758;164676758;164676758;164676758;164676758;164676758;164677076;164677076;164677076;164677076;164677076;164677076;164677076;164677076;164677076;164677550;164677550;164677550;164677550;164677550;164677550;164677550;164677550;164678347;164678347;164678347;164678347;164678347;164678347;164678906;164678906;164678906;164678906;164679102;164679102;164679102;164679277;164679277;164679277;164679997;164679997;164680561;164680561;164680765;164680765;164681071;164681071	164675116;164675116;164675116;164675116;164675116;164675116;164675699;164675679;164675770;164675770;164675770;164675770;164675770;164676128;164675912;164676351;164676351;164676341;164676128;164676128;164675982;164676128;164676128;164676128;164676351;164676351;164676351;164676351;164676351;164676351;164676351;164676351;164676844;164676682;164676844;164676844;164676668;164676668;164676794;164676668;164676668;164676668;164676668;164676844;164676844;164676844;164676844;164676844;164676844;164676844;164677389;164677231;164677231;164677113;164677231;164677231;164677231;164677231;164677231;164677641;164677641;164677641;164677641;164677641;164677611;164677641;164677641;164678392;164678431;164678397;164678431;164678431;164678431;164678955;164678922;164678997;164678997;164679177;164679177;164679177;164679580;164679416;164679416;164680072;164680072;164680650;164680650;164680869;164680869;164682952;164681939	+;+;+;+;+;+;+;+;+;+;+;+;+;+;+;+;+;+;+;+;+;+;+;+;+;+;+;+;+;+;+;+;+;+;+;+;+;+;+;+;+;+;+;+;+;+;+;+;+;+;+;+;+;+;+;+;+;+;+;+;+;+;+;+;+;+;+;+;+;+;+;+;+;+;+;+;+;+;+;+;+;+;+;+;+;+;+;+;+;+;+	4715	810	752	640	788	570	620	554	656
ENSMUSG00000017754.14	chr2;chr2;chr2;chr2;chr2;chr2;chr2;chr2;chr2;chr2;chr2;chr2;chr2;chr2;chr2;chr2;chr2;chr2;chr2;chr2;chr2;chr2;chr2;chr2;chr2;chr2;chr2;chr2;chr2;chr2;chr2;chr2;chr2;chr2;chr2;chr2;chr2;chr2;chr2;chr2;chr2;chr2;chr2;chr2;chr2;chr2;chr2;chr2;chr2;chr2;chr2;chr2;chr2;chr2;chr2;chr2;chr2;chr2;chr2;chr2;chr2;chr2;chr2;chr2;chr2;chr2;chr2;chr2;chr2	164681438;164681438;164681438;164682034;164682034;164682034;164682241;164682241;164682241;164682415;164682415;164682415;164686355;164686355;164686355;164686515;164686515;164686515;164688514;164688514;164688514;164688660;164688660;164688660;164688733;164693433;164693433;164693433;164693433;164694393;164694393;164694393;164694393;164694393;164694530;164694537;164694537;164694537;164694537;164696186;164696186;164696186;164696186;164696186;164696230;164696847;164696847;164696847;164696847;164696847;164696847;164697248;164698624;164698624;164698624;164698624;164698624;164698624;164698624;164698807;164698807;164698807;164698807;164698807;164698867;164699465;164699504;164699504;164699504	164681748;164681748;164681748;164682110;164682110;164682110;164682304;164682304;164682304;164682457;164682457;164682457;164686422;164686422;164686422;164686679;164686679;164686679;164688573;164688573;164688573;164688836;164688836;164688836;164688836;164693524;164693524;164693524;164693524;164694456;164694600;164694456;164694456;164694456;164694600;164694600;164694600;164694600;164694600;164696341;164696341;164696341;164696341;164696341;164696341;164696975;164696975;164696975;164696975;164696975;164696975;164697334;164698723;164698723;164698723;164698716;164698723;164698723;164698723;164698917;164698917;164698917;164698917;164699462;164699540;164699550;164699546;164699631;164699553	-;-;-;-;-;-;-;-;-;-;-;-;-;-;-;-;-;-;-;-;-;-;-;-;-;-;-;-;-;-;-;-;-;-;-;-;-;-;-;-;-;-;-;-;-;-;-;-;-;-;-;-;-;-;-;-;-;-;-;-;-;-;-;-;-;-;-;-;-	2562	2	0	3	0	2	0	0	3
ENSMUSG00000138282.1	chr2;chr2	164703624;164704072	164703760;164704618	+;+	684	0	0	0	0	0	0	0	0
ENSMUSG00000139909.1	chr2;chr2;chr2;chr2	164708091;164715128;164715764;164716171	164708296;164715405;164716395;164716353	-;-;-;-	1116	0	0	0	0	1	0	0	0
ENSMUSG00000140336.1	chr2	164721057	164721719	-	663	5	6	12	23	6	5	12	9
ENSMUSG00000039849.7	chr2;chr2;chr2;chr2;chr2;chr2;chr2;chr2;chr2;chr2;chr2;chr2;chr2;chr2;chr2;chr2;chr2;chr2;chr2;chr2;chr2;chr2;chr2	164721224;164721277;164721972;164724695;164724695;164724695;164725853;164725997;164726225;164726225;164727279;164727596;164727828;164728415;164728644;164728979;164730271;164731014;164731306;164731474;164732335;164732519;164732797	164721409;164721409;164722018;164725030;164724864;164725119;164726139;164726139;164726614;164726349;164727416;164727723;164727982;164728562;164728727;164729078;164730433;164731186;164731392;164731658;164732428;164732694;164736374	+;+;+;+;+;+;+;+;+;+;+;+;+;+;+;+;+;+;+;+;+;+;+	6544	503	472	415	331	389	486	298	369
ENSMUSG00000039834.18	chr2;chr2;chr2;chr2;chr2;chr2;chr2;chr2;chr2;chr2;chr2;chr2;chr2;chr2;chr2;chr2;chr2;chr2;chr2;chr2;chr2;chr2;chr2;chr2;chr2;chr2;chr2;chr2;chr2;chr2;chr2;chr2;chr2;chr2;chr2;chr2;chr2;chr2;chr2;chr2;chr2;chr2;chr2;chr2;chr2;chr2;chr2;chr2;chr2;chr2;chr2;chr2;chr2;chr2;chr2;chr2;chr2;chr2;chr2;chr2	164733802;164733802;164734300;164734300;164734461;164734461;164734607;164734607;164734798;164734798;164735166;164735166;164735393;164735393;164735621;164735621;164736445;164736445;164736898;164736898;164737908;164737908;164739909;164739909;164740104;164740104;164741177;164741177;164741791;164741791;164742031;164742198;164742198;164742421;164742421;164743338;164743338;164744128;164744128;164744416;164744416;164744440;164746761;164746761;164746761;164748260;164749348;164749348;164749348;164749573;164749573;164749573;164750075;164750075;164751126;164751126;164752542;164752542;164753437;164753437	164734211;164734211;164734381;164734381;164734526;164734526;164734690;164734690;164734872;164734872;164735269;164735269;164735535;164735535;164735763;164735763;164736819;164736819;164737009;164737009;164738167;164738167;164740003;164740003;164740197;164740197;164741406;164741406;164741951;164741951;164742107;164742314;164742314;164742439;164742439;164743450;164743450;164744305;164744305;164744656;164744656;164744656;164746907;164746907;164746907;164748415;164749494;164749494;164749494;164749585;164749878;164749878;164750152;164750152;164751363;164751363;164752792;164752792;164753677;164753677	-;-;-;-;-;-;-;-;-;-;-;-;-;-;-;-;-;-;-;-;-;-;-;-;-;-;-;-;-;-;-;-;-;-;-;-;-;-;-;-;-;-;-;-;-;-;-;-;-;-;-;-;-;-;-;-;-;-;-;-	4743	107	100	25	20	113	121	32	33
ENSMUSG00000085436.4	chr2;chr2;chr2;chr2;chr2;chr2;chr2	164753274;164753304;164756010;164756012;164761144;164761144;164761144	164753670;164753670;164756155;164756140;164761877;164761479;164761887	+;+;+;+;+;+;+	1287	26	18	12	17	26	16	14	39
ENSMUSG00000017737.3	chr2;chr2;chr2;chr2;chr2;chr2;chr2;chr2;chr2;chr2;chr2;chr2;chr2;chr2;chr2;chr2;chr2;chr2;chr2;chr2	164782700;164790139;164790150;164790755;164790755;164791203;164791629;164791867;164792221;164792616;164792745;164793027;164793027;164794340;164794775;164795184;164795439;164796306;164796693;164796693	164782887;164790317;164790317;164790814;164790984;164791351;164791757;164792040;164792394;164792921;164792921;164793182;164793182;164794673;164794914;164795334;164795542;164796352;164797770;164797770	+;+;+;+;+;+;+;+;+;+;+;+;+;+;+;+;+;+;+;+	3539	0	3	1	0	0	6	0	0
ENSMUSG00000017740.18	chr2;chr2;chr2;chr2;chr2;chr2;chr2;chr2;chr2;chr2;chr2;chr2;chr2;chr2;chr2;chr2;chr2;chr2;chr2;chr2;chr2;chr2;chr2;chr2;chr2;chr2;chr2;chr2;chr2;chr2;chr2;chr2;chr2;chr2;chr2;chr2;chr2;chr2;chr2;chr2;chr2;chr2;chr2;chr2;chr2;chr2;chr2;chr2;chr2;chr2;chr2;chr2;chr2;chr2;chr2;chr2;chr2;chr2;chr2;chr2;chr2;chr2;chr2;chr2;chr2;chr2;chr2;chr2;chr2;chr2;chr2;chr2;chr2;chr2;chr2;chr2;chr2;chr2;chr2;chr2;chr2;chr2;chr2;chr2;chr2;chr2;chr2;chr2;chr2;chr2;chr2;chr2;chr2;chr2;chr2;chr2;chr2;chr2;chr2;chr2;chr2;chr2;chr2;chr2;chr2;chr2;chr2;chr2;chr2;chr2;chr2;chr2	164802722;164802736;164802744;164802766;164804320;164804584;164809903;164810159;164810161;164810201;164815396;164815607;164815607;164815607;164815607;164815607;164815607;164815607;164816336;164816368;164816368;164816368;164816368;164816368;164816368;164816827;164816827;164816827;164816827;164816827;164816827;164817804;164817804;164817804;164817804;164817804;164818353;164818353;164818353;164818353;164818353;164821199;164821199;164821199;164822075;164822075;164822075;164824357;164824732;164824732;164824732;164825126;164825126;164825126;164825126;164825424;164825424;164825424;164825424;164828525;164828525;164828525;164828525;164829031;164829031;164829031;164829031;164829454;164829454;164829454;164829454;164830450;164830450;164830450;164830450;164830922;164830922;164830922;164830922;164832164;164832164;164832164;164832164;164834231;164834231;164834231;164835560;164835560;164835560;164835900;164835900;164835900;164836850;164836850;164836850;164838027;164838027;164838027;164838242;164838242;164838242;164838511;164838784;164838784;164839030;164839030;164839030;164839300;164839300;164839300;164839300;164841119	164802923;164802923;164802923;164802923;164804450;164804672;164810374;164810374;164810374;164810374;164815481;164815701;164815701;164815701;164815701;164815701;164815701;164815701;164816499;164816499;164816499;164816499;164816499;164816499;164816463;164816973;164816939;164816973;164816973;164816973;164816973;164817858;164817858;164817858;164817858;164817858;164818380;164818380;164818483;164818483;164818483;164821440;164821440;164821440;164822286;164822286;164822286;164824902;164824902;164824902;164824902;164825224;164825224;164825224;164825224;164825481;164825481;164825481;164825481;164828565;164828699;164828699;164828699;164829149;164829149;164829149;164829149;164829552;164829552;164829552;164829552;164830569;164830569;164830569;164830569;164831026;164831026;164831026;164831026;164832195;164832332;164832332;164832332;164834426;164834426;164834426;164835729;164835729;164835729;164836031;164836031;164836031;164836957;164836957;164836957;164838149;164838149;164838149;164838438;164838438;164838438;164839163;164838798;164838798;164839163;164839163;164839163;164841642;164841651;164841642;164839489;164841647	+;+;+;+;+;+;+;+;+;+;+;+;+;+;+;+;+;+;+;+;+;+;+;+;+;+;+;+;+;+;+;+;+;+;+;+;+;+;+;+;+;+;+;+;+;+;+;+;+;+;+;+;+;+;+;+;+;+;+;+;+;+;+;+;+;+;+;+;+;+;+;+;+;+;+;+;+;+;+;+;+;+;+;+;+;+;+;+;+;+;+;+;+;+;+;+;+;+;+;+;+;+;+;+;+;+;+;+;+;+;+;+	7447	0	9	0	1	3	4	1	0
ENSMUSG00000039804.16	chr2;chr2;chr2;chr2;chr2;chr2;chr2;chr2;chr2;chr2;chr2;chr2;chr2;chr2;chr2;chr2;chr2;chr2;chr2;chr2;chr2;chr2;chr2;chr2;chr2;chr2;chr2;chr2;chr2;chr2;chr2;chr2;chr2;chr2	164842277;164842280;164842283;164844536;164844559;164844559;164844601;164846009;164846017;164846017;164846017;164851243;164851243;164851243;164852040;164852371;164852371;164854756;164854756;164854756;164854756;164854917;164864592;164864862;164865066;164865066;164865066;164865066;164876603;164876603;164876603;164876603;164876603;164876603	164844091;164844091;164844091;164844879;164844879;164844879;164844879;164846216;164846583;164846216;164846216;164851369;164851369;164851369;164852507;164852507;164852507;164855082;164855082;164855082;164855082;164855082;164864961;164865132;164865133;164865121;164865132;164865132;164876707;164876749;164876723;164876708;164876737;164876787	-;-;-;-;-;-;-;-;-;-;-;-;-;-;-;-;-;-;-;-;-;-;-;-;-;-;-;-;-;-;-;-;-;-	4383	343	293	421	427	354	299	330	356
ENSMUSG00000122419.1	chr2;chr2	164848934;164849360	164849061;164849499	+;+	268	0	0	0	0	0	0	0	0
ENSMUSG00000121236.2	chr2	164875724	164876490	-	767	6	5	5	4	3	0	1	2
ENSMUSG00000017652.17	chr2;chr2;chr2;chr2;chr2;chr2;chr2;chr2;chr2;chr2;chr2;chr2;chr2;chr2;chr2;chr2;chr2;chr2;chr2;chr2;chr2;chr2;chr2;chr2;chr2;chr2;chr2;chr2;chr2;chr2;chr2;chr2;chr2;chr2;chr2;chr2;chr2;chr2;chr2;chr2;chr2;chr2;chr2;chr2	164897547;164897547;164897556;164897600;164897601;164897624;164898626;164904132;164904206;164904206;164904206;164904206;164904206;164904581;164904581;164904581;164904581;164904581;164904581;164904596;164904942;164904942;164904942;164904942;164904942;164905388;164905388;164905388;164905388;164905388;164908423;164908423;164908423;164908423;164911549;164911549;164911549;164911737;164911737;164911737;164912642;164912642;164912642;164912642	164897678;164897678;164897678;164897678;164897678;164897678;164898739;164904284;164904284;164904284;164904284;164904284;164904284;164904706;164904700;164904706;164904706;164904643;164904706;164904706;164905088;164905088;164905088;164905088;164905088;164905481;164905481;164905481;164905481;164905481;164908615;164908484;164908484;164908484;164911768;164911635;164911635;164911768;164911768;164911768;164912920;164912665;164913574;164914868	+;+;+;+;+;+;+;+;+;+;+;+;+;+;+;+;+;+;+;+;+;+;+;+;+;+;+;+;+;+;+;+;+;+;+;+;+;+;+;+;+;+;+;+	3406	0	0	0	2	0	0	0	0
ENSMUSG00000078935.2	chr2;chr2;chr2	164920613;164932210;164932620	164920977;164932495;164932670	-;-;-	702	0	0	0	0	0	0	0	0
ENSMUSG00000137179.1	chr2;chr2;chr2	164947940;164948540;164948961	164948022;164948767;164949223	+;+;+	574	0	0	0	0	0	0	0	0
ENSMUSG00000053166.15	chr2;chr2;chr2;chr2;chr2;chr2;chr2;chr2;chr2;chr2;chr2;chr2;chr2;chr2;chr2;chr2;chr2;chr2;chr2;chr2;chr2;chr2;chr2	164953427;164954247;164958060;164958060;164965436;164965436;164965642;164965642;164977104;164977104;164983974;164984036;164985562;164985562;164988525;164988525;164999170;164999170;165012543;165012543;165022824;165022824;165076475	164954613;164954613;164958311;164958311;164965553;164965553;164965763;164965763;164977240;164977240;164984227;164984227;164985755;164985755;164988692;164988692;164999289;164999289;165012837;165012837;165023379;165023379;165076773	-;-;-;-;-;-;-;-;-;-;-;-;-;-;-;-;-;-;-;-;-;-;-	3702	2	0	0	0	1	1	0	5
ENSMUSG00000086630.2	chr2;chr2;chr2;chr2;chr2	165001332;165003276;165003809;165005089;165005704	165001386;165003433;165003892;165005181;165005889	+;+;+;+;+	576	0	0	0	0	0	0	0	0
ENSMUSG00000137351.1	chr2;chr2	165063279;165063817	165063668;165063979	-;-	553	0	0	0	0	0	0	0	0
ENSMUSG00000087800.3	chr2	165111966	165112096	-	131	0	0	0	0	0	0	0	0
ENSMUSG00000017664.17	chr2;chr2;chr2;chr2;chr2;chr2;chr2;chr2;chr2;chr2;chr2;chr2;chr2;chr2;chr2;chr2;chr2;chr2;chr2;chr2;chr2;chr2;chr2;chr2;chr2;chr2;chr2;chr2;chr2;chr2;chr2;chr2;chr2;chr2;chr2;chr2;chr2;chr2;chr2;chr2;chr2;chr2;chr2;chr2;chr2;chr2;chr2;chr2;chr2;chr2;chr2;chr2;chr2;chr2;chr2;chr2;chr2;chr2;chr2;chr2;chr2;chr2;chr2;chr2;chr2;chr2;chr2;chr2;chr2;chr2;chr2;chr2;chr2;chr2;chr2;chr2;chr2;chr2;chr2;chr2;chr2;chr2;chr2;chr2;chr2;chr2;chr2;chr2;chr2;chr2;chr2;chr2;chr2;chr2;chr2;chr2;chr2;chr2;chr2;chr2;chr2;chr2;chr2;chr2;chr2;chr2;chr2	165118474;165118474;165118474;165118474;165118474;165118474;165119372;165119372;165119372;165119372;165119372;165119372;165119372;165120161;165120161;165120161;165120161;165120161;165120161;165120274;165120310;165122537;165122537;165122537;165122537;165122537;165122537;165122537;165122537;165122537;165122706;165122706;165122706;165122706;165122706;165122706;165122706;165122706;165122706;165122706;165122706;165122794;165122799;165123228;165123228;165123228;165123228;165123228;165123228;165123228;165123228;165123228;165123228;165123228;165123469;165124001;165124001;165124001;165124001;165124001;165124001;165124001;165124001;165124001;165124001;165124001;165124001;165124001;165124703;165124703;165124703;165124703;165124703;165124703;165124703;165124703;165124703;165124703;165124703;165124703;165124799;165125169;165125169;165125169;165125169;165125169;165125169;165125169;165125169;165125169;165125169;165125169;165125169;165125169;165125448;165125448;165128401;165129604;165129604;165129604;165129704;165129704;165129704;165129704;165129704;165129704;165129704	165119193;165119193;165119193;165119193;165119193;165119193;165119501;165119501;165119501;165119501;165119501;165119501;165119761;165120336;165120336;165120336;165120336;165120336;165120336;165120336;165120336;165122620;165122620;165122620;165122620;165122620;165122620;165122620;165122620;165122620;165122874;165122874;165122811;165122811;165122811;165122874;165122874;165122874;165122874;165122874;165122874;165122874;165122874;165123300;165123300;165123300;165123300;165123300;165123300;165123300;165123300;165123300;165123300;165123300;165125455;165124064;165124064;165124064;165124064;165124064;165124064;165124064;165124143;165124064;165124064;165124064;165124064;165124064;165124853;165124853;165124853;165124853;165124853;165124853;165124782;165124853;165124853;165124782;165124853;165124853;165124853;165125327;165125523;165125455;165125520;165125455;165125520;165125520;165125288;165125523;165125327;165125523;165125520;165125455;165125520;165125520;165128472;165129692;165129675;165129675;165129758;165129747;165129756;165129755;165129789;165129747;165129744	-;-;-;-;-;-;-;-;-;-;-;-;-;-;-;-;-;-;-;-;-;-;-;-;-;-;-;-;-;-;-;-;-;-;-;-;-;-;-;-;-;-;-;-;-;-;-;-;-;-;-;-;-;-;-;-;-;-;-;-;-;-;-;-;-;-;-;-;-;-;-;-;-;-;-;-;-;-;-;-;-;-;-;-;-;-;-;-;-;-;-;-;-;-;-;-;-;-;-;-;-;-;-;-;-;-;-	3914	634	673	855	1224	604	642	810	1027
ENSMUSG00000017670.17	chr2;chr2;chr2;chr2;chr2;chr2;chr2;chr2;chr2;chr2;chr2;chr2;chr2;chr2;chr2;chr2;chr2;chr2;chr2;chr2;chr2;chr2;chr2;chr2;chr2;chr2;chr2;chr2;chr2;chr2;chr2;chr2;chr2;chr2;chr2;chr2;chr2;chr2;chr2;chr2;chr2;chr2;chr2;chr2;chr2;chr2;chr2;chr2;chr2;chr2;chr2;chr2;chr2;chr2;chr2;chr2;chr2;chr2;chr2;chr2;chr2;chr2;chr2;chr2;chr2;chr2;chr2;chr2;chr2;chr2;chr2;chr2;chr2;chr2;chr2;chr2;chr2;chr2;chr2;chr2;chr2;chr2;chr2;chr2;chr2;chr2;chr2;chr2;chr2;chr2;chr2;chr2;chr2;chr2;chr2;chr2;chr2;chr2;chr2;chr2;chr2;chr2;chr2;chr2;chr2;chr2;chr2;chr2;chr2;chr2;chr2;chr2;chr2;chr2;chr2;chr2;chr2;chr2;chr2;chr2;chr2;chr2;chr2;chr2;chr2;chr2;chr2;chr2;chr2;chr2;chr2;chr2;chr2;chr2;chr2;chr2;chr2;chr2;chr2;chr2;chr2;chr2;chr2;chr2;chr2	165129951;165131075;165131075;165131075;165133032;165133037;165134025;165134025;165134025;165134025;165136161;165136161;165136161;165136161;165136161;165136161;165136934;165136934;165136934;165136934;165136934;165136934;165137164;165137164;165137164;165137164;165137164;165137164;165137383;165137383;165137383;165137383;165137383;165137383;165138761;165138761;165138761;165138761;165138761;165138761;165139267;165139267;165139267;165139267;165139267;165139461;165139461;165139461;165139461;165139461;165140129;165140129;165140129;165140129;165140129;165140199;165140540;165140540;165140540;165140540;165140540;165140540;165140588;165143861;165143861;165143861;165143861;165143861;165143861;165143861;165145586;165146614;165146820;165146820;165146820;165146820;165146820;165146820;165146820;165150833;165150833;165150833;165150833;165150833;165150833;165150833;165150833;165150833;165152095;165152095;165152095;165152095;165152095;165152095;165152095;165152095;165152095;165153543;165153543;165153543;165153543;165153543;165153543;165153543;165153543;165153543;165153600;165156184;165156651;165156651;165156651;165156651;165156651;165156651;165156651;165157524;165157524;165157524;165157524;165157524;165157524;165157592;165157918;165157918;165157918;165157918;165157918;165157918;165157918;165157918;165158159;165158159;165158159;165158159;165158159;165158159;165158159;165158159;165158562;165162580;165167787;165168338;165168338;165168338;165168338	165132481;165132481;165132481;165132481;165134102;165134102;165134102;165134102;165134102;165134102;165136243;165136243;165136243;165136243;165136231;165136243;165137041;165137041;165137041;165137041;165137041;165137041;165137276;165137276;165137276;165137276;165137276;165137276;165137546;165137546;165137546;165137546;165137546;165137546;165138897;165138897;165138897;165138897;165138897;165138897;165139375;165139375;165139375;165139375;165139375;165139565;165139565;165139565;165139565;165139565;165140263;165140263;165140263;165140263;165140263;165140263;165140662;165140662;165140662;165140662;165140662;165140662;165140662;165143911;165143911;165143911;165143911;165143911;165143911;165143911;165145621;165146898;165146898;165146898;165146898;165146898;165146898;165146898;165146898;165150984;165150984;165150984;165150984;165150984;165150984;165150984;165150984;165150984;165152194;165152188;165152194;165152194;165152194;165152194;165152194;165152194;165152194;165153724;165153562;165153672;165153724;165153724;165153724;165153724;165153724;165153724;165153724;165156226;165156701;165156701;165156701;165156701;165156701;165156701;165156701;165157596;165157596;165157596;165157596;165157596;165157596;165157596;165157958;165157958;165157958;165157958;165157958;165157958;165157958;165157958;165158271;165158495;165158271;165158271;165158271;165158271;165158271;165158271;165158823;165162746;165167917;165168399;165168399;165168399;165168399	-;-;-;-;-;-;-;-;-;-;-;-;-;-;-;-;-;-;-;-;-;-;-;-;-;-;-;-;-;-;-;-;-;-;-;-;-;-;-;-;-;-;-;-;-;-;-;-;-;-;-;-;-;-;-;-;-;-;-;-;-;-;-;-;-;-;-;-;-;-;-;-;-;-;-;-;-;-;-;-;-;-;-;-;-;-;-;-;-;-;-;-;-;-;-;-;-;-;-;-;-;-;-;-;-;-;-;-;-;-;-;-;-;-;-;-;-;-;-;-;-;-;-;-;-;-;-;-;-;-;-;-;-;-;-;-;-;-;-;-;-;-;-;-;-	6652	712	726	514	538	735	745	445	473
ENSMUSG00000125321.1	chr2;chr2;chr2	165174806;165175457;165184390	165175003;165175570;165184601	+;+;+	524	0	0	0	0	0	0	0	0
ENSMUSG00000056824.16	chr2;chr2;chr2;chr2;chr2;chr2;chr2;chr2;chr2;chr2;chr2;chr2;chr2;chr2;chr2;chr2;chr2;chr2;chr2	165193217;165193218;165195731;165195964;165200353;165200353;165200353;165200353;165200891;165200891;165200891;165200891;165201885;165201885;165201885;165203869;165203869;165210555;165210555	165195991;165195991;165195991;165195991;165200436;165200436;165200436;165200436;165201017;165201017;165201321;165201017;165202008;165202056;165202038;165204084;165204084;165210643;165210649	-;-;-;-;-;-;-;-;-;-;-;-;-;-;-;-;-;-;-	3773	0	0	0	0	1	4	0	0
ENSMUSG00000017667.10	chr2;chr2;chr2;chr2;chr2	165216184;165224611;165225159;165228846;165229881	165223806;165224703;165225285;165228908;165230179	-;-;-;-;-	8205	15	35	24	23	7	34	18	26
ENSMUSG00000137544.1	chr2;chr2	165231757;165232256	165231951;165232596	+;+	536	0	0	0	0	0	0	0	0
ENSMUSG00000027670.5	chr2;chr2;chr2	165235680;165239141;165242208	165238218;165240140;165242325	-;-;-	3657	0	0	0	0	0	0	0	0
ENSMUSG00000018459.16	chr2;chr2;chr2;chr2;chr2;chr2;chr2;chr2;chr2;chr2;chr2;chr2;chr2;chr2;chr2;chr2;chr2;chr2;chr2;chr2;chr2;chr2;chr2;chr2;chr2;chr2;chr2;chr2;chr2;chr2;chr2;chr2	165246948;165247215;165248625;165250742;165250742;165250742;165253790;165253790;165253804;165261906;165261906;165261906;165266450;165266450;165267870;165267870;165268958;165268958;165272128;165275957;165275957;165279202;165279202;165286023;165287412;165287412;165290442;165290442;165290442;165314971;165314971;165314971	165248776;165248776;165248776;165250879;165250986;165250879;165253951;165253951;165253951;165262213;165262018;165262018;165266547;165266547;165267974;165267974;165269053;165269053;165272253;165276136;165276136;165279268;165279268;165287575;165287575;165287575;165290707;165290707;165290707;165315119;165315150;165315150	-;-;-;-;-;-;-;-;-;-;-;-;-;-;-;-;-;-;-;-;-;-;-;-;-;-;-;-;-;-;-;-	5215	0	0	0	0	0	0	0	0
ENSMUSG00000085358.3	chr2;chr2;chr2;chr2;chr2;chr2;chr2;chr2;chr2	165284099;165284184;165284261;165285160;165285160;165285160;165292167;165295070;165298439	165284212;165284212;165284411;165285251;165285251;165285251;165292405;165295268;165299257	+;+;+;+;+;+;+;+;+	1614	0	0	0	0	0	0	0	0
ENSMUSG00000039725.7	chr2;chr2;chr2;chr2	165332030;165333098;165334967;165334967	165333631;165333869;165335036;165335244	-;-;-;-	2118	145	134	302	333	139	132	265	208
ENSMUSG00000027661.5	chr2;chr2;chr2;chr2;chr2;chr2;chr2	165345707;165350701;165356346;165356346;165358153;165359537;165360087	165345968;165350726;165357617;165356697;165358275;165359672;165361837	+;+;+;+;+;+;+	3570	52	63	91	128	62	31	87	128
ENSMUSG00000138825.1	chr2;chr2;chr2;chr2;chr2	165375791;165375804;165379321;165379321;165380524	165376119;165376119;165379685;165379401;165380806	+;+;+;+;+	977	0	0	0	0	0	0	0	0
ENSMUSG00000129768.1	chr2;chr2	165385592;165386184	165385983;165386261	-;-	470	0	0	0	0	0	0	0	0
ENSMUSG00000122902.1	chr2;chr2	165405620;165406894	165405694;165407079	+;+	261	0	0	0	0	0	0	0	0
ENSMUSG00000131363.1	chr2;chr2	165412584;165413001	165412893;165413591	-;-	901	0	0	0	0	0	0	0	0
ENSMUSG00000017897.19	chr2;chr2;chr2;chr2;chr2;chr2;chr2;chr2;chr2;chr2;chr2;chr2;chr2;chr2;chr2;chr2;chr2;chr2;chr2;chr2;chr2;chr2;chr2;chr2;chr2;chr2;chr2;chr2;chr2;chr2;chr2;chr2;chr2;chr2;chr2;chr2;chr2;chr2;chr2;chr2;chr2;chr2;chr2;chr2;chr2;chr2;chr2;chr2;chr2;chr2;chr2;chr2;chr2	165436952;165497218;165497238;165506706;165506706;165506706;165507177;165524757;165524757;165524757;165527469;165527469;165527469;165529539;165529539;165529539;165555425;165555425;165555425;165555489;165557867;165557871;165557871;165557871;165566594;165566594;165566594;165573473;165573473;165573473;165596361;165596361;165603744;165603824;165603824;165603824;165605617;165605617;165605617;165605617;165608135;165608135;165608135;165608135;165608957;165608957;165608957;165611106;165611145;165611145;165612954;165612954;165612954	165437184;165497455;165497455;165506806;165506806;165506806;165507323;165524802;165524802;165524802;165527611;165527611;165527611;165529655;165529655;165529655;165555492;165555492;165555492;165555492;165558048;165557989;165558048;165558048;165566736;165566736;165566736;165573556;165573556;165573556;165596450;165596450;165603882;165603882;165603882;165603882;165605777;165605777;165605777;165605777;165608249;165608180;165608249;165608249;165609049;165609078;165609078;165611245;165611245;165611245;165613182;165613647;165613639	+;+;+;+;+;+;+;+;+;+;+;+;+;+;+;+;+;+;+;+;+;+;+;+;+;+;+;+;+;+;+;+;+;+;+;+;+;+;+;+;+;+;+;+;+;+;+;+;+;+;+;+;+	2963	990	1268	777	807	804	808	492	594
ENSMUSG00000100796.2	chr2	165443383	165443707	-	325	0	0	0	0	0	0	0	0
ENSMUSG00000081758.2	chr2	165508417	165508777	-	361	0	1	0	0	1	0	0	0
ENSMUSG00000132649.1	chr2;chr2;chr2;chr2;chr2;chr2	165569513;165573342;165577587;165581590;165583998;165583998	165569781;165573490;165577912;165581843;165584165;165584133	-;-;-;-;-;-	1166	6	0	0	0	1	3	0	2
ENSMUSG00000039671.19	chr2;chr2;chr2;chr2;chr2;chr2;chr2;chr2;chr2;chr2;chr2;chr2;chr2;chr2;chr2;chr2;chr2;chr2;chr2;chr2;chr2;chr2;chr2;chr2;chr2;chr2;chr2;chr2;chr2;chr2;chr2;chr2;chr2;chr2;chr2;chr2;chr2;chr2;chr2;chr2;chr2;chr2;chr2;chr2;chr2;chr2;chr2;chr2;chr2;chr2;chr2;chr2;chr2;chr2;chr2;chr2;chr2;chr2;chr2;chr2;chr2;chr2;chr2;chr2;chr2;chr2;chr2;chr2;chr2;chr2;chr2;chr2;chr2;chr2;chr2;chr2;chr2;chr2;chr2;chr2;chr2;chr2;chr2;chr2;chr2;chr2;chr2;chr2;chr2;chr2;chr2;chr2;chr2;chr2;chr2;chr2;chr2;chr2;chr2;chr2;chr2;chr2;chr2;chr2;chr2;chr2;chr2;chr2;chr2;chr2;chr2;chr2;chr2;chr2;chr2;chr2;chr2;chr2;chr2;chr2;chr2;chr2;chr2;chr2;chr2;chr2;chr2;chr2;chr2;chr2;chr2;chr2;chr2;chr2;chr2;chr2;chr2;chr2;chr2;chr2;chr2;chr2;chr2;chr2;chr2;chr2;chr2;chr2;chr2;chr2;chr2;chr2;chr2;chr2;chr2;chr2;chr2;chr2;chr2;chr2;chr2;chr2;chr2;chr2;chr2;chr2;chr2;chr2;chr2;chr2;chr2;chr2;chr2;chr2;chr2;chr2;chr2;chr2;chr2;chr2;chr2;chr2;chr2;chr2;chr2;chr2;chr2;chr2;chr2;chr2;chr2;chr2;chr2;chr2;chr2;chr2;chr2;chr2;chr2;chr2;chr2;chr2;chr2;chr2;chr2;chr2;chr2;chr2;chr2;chr2;chr2;chr2;chr2;chr2;chr2;chr2;chr2;chr2;chr2;chr2;chr2;chr2;chr2;chr2;chr2;chr2;chr2;chr2;chr2;chr2;chr2;chr2;chr2;chr2;chr2;chr2;chr2;chr2;chr2;chr2;chr2;chr2;chr2;chr2;chr2;chr2;chr2	165626072;165626072;165626075;165626075;165627202;165627229;165627229;165627439;165629084;165629084;165629084;165629084;165629084;165629084;165633825;165633825;165633825;165633825;165633825;165633825;165633825;165633825;165634724;165634724;165634724;165634724;165634724;165634724;165634732;165634732;165636315;165636315;165636315;165636315;165636315;165636315;165636315;165636315;165638003;165638003;165638003;165638003;165638003;165638003;165638003;165638003;165639854;165639854;165639854;165639854;165639854;165639854;165639854;165639854;165647107;165647107;165647107;165647107;165647107;165647107;165647107;165647107;165649439;165649439;165649595;165649595;165649595;165649595;165649595;165649595;165654269;165654269;165654269;165654269;165654269;165654269;165654269;165654269;165657237;165657237;165657237;165657237;165657237;165657237;165657237;165657237;165662462;165662462;165662462;165662462;165662462;165662462;165662462;165662462;165669049;165669102;165670128;165670128;165670128;165670128;165670128;165670128;165670128;165670128;165675228;165675229;165675229;165675229;165675229;165675229;165675229;165675229;165675229;165675229;165675271;165676810;165676810;165676810;165676810;165676810;165676810;165676810;165676810;165676810;165676810;165676810;165679201;165679201;165679201;165679201;165679201;165679201;165679201;165679201;165679201;165679201;165679201;165680732;165680732;165680732;165680732;165680732;165680732;165680732;165680732;165680732;165680732;165680732;165681918;165681918;165681918;165681918;165681918;165681918;165681918;165681918;165681918;165681918;165681918;165681961;165684684;165684684;165684684;165684684;165684684;165684684;165684684;165684684;165684684;165684684;165684684;165684684;165684703;165687664;165687941;165687941;165687941;165687941;165687941;165687941;165687941;165687941;165687941;165687941;165687941;165687941;165687941;165688027;165693920;165693920;165693920;165693920;165693920;165693920;165693920;165693920;165693920;165693920;165693920;165693920;165693920;165693920;165693953;165693953;165693954;165694788;165694788;165694788;165694788;165699975;165699975;165703805;165714947;165716797;165717075;165717177;165717625;165717625;165717625;165717625;165717625;165717625;165717625;165717625;165717625;165717625;165717625;165717625;165717625;165717625;165718007;165718205;165718205;165718205;165721494;165724069;165724069;165725248;165726099;165726099;165726528;165726528;165726528;165726528;165726528;165738773;165740836	165627658;165627658;165627658;165627658;165627658;165627658;165627658;165627658;165629167;165629167;165629167;165629167;165629167;165629167;165633891;165633891;165633891;165633891;165633891;165633891;165633891;165633891;165634887;165634887;165634887;165634887;165634887;165634887;165634887;165634887;165636554;165636554;165636554;165636554;165636554;165636554;165636554;165636554;165638081;165638081;165638081;165638081;165638081;165638081;165638081;165638081;165639934;165639934;165639934;165639934;165639934;165639934;165639934;165639934;165647297;165647297;165647297;165647297;165647297;165647297;165647297;165647297;165649849;165649849;165649849;165649849;165649849;165649849;165649849;165649849;165654778;165654778;165654778;165654778;165654778;165654778;165654778;165654778;165657389;165657389;165657389;165657389;165657389;165657389;165657389;165657389;165662608;165662608;165662608;165662608;165662608;165662608;165662608;165662608;165670609;165670609;165670609;165670609;165670609;165670609;165670609;165670609;165670609;165670609;165675344;165675344;165675344;165675344;165675344;165675344;165675344;165675344;165675344;165675344;165675344;165676887;165676887;165676887;165676887;165676887;165676887;165676887;165676887;165676887;165676887;165676887;165679256;165679256;165679256;165679256;165679256;165679256;165679256;165679256;165679256;165679256;165679256;165680819;165680819;165680819;165680819;165680819;165680819;165680819;165680819;165680819;165680819;165680819;165682010;165682010;165682010;165682010;165682010;165682010;165682010;165682010;165682010;165682010;165682010;165682010;165684797;165684797;165684797;165684797;165684797;165684797;165684797;165684797;165684797;165684797;165684797;165684797;165684797;165687841;165688159;165688084;165688159;165688084;165688084;165688084;165688159;165688159;165688159;165688084;165688084;165688084;165688159;165688159;165694042;165694068;165694068;165694068;165694068;165694068;165694068;165694068;165694068;165694068;165694068;165694068;165694068;165694068;165694068;165694068;165694068;165694799;165694799;165694799;165694799;165700093;165700093;165703925;165715143;165717695;165717695;165717695;165717695;165717695;165717695;165717695;165717695;165717695;165717697;165717695;165717695;165717695;165717695;165717695;165717695;165717695;165718110;165718520;165718328;165720357;165721822;165724198;165724198;165725318;165726159;165726130;165726671;165726794;165726568;165726692;165726671;165738870;165740936	-;-;-;-;-;-;-;-;-;-;-;-;-;-;-;-;-;-;-;-;-;-;-;-;-;-;-;-;-;-;-;-;-;-;-;-;-;-;-;-;-;-;-;-;-;-;-;-;-;-;-;-;-;-;-;-;-;-;-;-;-;-;-;-;-;-;-;-;-;-;-;-;-;-;-;-;-;-;-;-;-;-;-;-;-;-;-;-;-;-;-;-;-;-;-;-;-;-;-;-;-;-;-;-;-;-;-;-;-;-;-;-;-;-;-;-;-;-;-;-;-;-;-;-;-;-;-;-;-;-;-;-;-;-;-;-;-;-;-;-;-;-;-;-;-;-;-;-;-;-;-;-;-;-;-;-;-;-;-;-;-;-;-;-;-;-;-;-;-;-;-;-;-;-;-;-;-;-;-;-;-;-;-;-;-;-;-;-;-;-;-;-;-;-;-;-;-;-;-;-;-;-;-;-;-;-;-;-;-;-;-;-;-;-;-;-;-;-;-;-;-;-;-;-;-;-;-;-;-;-;-;-;-;-;-;-;-;-;-;-;-;-;-;-;-;-;-	11031	610	540	99	80	454	375	39	51
ENSMUSG00000136541.1	chr2;chr2;chr2;chr2;chr2;chr2;chr2;chr2;chr2;chr2;chr2;chr2;chr2;chr2;chr2;chr2;chr2;chr2	165649468;165649479;165652154;165652178;165652178;165652210;165652217;165652217;165657274;165657274;165657274;165657274;165657274;165663118;165664343;165664347;165664347;165664347	165649642;165649779;165652329;165652329;165652329;165652959;165652329;165652329;165657452;165657452;165657452;165657452;165657452;165664820;165664824;165664833;165664820;165664825	+;+;+;+;+;+;+;+;+;+;+;+;+;+;+;+;+;+	3013	0	0	0	0	0	0	0	0
ENSMUSG00000085274.2	chr2;chr2	165699604;165700443	165699938;165700954	+;+	847	3	0	0	0	0	0	0	0
ENSMUSG00000086820.3	chr2;chr2;chr2;chr2;chr2;chr2	165721795;165721945;165722397;165723625;165723625;165723625	165721868;165722027;165722526;165723976;165724375;165724371	+;+;+;+;+;+	1038	0	0	0	0	0	0	0	0
ENSMUSG00000130051.1	chr2;chr2	165729149;165730188	165729277;165730362	+;+	304	0	0	0	0	0	0	0	0
ENSMUSG00002075115.1	chr2	165749971	165750095	-	125	0	0	0	0	0	0	0	0
ENSMUSG00000083264.2	chr2;chr2	165767186;165767693	165767503;165767761	-;-	387	0	0	0	0	0	0	0	0
ENSMUSG00000084816.3	chr2;chr2;chr2;chr2;chr2;chr2;chr2;chr2;chr2;chr2;chr2;chr2;chr2;chr2;chr2;chr2;chr2;chr2;chr2;chr2;chr2;chr2;chr2;chr2;chr2;chr2;chr2;chr2;chr2;chr2;chr2;chr2;chr2;chr2;chr2;chr2;chr2;chr2;chr2;chr2;chr2;chr2;chr2;chr2;chr2;chr2;chr2;chr2;chr2;chr2;chr2;chr2;chr2;chr2;chr2;chr2;chr2;chr2;chr2;chr2;chr2;chr2;chr2;chr2;chr2;chr2	165796641;165796641;165815239;165815257;165815259;165815267;165815267;165815267;165815269;165815270;165815283;165818673;165818677;165818677;165818677;165818677;165821205;165821205;165821205;165821205;165821401;165821401;165821401;165821401;165821401;165821401;165821401;165821401;165821401;165821401;165821537;165821537;165821537;165821537;165822613;165822892;165822892;165822892;165822892;165822892;165822892;165822892;165822892;165822892;165822892;165822892;165822892;165822892;165822892;165824481;165824744;165824794;165824820;165824820;165825460;165825460;165825460;165825460;165825460;165825460;165825460;165827514;165827514;165827514;165827826;165834402	165796889;165796889;165815343;165815343;165815343;165815343;165815343;165815343;165815343;165815343;165815343;165818759;165818835;165818835;165818835;165818835;165821361;165821361;165821361;165821361;165821677;165821677;165821677;165821677;165821677;165821677;165821677;165821677;165821677;165821677;165821677;165821677;165821677;165821677;165823067;165823067;165823067;165823067;165823067;165823067;165823067;165823067;165823067;165823067;165823067;165823067;165823067;165823067;165823067;165824557;165825010;165824943;165825010;165824913;165825598;165825615;165825610;165825598;165825597;165825590;165825615;165827691;165827762;165827691;165827844;165834482	-;-;-;-;-;-;-;-;-;-;-;-;-;-;-;-;-;-;-;-;-;-;-;-;-;-;-;-;-;-;-;-;-;-;-;-;-;-;-;-;-;-;-;-;-;-;-;-;-;-;-;-;-;-;-;-;-;-;-;-;-;-;-;-;-;-	2255	0	0	1	0	1	2	1	0
ENSMUSG00000082924.2	chr2	165801709	165802270	+	562	0	0	0	0	0	0	0	1
ENSMUSG00000134046.1	chr2;chr2	165821049;165821805	165821251;165822021	+;+	420	0	0	0	0	0	0	0	0
ENSMUSG00000087351.2	chr2;chr2;chr2	165822646;165833151;165834260	165822803;165833351;165834437	-;-;-	537	0	0	0	1	0	0	0	0
ENSMUSG00000027678.19	chr2;chr2;chr2;chr2;chr2;chr2;chr2;chr2;chr2;chr2;chr2;chr2;chr2;chr2;chr2;chr2;chr2;chr2;chr2;chr2;chr2;chr2;chr2;chr2;chr2;chr2;chr2;chr2;chr2;chr2;chr2;chr2;chr2;chr2;chr2;chr2;chr2;chr2;chr2;chr2;chr2;chr2;chr2;chr2;chr2;chr2;chr2;chr2;chr2;chr2;chr2;chr2;chr2;chr2;chr2;chr2;chr2;chr2;chr2;chr2	165834545;165834545;165876805;165876805;165889376;165889376;165889703;165889703;165889838;165890375;165890375;165890375;165891158;165891986;165891986;165891986;165893232;165893232;165893232;165893534;165893534;165893534;165894275;165894275;165894275;165894674;165894674;165896202;165896202;165896691;165896691;165899009;165899009;165900562;165900562;165901084;165901084;165901615;165901615;165902677;165902677;165902740;165907678;165907678;165907678;165909350;165909482;165909482;165910249;165910249;165910252;165911125;165911125;165911125;165911731;165911731;165911731;165912052;165912052;165912052	165834678;165834678;165876883;165876883;165889480;165889480;165889875;165889875;165889875;165890475;165890475;165890475;165891237;165892160;165892160;165892160;165893417;165893417;165893417;165893626;165893626;165893626;165894318;165894415;165894415;165894821;165894821;165896578;165896578;165897559;165897559;165899138;165899138;165900756;165900756;165901395;165901395;165901741;165901741;165902848;165902848;165902848;165908122;165907971;165907971;165909565;165909565;165909565;165910468;165910468;165910468;165911299;165911299;165911299;165911872;165911872;165911872;165912120;165915162;165913390	+;+;+;+;+;+;+;+;+;+;+;+;+;+;+;+;+;+;+;+;+;+;+;+;+;+;+;+;+;+;+;+;+;+;+;+;+;+;+;+;+;+;+;+;+;+;+;+;+;+;+;+;+;+;+;+;+;+;+;+	7906	169	152	192	101	190	180	72	46
ENSMUSG00000133127.1	chr2;chr2	165889050;165897064	165889832;165897177	-;-	897	0	0	0	0	0	0	0	0
ENSMUSG00000006800.15	chr2;chr2;chr2;chr2;chr2;chr2;chr2;chr2;chr2;chr2;chr2;chr2;chr2;chr2;chr2;chr2;chr2;chr2;chr2;chr2;chr2;chr2;chr2;chr2;chr2;chr2;chr2;chr2;chr2;chr2;chr2;chr2;chr2;chr2;chr2;chr2;chr2;chr2;chr2;chr2;chr2;chr2;chr2;chr2;chr2;chr2;chr2;chr2;chr2;chr2;chr2;chr2;chr2;chr2;chr2;chr2;chr2;chr2;chr2;chr2;chr2;chr2;chr2;chr2;chr2;chr2;chr2;chr2;chr2;chr2;chr2;chr2;chr2;chr2;chr2;chr2;chr2;chr2	165915009;165915834;165915840;165916590;165916735;165917415;165917415;165917415;165917415;165917415;165917692;165917692;165917692;165917692;165917692;165919438;165919438;165919438;165919438;165920957;165920957;165920957;165921380;165921380;165921380;165921937;165921937;165921937;165922717;165922717;165922717;165923207;165923207;165923207;165923398;165923398;165923398;165924494;165924494;165924494;165925776;165925776;165925776;165926306;165926306;165926306;165927603;165927603;165927603;165928906;165928906;165928906;165931118;165931118;165931118;165935375;165935375;165935375;165935436;165936398;165936398;165936398;165936398;165958792;165958792;165958792;165958792;165974508;165974508;165974508;165974508;165974513;165983634;165996265;165996598;165996867;165997423;165997423	165916738;165916738;165916738;165916738;165916738;165917468;165917468;165917468;165917468;165917468;165917725;165917938;165917725;165917725;165917725;165920039;165919561;165919561;165919561;165921099;165921099;165921099;165921549;165921549;165921549;165921996;165921996;165921996;165922811;165922811;165922811;165923303;165923303;165923303;165923626;165923626;165923626;165924704;165924704;165924704;165925905;165925905;165925905;165926362;165926362;165926362;165927731;165927731;165927731;165929081;165929081;165929081;165931268;165931268;165931268;165935544;165935544;165935544;165935544;165936549;165936549;165936549;165936549;165959031;165959031;165959031;165959031;165974774;165974774;165974774;165974774;165974774;165983686;165996343;165996726;165997205;165997583;165997583	-;-;-;-;-;-;-;-;-;-;-;-;-;-;-;-;-;-;-;-;-;-;-;-;-;-;-;-;-;-;-;-;-;-;-;-;-;-;-;-;-;-;-;-;-;-;-;-;-;-;-;-;-;-;-;-;-;-;-;-;-;-;-;-;-;-;-;-;-;-;-;-;-;-;-;-;-;-	5871	1	13	11	1	10	9	3	16
ENSMUSG00000140841.1	chr2;chr2;chr2;chr2;chr2	165922636;165922640;165922646;165923149;165923149	165922781;165923028;165922760;165923466;165923732	+;+;+;+;+	977	0	0	0	0	0	0	0	0
ENSMUSG00000140770.1	chr2;chr2;chr2;chr2;chr2;chr2;chr2;chr2;chr2	165970137;165970168;165970171;165976016;165976016;165976016;165976415;165977255;165977255	165970384;165970414;165970414;165976273;165976273;165976273;165976635;165977376;165977376	+;+;+;+;+;+;+;+;+	879	0	0	0	0	0	0	0	0
ENSMUSG00000140806.1	chr2;chr2;chr2;chr2;chr2;chr2;chr2;chr2	165983273;165984119;165984309;165984362;165984362;165989407;165989407;165989407	165983368;165984222;165984499;165984499;165984499;165989673;165989673;165989719	+;+;+;+;+;+;+;+	704	0	0	0	0	0	0	0	0
ENSMUSG00000139587.1	chr2;chr2;chr2;chr2;chr2;chr2;chr2;chr2	166018619;166018650;166020640;166020640;166021170;166024298;166024298;166024298	166019224;166019224;166021103;166021068;166021282;166024900;166024896;166024896	+;+;+;+;+;+;+;+	1786	0	0	0	0	0	0	0	0
ENSMUSG00000085618.3	chr2;chr2;chr2;chr2;chr2;chr2;chr2;chr2;chr2;chr2;chr2;chr2;chr2;chr2;chr2;chr2;chr2;chr2;chr2;chr2;chr2;chr2;chr2;chr2;chr2;chr2;chr2;chr2;chr2;chr2;chr2;chr2;chr2;chr2;chr2;chr2;chr2;chr2;chr2;chr2;chr2;chr2;chr2;chr2;chr2;chr2;chr2;chr2;chr2;chr2;chr2;chr2;chr2;chr2;chr2;chr2;chr2;chr2;chr2;chr2;chr2;chr2;chr2;chr2;chr2;chr2;chr2;chr2;chr2;chr2;chr2;chr2;chr2;chr2;chr2;chr2	166023934;166025506;166025506;166025507;166025507;166025507;166025507;166025508;166025508;166025508;166025509;166025509;166025509;166025509;166025509;166025511;166025545;166026180;166026511;166026511;166026511;166026511;166026511;166026511;166026511;166026511;166026511;166026511;166026511;166026511;166027251;166027251;166027251;166027251;166027251;166027251;166027441;166027441;166027441;166027441;166027441;166027441;166027441;166027441;166027441;166027441;166027441;166027441;166031713;166031713;166031713;166031713;166031713;166031713;166031713;166031713;166031713;166031713;166031713;166032611;166036191;166036191;166036191;166036191;166036191;166036191;166036191;166036191;166036191;166036191;166036191;166036191;166036191;166036191;166036191;166036191	166024172;166025675;166025708;166025675;166025675;166026689;166025708;166025675;166025675;166025675;166025675;166025675;166025675;166025708;166025675;166025675;166025675;166026650;166026689;166026650;166026650;166026650;166026650;166026689;166026650;166026650;166026689;166026689;166026650;166026650;166027516;166027516;166027516;166027516;166027324;166027516;166027516;166027516;166027516;166027516;166027516;166027516;166027516;166027516;166027516;166027516;166027516;166027516;166031831;166031831;166031831;166031831;166031831;166031831;166031831;166031831;166031831;166031831;166031831;166032782;166036245;166036422;166036245;166036266;166036257;166036245;166036245;166036306;166036266;166036257;166036283;166036266;166036266;166036245;166036281;166036281	-;-;-;-;-;-;-;-;-;-;-;-;-;-;-;-;-;-;-;-;-;-;-;-;-;-;-;-;-;-;-;-;-;-;-;-;-;-;-;-;-;-;-;-;-;-;-;-;-;-;-;-;-;-;-;-;-;-;-;-;-;-;-;-;-;-;-;-;-;-;-;-;-;-;-;-	2212	0	0	0	0	0	0	0	0
ENSMUSG00002075091.1	chr2	166031617	166031721	+	105	0	0	0	0	0	0	0	0
ENSMUSG00000139551.1	chr2;chr2;chr2;chr2;chr2;chr2;chr2;chr2;chr2;chr2;chr2;chr2;chr2;chr2;chr2;chr2;chr2;chr2;chr2;chr2;chr2;chr2;chr2;chr2;chr2;chr2;chr2;chr2;chr2;chr2;chr2;chr2;chr2;chr2;chr2;chr2;chr2;chr2;chr2;chr2;chr2;chr2;chr2;chr2;chr2;chr2;chr2;chr2;chr2;chr2;chr2;chr2;chr2;chr2;chr2;chr2;chr2;chr2;chr2;chr2;chr2;chr2;chr2;chr2;chr2;chr2;chr2;chr2;chr2;chr2;chr2;chr2;chr2;chr2;chr2;chr2;chr2;chr2;chr2;chr2;chr2;chr2;chr2;chr2;chr2;chr2;chr2;chr2;chr2;chr2;chr2;chr2;chr2;chr2;chr2;chr2;chr2;chr2;chr2;chr2;chr2;chr2;chr2;chr2;chr2;chr2;chr2;chr2;chr2;chr2;chr2;chr2;chr2;chr2;chr2;chr2;chr2;chr2;chr2;chr2;chr2;chr2;chr2;chr2	166035317;166036151;166036158;166036158;166036166;166036189;166036373;166036384;166036416;166036428;166036450;166036459;166036459;166036466;166036466;166036475;166036475;166036498;166036500;166036520;166036520;166036552;166036552;166036552;166036552;166036552;166036552;166036629;166036732;166036899;166036907;166036908;166037011;166037013;166037013;166037013;166037013;166037013;166037013;166037013;166037013;166037013;166037013;166037013;166037013;166037013;166037013;166037013;166037013;166037013;166037013;166037013;166037013;166037013;166037013;166037272;166037907;166037907;166037907;166037907;166037907;166037907;166037907;166037907;166037907;166037907;166037907;166037907;166037907;166037907;166037907;166037907;166037907;166037907;166038146;166038146;166038146;166038146;166038146;166038146;166038146;166038146;166039862;166039862;166039862;166039862;166039862;166039862;166039862;166039862;166039862;166040180;166040180;166040180;166040180;166040180;166040180;166040180;166040180;166040180;166040180;166040180;166040180;166040180;166040649;166040649;166040649;166040649;166040649;166040649;166040649;166040649;166040649;166040649;166040649;166040649;166040649;166042095;166042095;166042095;166042095;166043015;166043018;166043018	166035710;166036503;166036293;166036254;166036320;166036254;166036503;166036468;166036666;166036666;166036503;166036503;166036503;166036503;166036666;166036503;166036503;166036666;166036666;166036583;166036666;166036666;166036666;166036666;166036666;166036666;166036666;166036666;166037180;166037180;166037180;166037180;166037180;166037180;166037180;166037180;166037180;166037180;166037805;166037180;166037180;166037180;166037180;166037180;166037805;166037180;166037180;166037180;166037180;166037180;166037180;166037180;166037180;166037180;166037180;166037301;166038051;166038022;166038308;166038308;166038049;166038308;166038308;166038308;166038308;166038051;166038308;166038308;166038051;166038308;166038022;166038052;166038047;166038051;166038308;166038308;166038308;166038308;166038308;166038308;166038267;166038308;166039956;166039956;166040295;166040309;166039956;166039956;166040295;166039956;166039956;166040309;166040295;166040295;166040309;166040309;166040295;166040295;166040295;166040295;166040295;166040295;166040295;166040295;166040754;166041501;166041501;166041504;166040754;166041504;166041504;166041501;166041501;166040754;166041504;166040754;166041501;166042360;166042358;166042373;166042358;166043348;166043349;166043347	+;+;+;+;+;+;+;+;+;+;+;+;+;+;+;+;+;+;+;+;+;+;+;+;+;+;+;+;+;+;+;+;+;+;+;+;+;+;+;+;+;+;+;+;+;+;+;+;+;+;+;+;+;+;+;+;+;+;+;+;+;+;+;+;+;+;+;+;+;+;+;+;+;+;+;+;+;+;+;+;+;+;+;+;+;+;+;+;+;+;+;+;+;+;+;+;+;+;+;+;+;+;+;+;+;+;+;+;+;+;+;+;+;+;+;+;+;+;+;+;+;+;+;+	4304	0	0	0	0	0	0	0	0
ENSMUSG00000085046.3	chr2;chr2	166049150;166050515	166049790;166050568	-;-	695	0	0	0	0	0	0	0	0
ENSMUSG00000132821.1	chr2;chr2	166092448;166092933	166092782;166093376	-;-	779	0	0	0	0	0	0	0	0
ENSMUSG00000132780.1	chr2;chr2;chr2	166093106;166094158;166095207	166093206;166094279;166095402	+;+;+	419	0	0	0	0	0	0	0	0
ENSMUSG00000129895.1	chr2;chr2;chr2;chr2	166100177;166100194;166100563;166101440	166100441;166100441;166100910;166101831	-;-;-;-	1005	0	0	0	0	0	0	0	0
ENSMUSG00000129929.1	chr2;chr2;chr2;chr2;chr2;chr2;chr2;chr2;chr2;chr2;chr2;chr2;chr2;chr2;chr2;chr2;chr2	166100798;166100982;166100998;166101021;166101023;166101025;166101026;166101785;166101785;166101839;166101839;166102069;166102069;166102069;166102072;166102072;166102076	166101136;166101136;166101136;166101136;166101136;166101136;166101136;166101853;166101853;166102261;166101853;166102261;166102261;166102262;166102262;166102262;166102257	+;+;+;+;+;+;+;+;+;+;+;+;+;+;+;+;+	817	0	0	0	0	0	0	0	0
ENSMUSG00000084840.3	chr2;chr2;chr2;chr2;chr2;chr2;chr2;chr2;chr2;chr2;chr2;chr2;chr2;chr2;chr2;chr2;chr2;chr2;chr2;chr2;chr2;chr2;chr2;chr2	166114185;166115487;166115562;166115783;166115811;166115828;166115875;166115919;166116950;166117468;166117468;166123209;166127592;166127592;166127592;166127592;166127592;166127592;166127592;166136665;166136956;166143178;166143178;166143178	166114358;166116052;166116052;166116052;166116052;166116052;166116052;166116052;166117045;166117649;166117649;166123964;166127793;166127791;166127662;166127816;166127662;166127788;166127662;166136751;166138737;166143717;166143720;166143717	+;+;+;+;+;+;+;+;+;+;+;+;+;+;+;+;+;+;+;+;+;+;+;+	4411	0	0	0	0	0	0	0	0
ENSMUSG00000087617.3	chr2;chr2;chr2;chr2;chr2;chr2;chr2;chr2;chr2;chr2;chr2;chr2;chr2;chr2;chr2;chr2;chr2;chr2;chr2;chr2;chr2;chr2;chr2;chr2;chr2;chr2;chr2;chr2;chr2;chr2;chr2;chr2;chr2;chr2;chr2;chr2;chr2;chr2;chr2;chr2;chr2;chr2;chr2	166194393;166194816;166194818;166194818;166194818;166194818;166194818;166195767;166196332;166197137;166197137;166206497;166206967;166206967;166206967;166217827;166221707;166221707;166222091;166222091;166222091;166222093;166222569;166222748;166223034;166223305;166223305;166223305;166223305;166223305;166223305;166227195;166227195;166230899;166231930;166231930;166231930;166231930;166231930;166231930;166234552;166239941;166239941	166195191;166195191;166195191;166195191;166195191;166195191;166195191;166196072;166196486;166197418;166197295;166206651;166207106;166207106;166207106;166217928;166221829;166221829;166222199;166223417;166223417;166222199;166222909;166223417;166223417;166223417;166223417;166223417;166223417;166223417;166223417;166227271;166227410;166231039;166231992;166232028;166232032;166232041;166231996;166231992;166234682;166240107;166240077	-;-;-;-;-;-;-;-;-;-;-;-;-;-;-;-;-;-;-;-;-;-;-;-;-;-;-;-;-;-;-;-;-;-;-;-;-;-;-;-;-;-;-	4156	0	0	0	0	0	0	0	0
ENSMUSG00000129734.1	chr2;chr2;chr2;chr2;chr2;chr2;chr2;chr2;chr2;chr2;chr2;chr2;chr2;chr2;chr2;chr2;chr2;chr2;chr2;chr2;chr2;chr2;chr2;chr2;chr2;chr2;chr2;chr2;chr2;chr2;chr2;chr2;chr2;chr2;chr2;chr2;chr2;chr2;chr2;chr2;chr2;chr2;chr2;chr2;chr2;chr2;chr2;chr2;chr2;chr2	166245379;166245397;166245408;166245408;166245440;166245468;166245471;166245471;166245472;166245476;166246924;166247354;166247426;166247426;166247426;166247433;166247433;166247436;166248827;166248827;166248827;166248827;166248827;166248827;166248827;166248827;166248827;166248827;166248827;166248827;166249465;166249465;166249465;166249465;166249465;166249465;166249566;166249622;166249622;166249622;166249622;166249622;166252010;166256912;166256912;166256912;166256912;166256912;166256912;166256912	166245562;166245562;166245562;166245562;166245562;166245562;166245562;166245562;166245562;166245562;166247571;166247571;166247571;166247571;166247571;166247571;166247571;166247571;166248945;166248945;166248945;166248945;166248945;166248945;166248945;166248945;166248945;166248945;166248945;166248945;166249707;166249662;166249662;166249662;166249707;166249662;166249662;166249709;166249662;166249715;166249662;166249662;166252186;166257126;166257117;166257121;166257121;166257126;166257591;166257124	+;+;+;+;+;+;+;+;+;+;+;+;+;+;+;+;+;+;+;+;+;+;+;+;+;+;+;+;+;+;+;+;+;+;+;+;+;+;+;+;+;+;+;+;+;+;+;+;+;+	2059	0	0	0	0	0	0	0	0
ENSMUSG00000085129.4	chr2;chr2;chr2;chr2;chr2;chr2;chr2;chr2;chr2;chr2;chr2;chr2;chr2;chr2;chr2;chr2;chr2;chr2;chr2;chr2;chr2;chr2;chr2;chr2;chr2;chr2;chr2;chr2;chr2;chr2;chr2;chr2;chr2;chr2;chr2;chr2;chr2;chr2;chr2;chr2;chr2;chr2;chr2;chr2;chr2;chr2;chr2;chr2;chr2;chr2;chr2;chr2	166289371;166289398;166289428;166289509;166290331;166290356;166290732;166290786;166290794;166290796;166290802;166290819;166290831;166291015;166292022;166292069;166292069;166292069;166292072;166292072;166292540;166295266;166295488;166295488;166295488;166295488;166295488;166295488;166295488;166295488;166295488;166295488;166298574;166298733;166299006;166299547;166300341;166300341;166300341;166300341;166300341;166300341;166300341;166300341;166300341;166300341;166300341;166300341;166300341;166300341;166300341;166300341	166290567;166292605;166291082;166291082;166291082;166290567;166291082;166291082;166291082;166290874;166291082;166291082;166291082;166291082;166292139;166292139;166292236;166292139;166292139;166292139;166292688;166295576;166295576;166295576;166295576;166295576;166295576;166295576;166295576;166295576;166295576;166295576;166298732;166299648;166299271;166299774;166300696;166300696;166300706;166300696;166300699;166300696;166300707;166300696;166300696;166300702;166300696;166300701;166300705;166300960;166301207;166301152	+;+;+;+;+;+;+;+;+;+;+;+;+;+;+;+;+;+;+;+;+;+;+;+;+;+;+;+;+;+;+;+;+;+;+;+;+;+;+;+;+;+;+;+;+;+;+;+;+;+;+;+	5697	0	0	0	0	0	0	0	0
ENSMUSG00000128315.1	chr2;chr2	166298784;166307808	166299164;166307875	-;-	449	0	0	0	0	0	0	0	0
ENSMUSG00000128616.1	chr2;chr2;chr2;chr2;chr2;chr2;chr2;chr2;chr2	166313339;166313348;166313399;166313665;166313993;166314385;166314422;166314422;166314422	166313810;166313810;166313568;166313810;166314159;166315851;166316627;166315854;166315879	+;+;+;+;+;+;+;+;+	2882	0	0	0	0	0	3	0	0
ENSMUSG00000141511.1	chr2;chr2	166338171;166342568	166338329;166343127	+;+	719	0	0	0	0	0	0	0	0
ENSMUSG00000121739.2	chr2;chr2;chr2;chr2;chr2;chr2;chr2;chr2;chr2;chr2;chr2;chr2;chr2;chr2;chr2;chr2;chr2;chr2;chr2;chr2;chr2;chr2;chr2;chr2;chr2;chr2;chr2;chr2;chr2;chr2;chr2;chr2;chr2;chr2;chr2;chr2;chr2;chr2;chr2;chr2;chr2;chr2;chr2;chr2;chr2;chr2;chr2;chr2;chr2;chr2;chr2;chr2;chr2;chr2;chr2;chr2;chr2;chr2;chr2;chr2;chr2;chr2;chr2;chr2;chr2;chr2;chr2;chr2;chr2;chr2;chr2;chr2;chr2;chr2;chr2;chr2;chr2;chr2;chr2;chr2;chr2;chr2;chr2;chr2;chr2;chr2;chr2;chr2;chr2;chr2;chr2;chr2;chr2;chr2;chr2;chr2;chr2;chr2;chr2;chr2;chr2;chr2;chr2;chr2;chr2;chr2;chr2;chr2;chr2;chr2;chr2;chr2;chr2;chr2;chr2;chr2;chr2;chr2;chr2;chr2;chr2;chr2;chr2;chr2;chr2;chr2;chr2;chr2;chr2;chr2	166341956;166341956;166341956;166341956;166341956;166341961;166341961;166341961;166341961;166343115;166343115;166343132;166343133;166343626;166344021;166344287;166344287;166344291;166344291;166344291;166344291;166344291;166344291;166344291;166344291;166344291;166344291;166344291;166345247;166345247;166345247;166345247;166345247;166345247;166345247;166345247;166345247;166345247;166345247;166345247;166345247;166345247;166345247;166347372;166347372;166347372;166347372;166347372;166347372;166347372;166347372;166347372;166347372;166347372;166347372;166347940;166347940;166347940;166347940;166348707;166348707;166348707;166348707;166349382;166349808;166351033;166351033;166351066;166351649;166353702;166353777;166353930;166353934;166353934;166353939;166353941;166354385;166354385;166354385;166354385;166354385;166354385;166354385;166354385;166354385;166354691;166354691;166354691;166354691;166354691;166354691;166354691;166354691;166354691;166354691;166355299;166356634;166356634;166356634;166356634;166356634;166356634;166356634;166356634;166356634;166358169;166358169;166358169;166358169;166358169;166358169;166358169;166359668;166359668;166359888;166360518;166360518;166360518;166360518;166360518;166360518;166360518;166361412;166361412;166363118;166363118;166364149;166370816;166402440;166402866	166342690;166342690;166342690;166342690;166342690;166342690;166342690;166342690;166342690;166343266;166343266;166343266;166343269;166344398;166344398;166344398;166344398;166344398;166344398;166344398;166344398;166344398;166344398;166344398;166344398;166344398;166344398;166344398;166345339;166345580;166345339;166345339;166345339;166345339;166345339;166345339;166345339;166345339;166345339;166345339;166345339;166345339;166345339;166347504;166347506;166347506;166347506;166347506;166347506;166347506;166347506;166347506;166347506;166347506;166347506;166348118;166348118;166348118;166348118;166348870;166348870;166348870;166348870;166349479;166349991;166351083;166351089;166351094;166351786;166353895;166353895;166354108;166354108;166354108;166354108;166354108;166354469;166354469;166354469;166354469;166354469;166354469;166354469;166354469;166354469;166354854;166354854;166354854;166354854;166354854;166354854;166354854;166354854;166354854;166354854;166355371;166356797;166356797;166356797;166356797;166356797;166356797;166356797;166356797;166356679;166358319;166358309;166358286;166358286;166358288;166358286;166358317;166360174;166360174;166359954;166360605;166360605;166360605;166360605;166360605;166360605;166360605;166361487;166361499;166363193;166363228;166364293;166370930;166402525;166402918	-;-;-;-;-;-;-;-;-;-;-;-;-;-;-;-;-;-;-;-;-;-;-;-;-;-;-;-;-;-;-;-;-;-;-;-;-;-;-;-;-;-;-;-;-;-;-;-;-;-;-;-;-;-;-;-;-;-;-;-;-;-;-;-;-;-;-;-;-;-;-;-;-;-;-;-;-;-;-;-;-;-;-;-;-;-;-;-;-;-;-;-;-;-;-;-;-;-;-;-;-;-;-;-;-;-;-;-;-;-;-;-;-;-;-;-;-;-;-;-;-;-;-;-;-;-;-;-;-;-	5160	0	0	0	0	0	0	1	0
ENSMUSG00000085682.4	chr2	166342193	166342688	-	496	0	0	0	0	0	0	0	0
ENSMUSG00000141436.1	chr2;chr2;chr2;chr2;chr2	166356907;166363962;166364051;166365748;166366068	166357022;166364439;166364201;166365906;166367123	+;+;+;+;+	1809	0	0	0	0	0	0	0	0
ENSMUSG00000141553.1	chr2;chr2	166367084;166367761	166367436;166368220	-;-	813	0	0	0	0	0	0	0	0
ENSMUSG00000141474.1	chr2;chr2;chr2;chr2;chr2;chr2;chr2;chr2;chr2;chr2	166390584;166390611;166390616;166390826;166390826;166391139;166391139;166391316;166391320;166396264	166390703;166390703;166390703;166390888;166390888;166391232;166391232;166391721;166391710;166396489	+;+;+;+;+;+;+;+;+;+	909	0	0	0	0	0	0	0	0
ENSMUSG00000039621.14	chr2;chr2;chr2;chr2;chr2;chr2;chr2;chr2;chr2;chr2;chr2;chr2;chr2;chr2;chr2;chr2;chr2;chr2;chr2;chr2;chr2;chr2;chr2;chr2;chr2;chr2;chr2;chr2;chr2;chr2;chr2;chr2;chr2;chr2;chr2;chr2;chr2;chr2;chr2;chr2;chr2;chr2;chr2;chr2;chr2;chr2;chr2;chr2;chr2;chr2;chr2;chr2;chr2;chr2;chr2;chr2;chr2;chr2;chr2;chr2;chr2;chr2;chr2;chr2;chr2;chr2;chr2;chr2;chr2;chr2;chr2;chr2;chr2;chr2;chr2;chr2;chr2;chr2;chr2;chr2;chr2;chr2;chr2;chr2;chr2;chr2;chr2;chr2;chr2;chr2;chr2;chr2;chr2;chr2;chr2;chr2;chr2;chr2;chr2;chr2;chr2;chr2;chr2;chr2;chr2;chr2;chr2;chr2;chr2;chr2;chr2;chr2	166408262;166408880;166408886;166410237;166410972;166410972;166410972;166410972;166411266;166411266;166411266;166411266;166412255;166412255;166412255;166412255;166413450;166413450;166413450;166413450;166414859;166414859;166414859;166414859;166415075;166415075;166415075;166416041;166416041;166416041;166417466;166417466;166417466;166418584;166418584;166418584;166419798;166419798;166419798;166422137;166422137;166422137;166422337;166422337;166422337;166423827;166423827;166423827;166425030;166425030;166426952;166426952;166427653;166427653;166428443;166428443;166428967;166428967;166430874;166430874;166431430;166431430;166432354;166432354;166434121;166434121;166434716;166434716;166435680;166435680;166438206;166438206;166441526;166441526;166441598;166443447;166443447;166443447;166443644;166443644;166443644;166444736;166444736;166444736;166451658;166451658;166453548;166453548;166455062;166455062;166459753;166459753;166463092;166463092;166475286;166475286;166475343;166480235;166480235;166480235;166480473;166486302;166486515;166486669;166486669;166488894;166488894;166488894;166545393;166555435;166555435;166555435	166409770;166409770;166409770;166410715;166411039;166411039;166411039;166411039;166411368;166411368;166411368;166411368;166412427;166412427;166412427;166412427;166413516;166413516;166413516;166413516;166414897;166414973;166414973;166414973;166415218;166415218;166415218;166416140;166416140;166416140;166417686;166417686;166417686;166418625;166418625;166418625;166419926;166419926;166419926;166422227;166422227;166422227;166422419;166422419;166422419;166423991;166423915;166423915;166425242;166425242;166427225;166427225;166427863;166427863;166428604;166428604;166429154;166429154;166430979;166430979;166431566;166431566;166432439;166432439;166434269;166434269;166434808;166434808;166435822;166435822;166438278;166438278;166441601;166441601;166441601;166443496;166443496;166443496;166443747;166443747;166443747;166445007;166444836;166444836;166451805;166451805;166453697;166453697;166455180;166455180;166459886;166459886;166463253;166463253;166475387;166475387;166475387;166480339;166480339;166480339;166480888;166488965;166486791;166486791;166486791;166488965;166488965;166488965;166545514;166555711;166555522;166555752	-;-;-;-;-;-;-;-;-;-;-;-;-;-;-;-;-;-;-;-;-;-;-;-;-;-;-;-;-;-;-;-;-;-;-;-;-;-;-;-;-;-;-;-;-;-;-;-;-;-;-;-;-;-;-;-;-;-;-;-;-;-;-;-;-;-;-;-;-;-;-;-;-;-;-;-;-;-;-;-;-;-;-;-;-;-;-;-;-;-;-;-;-;-;-;-;-;-;-;-;-;-;-;-;-;-;-;-;-;-;-;-	10266	284	338	192	92	371	323	181	131
ENSMUSG00002075220.1	chr2	166496947	166497062	-	116	0	0	0	0	0	0	0	0
ENSMUSG00002075029.1	chr2	166523994	166524340	+	347	3	0	0	0	0	0	0	3
ENSMUSG00000136744.1	chr2;chr2;chr2;chr2;chr2;chr2	166548182;166548694;166548711;166550695;166550695;166550695	166548282;166549000;166548779;166551044;166551044;166551044	+;+;+;+;+;+	758	0	0	0	0	0	0	0	0
ENSMUSG00000120902.2	chr2	166555687	166556902	+	1216	1	0	0	4	0	0	0	0
ENSMUSG00000129795.1	chr2;chr2;chr2;chr2;chr2;chr2	166559043;166559077;166563101;166563101;166567111;166567735	166559282;166559282;166563506;166563371;166567238;166567798	+;+;+;+;+;+	838	0	0	0	0	0	0	0	0
ENSMUSG00000137785.1	chr2;chr2;chr2	166571150;166573255;166573425	166572371;166573306;166573539	-;-;-	1389	0	0	0	2	0	1	0	0
ENSMUSG00000125220.1	chr2;chr2;chr2;chr2;chr2;chr2;chr2;chr2;chr2;chr2;chr2;chr2;chr2;chr2;chr2	166598037;166598037;166598179;166598200;166598323;166598323;166598942;166598964;166598964;166599051;166599435;166599979;166599979;166603056;166607921	166598655;166598655;166598655;166598655;166598655;166598655;166599259;166599606;166599299;166599245;166599606;166600036;166600048;166603197;166608077	-;-;-;-;-;-;-;-;-;-;-;-;-;-;-	1653	0	0	0	0	0	0	0	0
ENSMUSG00002076611.1	chr2	166610665	166610767	+	103	0	0	0	0	0	0	0	0
ENSMUSG00000127854.1	chr2	166627924	166628694	-	771	0	0	0	0	0	0	0	0
ENSMUSG00000042854.10	chr2;chr2;chr2;chr2;chr2;chr2	166634451;166635111;166635687;166635919;166637046;166637302	166634627;166636308;166635988;166635988;166637835;166641425	+;+;+;+;+;+	5755	24	15	36	45	23	12	27	20
ENSMUSG00000141407.1	chr2;chr2;chr2;chr2;chr2;chr2;chr2	166645345;166645351;166645351;166646508;166647141;166647141;166647239	166646590;166646590;166646100;166646590;166647258;166647333;166647314	-;-;-;-;-;-;-	1439	0	0	0	0	0	0	0	0
ENSMUSG00000074582.11	chr2;chr2;chr2;chr2;chr2;chr2;chr2;chr2;chr2;chr2;chr2;chr2;chr2;chr2;chr2;chr2;chr2;chr2;chr2;chr2;chr2;chr2;chr2;chr2;chr2;chr2;chr2;chr2;chr2;chr2;chr2;chr2;chr2;chr2;chr2;chr2;chr2;chr2;chr2;chr2;chr2;chr2;chr2;chr2;chr2	166647508;166668847;166669462;166669577;166676391;166676391;166677533;166677533;166678122;166678122;166684605;166687370;166687370;166690787;166690787;166692963;166693875;166695175;166696825;166698327;166701183;166701706;166702234;166702445;166703504;166705477;166706613;166707600;166708832;166709066;166709208;166710812;166712130;166713379;166715496;166715783;166718413;166720191;166720438;166723092;166727699;166732189;166733687;166735421;166736532	166647755;166668877;166669585;166669585;166676537;166676537;166677712;166677712;166678377;166678377;166684673;166687521;166687521;166690891;166690917;166693197;166693974;166695314;166696933;166698510;166701294;166701911;166702318;166702616;166703655;166705605;166706771;166707747;166708931;166709106;166709377;166710963;166712302;166713539;166715626;166715912;166718548;166720329;166720492;166723206;166727829;166732357;166733825;166735538;166739972	+;+;+;+;+;+;+;+;+;+;+;+;+;+;+;+;+;+;+;+;+;+;+;+;+;+;+;+;+;+;+;+;+;+;+;+;+;+;+;+;+;+;+;+;+	8770	137	142	43	89	155	151	37	46
ENSMUSG00000130260.1	chr2;chr2;chr2;chr2;chr2;chr2;chr2;chr2;chr2;chr2;chr2;chr2;chr2;chr2;chr2;chr2;chr2;chr2;chr2;chr2;chr2;chr2;chr2;chr2;chr2;chr2;chr2;chr2;chr2;chr2;chr2;chr2;chr2;chr2;chr2;chr2;chr2;chr2;chr2	166740406;166740406;166740410;166740410;166740410;166740413;166740416;166740416;166741776;166741777;166741777;166743301;166743366;166743366;166743415;166743415;166743415;166743415;166743415;166743415;166743415;166743415;166743415;166746114;166746399;166746399;166746399;166746399;166746399;166746399;166746401;166746401;166746784;166747499;166747499;166747499;166747499;166747499;166747681	166740805;166740805;166740805;166740805;166740805;166740805;166740805;166740805;166741944;166741944;166741944;166743545;166743545;166743545;166743563;166743545;166743545;166743545;166743545;166743545;166743545;166743563;166743563;166746458;166746478;166746478;166746458;166746478;166746495;166746477;166746458;166746458;166748426;166747791;166747826;166748228;166747820;166747833;166747814	-;-;-;-;-;-;-;-;-;-;-;-;-;-;-;-;-;-;-;-;-;-;-;-;-;-;-;-;-;-;-;-;-;-;-;-;-;-;-	2857	2	4	6	2	9	5	3	4
ENSMUSG00000002718.15	chr2;chr2;chr2;chr2;chr2;chr2;chr2;chr2;chr2;chr2;chr2;chr2;chr2;chr2;chr2;chr2;chr2;chr2;chr2;chr2;chr2;chr2;chr2;chr2;chr2;chr2;chr2;chr2;chr2;chr2;chr2;chr2;chr2;chr2;chr2;chr2;chr2;chr2;chr2;chr2;chr2;chr2;chr2;chr2;chr2;chr2;chr2;chr2;chr2;chr2;chr2;chr2;chr2;chr2;chr2;chr2;chr2;chr2;chr2;chr2;chr2;chr2;chr2;chr2;chr2;chr2;chr2;chr2;chr2;chr2;chr2;chr2;chr2;chr2;chr2;chr2;chr2;chr2;chr2;chr2;chr2;chr2;chr2;chr2;chr2;chr2;chr2;chr2;chr2;chr2;chr2;chr2;chr2;chr2;chr2;chr2;chr2;chr2;chr2;chr2;chr2;chr2;chr2;chr2;chr2;chr2;chr2;chr2;chr2;chr2;chr2;chr2;chr2;chr2;chr2;chr2;chr2;chr2;chr2;chr2;chr2;chr2;chr2;chr2;chr2;chr2;chr2;chr2;chr2;chr2;chr2;chr2;chr2;chr2;chr2	166747960;166747979;166748031;166757090;166757090;166757100;166761533;166761533;166761533;166763890;166763890;166763890;166764075;166764075;166764075;166764674;166764674;166764674;166768271;166768271;166768271;166769164;166769164;166769164;166769363;166769363;166769450;166769485;166769633;166769633;166769633;166769633;166769633;166769644;166769688;166770878;166770878;166770878;166770878;166770878;166770878;166770878;166771705;166771705;166771705;166771705;166771705;166771815;166771815;166772502;166772502;166772502;166772502;166772502;166772502;166772502;166774053;166774053;166774053;166774053;166774053;166774053;166774053;166776673;166776673;166776673;166776673;166776673;166776673;166776675;166776702;166777843;166777843;166777843;166777843;166777851;166779013;166779262;166779262;166779262;166779262;166779262;166779262;166781555;166781555;166781555;166781555;166781555;166781555;166781830;166781830;166781830;166781830;166781830;166781830;166781975;166782753;166783138;166783138;166783138;166783138;166783138;166783138;166783138;166783138;166783327;166783327;166783327;166783327;166783327;166783327;166783327;166783327;166783935;166783935;166783935;166783935;166783935;166783935;166784980;166784980;166784980;166784980;166784980;166784980;166786297;166786297;166786297;166786297;166786297;166786297;166787624;166787624;166787624;166787624	166748016;166748097;166748097;166757184;166757184;166757184;166761675;166761675;166761675;166763991;166763991;166763991;166764220;166764220;166764220;166764764;166764764;166764764;166768378;166768378;166768378;166769256;166769256;166769256;166769530;166769530;166769530;166769530;166769762;166769762;166769762;166769762;166769762;166769762;166769762;166770943;166770943;166770943;166770943;166770943;166770943;166770943;166771907;166771907;166771907;166771907;166771907;166771907;166771907;166772586;166772586;166772586;166772586;166772586;166772586;166772586;166774114;166774323;166774114;166774114;166774114;166774114;166774114;166776809;166777007;166776733;166776809;166776809;166776809;166776809;166776809;166777946;166777946;166777946;166777946;166777946;166779359;166779341;166779359;166779359;166779359;166779359;166779359;166781705;166781705;166781705;166781705;166781705;166781705;166782038;166782038;166782038;166782038;166782038;166782038;166782038;166783235;166783170;166783235;166783235;166783235;166783235;166783235;166783235;166783235;166783739;166783374;166783412;166783412;166783412;166783412;166783412;166783412;166784016;166784016;166784016;166784016;166784016;166784016;166785126;166785126;166785126;166785126;166785126;166785126;166786773;166786528;166786528;166786528;166786528;166786470;166787728;166787713;166788021;166788309	+;+;+;+;+;+;+;+;+;+;+;+;+;+;+;+;+;+;+;+;+;+;+;+;+;+;+;+;+;+;+;+;+;+;+;+;+;+;+;+;+;+;+;+;+;+;+;+;+;+;+;+;+;+;+;+;+;+;+;+;+;+;+;+;+;+;+;+;+;+;+;+;+;+;+;+;+;+;+;+;+;+;+;+;+;+;+;+;+;+;+;+;+;+;+;+;+;+;+;+;+;+;+;+;+;+;+;+;+;+;+;+;+;+;+;+;+;+;+;+;+;+;+;+;+;+;+;+;+;+;+;+;+;+;+	5273	1221	889	1899	1684	1205	1009	1903	1744
ENSMUSG00000090397.2	chr2;chr2	166785459;166785868	166785830;166786228	+;+	733	7	4	0	0	2	1	7	0
ENSMUSG00000039536.17	chr2;chr2;chr2;chr2;chr2;chr2;chr2;chr2;chr2;chr2;chr2;chr2;chr2;chr2;chr2;chr2;chr2;chr2;chr2;chr2;chr2;chr2;chr2;chr2;chr2;chr2;chr2;chr2;chr2;chr2;chr2;chr2;chr2;chr2;chr2;chr2;chr2;chr2;chr2;chr2;chr2;chr2;chr2;chr2;chr2;chr2;chr2;chr2;chr2;chr2;chr2;chr2;chr2;chr2;chr2;chr2;chr2;chr2;chr2;chr2;chr2;chr2;chr2;chr2;chr2;chr2;chr2;chr2;chr2;chr2;chr2;chr2;chr2;chr2;chr2;chr2;chr2;chr2;chr2;chr2;chr2;chr2;chr2;chr2	166789469;166790067;166790067;166790067;166790193;166791166;166791212;166791614;166791620;166791664;166791664;166791664;166791664;166791664;166791664;166792151;166792151;166792151;166792151;166792151;166792151;166792151;166792151;166792701;166792701;166792701;166792701;166792701;166792701;166792701;166792860;166793191;166793191;166793191;166793191;166793191;166793191;166794224;166794246;166794246;166794246;166794246;166794246;166794827;166795128;166795128;166795128;166795128;166795128;166795128;166795128;166796820;166796820;166796820;166796820;166796820;166796820;166796820;166796820;166801943;166801943;166801943;166801943;166801943;166801943;166801943;166805349;166805349;166805349;166805349;166805349;166805349;166805427;166806499;166806499;166806499;166806499;166806499;166806499;166818578;166837954;166837954;166837954;166837954	166791279;166791279;166791279;166791279;166791279;166791279;166791279;166791749;166791749;166791749;166791749;166791749;166791749;166791749;166791749;166792273;166792876;166792273;166792273;166792273;166792273;166792273;166792273;166792774;166793151;166793020;166793020;166793020;166793020;166793020;166793020;166793266;166793266;166793266;166793266;166794392;166793266;166794392;166794392;166794392;166794392;166794392;166794392;166795271;166795271;166795271;166795265;166795271;166795271;166795271;166795271;166797050;166797032;166797050;166797032;166797050;166797032;166797304;166797032;166802041;166802242;166802041;166802041;166802041;166802041;166802041;166805361;166805514;166805514;166805514;166805514;166805514;166805514;166806637;166806636;166806637;166806637;166806637;166806637;166818691;166838219;166838185;166838023;166838198	-;-;-;-;-;-;-;-;-;-;-;-;-;-;-;-;-;-;-;-;-;-;-;-;-;-;-;-;-;-;-;-;-;-;-;-;-;-;-;-;-;-;-;-;-;-;-;-;-;-;-;-;-;-;-;-;-;-;-;-;-;-;-;-;-;-;-;-;-;-;-;-;-;-;-;-;-;-;-;-;-;-;-;-	6065	782	691	805	695	747	631	517	678
ENSMUSG00000141547.1	chr2;chr2	166843159;166848809	166843279;166849449	-;-	762	0	0	0	0	0	0	0	0
ENSMUSG00000141589.1	chr2;chr2	166849040;166852660	166849662;166852734	+;+	698	0	0	0	0	0	0	0	0
ENSMUSG00000082665.2	chr2;chr2	166849051;166850311	166849876;166850959	-;-	1475	0	0	0	0	0	0	0	1
ENSMUSG00000141627.1	chr2;chr2;chr2;chr2	166849901;166850100;166851175;166851380	166850973;166850973;166851585;166851595	-;-;-;-	1494	0	0	0	0	0	0	0	0
ENSMUSG00000017999.17	chr2;chr2;chr2;chr2;chr2;chr2;chr2;chr2;chr2;chr2;chr2;chr2;chr2;chr2;chr2;chr2;chr2;chr2;chr2;chr2;chr2;chr2;chr2;chr2;chr2;chr2;chr2;chr2;chr2;chr2;chr2;chr2;chr2;chr2;chr2;chr2;chr2;chr2;chr2;chr2;chr2;chr2	166857113;166857230;166857230;166859663;166859663;166859663;166861547;166861547;166861547;166861800;166861800;166861800;166862420;166862420;166862420;166862548;166862548;166863968;166863968;166863968;166866304;166866304;166866304;166868040;166868121;166869462;166869589;166869589;166869789;166869789;166870198;166871200;166871405;166873255;166873471;166875483;166875654;166875767;166875956;166876393;166876393;166876559	166857346;166857346;166857346;166859809;166859809;166859809;166861606;166861606;166861606;166861959;166861959;166861959;166862463;166862634;166862463;166862634;166862634;166864073;166864073;166864073;166867733;166866453;166866477;166868190;166868190;166869688;166869782;166869688;166870210;166869930;166870351;166871281;166871582;166873361;166873573;166875577;166875774;166876043;166876043;166876823;166876464;166876867	+;+;+;+;+;+;+;+;+;+;+;+;+;+;+;+;+;+;+;+;+;+;+;+;+;+;+;+;+;+;+;+;+;+;+;+;+;+;+;+;+;+	4817	558	489	226	260	566	509	185	193
ENSMUSG00000039501.15	chr2;chr2;chr2;chr2;chr2;chr2;chr2;chr2;chr2;chr2;chr2;chr2;chr2;chr2;chr2;chr2;chr2;chr2;chr2;chr2;chr2;chr2;chr2;chr2;chr2;chr2;chr2;chr2;chr2;chr2;chr2;chr2;chr2;chr2;chr2;chr2;chr2;chr2;chr2;chr2;chr2	166877713;166877719;166881697;166881697;166882079;166882079;166883614;166883614;166883970;166883970;166884468;166884468;166885282;166885916;166885952;166886037;166888812;166888812;166888812;166889461;166889461;166889461;166890353;166890353;166890353;166891491;166892234;166892234;166892234;166897074;166897074;166897074;166897074;166901952;166901952;166901952;166901952;166902252;166904430;166904430;166904514	166881083;166881083;166881792;166881792;166882189;166882189;166883759;166883759;166884124;166884124;166884607;166884607;166885415;166886163;166886163;166886163;166888926;166888926;166888926;166889610;166889610;166889610;166890501;166890501;166890501;166892365;166892365;166892365;166892365;166898861;166898861;166898861;166898861;166902062;166902062;166902062;166902062;166902345;166904559;166904935;166904636	-;-;-;-;-;-;-;-;-;-;-;-;-;-;-;-;-;-;-;-;-;-;-;-;-;-;-;-;-;-;-;-;-;-;-;-;-;-;-;-;-	8189	134	126	178	86	179	113	71	83
ENSMUSG00000123643.1	chr2;chr2	166885727;166888824	166885897;166889989	+;+	1337	0	1	1	3	1	1	0	0
ENSMUSG00000141251.1	chr2	166902472	166903033	+	562	0	0	0	0	0	0	1	1
ENSMUSG00000074578.17	chr2;chr2;chr2;chr2;chr2;chr2;chr2;chr2;chr2;chr2;chr2;chr2;chr2;chr2;chr2;chr2;chr2;chr2;chr2;chr2;chr2;chr2;chr2;chr2;chr2;chr2;chr2;chr2;chr2;chr2;chr2;chr2;chr2;chr2;chr2;chr2;chr2;chr2;chr2;chr2;chr2;chr2;chr2;chr2;chr2;chr2;chr2;chr2;chr2;chr2;chr2;chr2;chr2;chr2;chr2;chr2;chr2;chr2;chr2;chr2;chr2;chr2;chr2;chr2;chr2;chr2;chr2;chr2;chr2;chr2;chr2;chr2;chr2;chr2;chr2;chr2;chr2;chr2;chr2;chr2;chr2;chr2;chr2;chr2;chr2;chr2;chr2;chr2;chr2;chr2;chr2;chr2;chr2;chr2;chr2;chr2;chr2;chr2;chr2;chr2;chr2;chr2;chr2;chr2;chr2;chr2;chr2;chr2;chr2;chr2;chr2;chr2;chr2;chr2;chr2;chr2;chr2;chr2;chr2;chr2;chr2;chr2;chr2;chr2;chr2	166903619;166903800;166903807;166904451;166904830;166904864;166905116;166905132;166905132;166905137;166905137;166905138;166905138;166905140;166905140;166905140;166905140;166905140;166905140;166905141;166905141;166905141;166905141;166905142;166905142;166905142;166905142;166905142;166905142;166905142;166905142;166905290;166905556;166905556;166905556;166905556;166905556;166905556;166905556;166905556;166905556;166905556;166905556;166905556;166905556;166905556;166905556;166905556;166905556;166905556;166905556;166905556;166905556;166905556;166905556;166905556;166906569;166907079;166907079;166907079;166907079;166907079;166907079;166907079;166907079;166907079;166907079;166907079;166907079;166907079;166907079;166907079;166907079;166907079;166907079;166907079;166907079;166907079;166907079;166907079;166907091;166907233;166907354;166907354;166907354;166907354;166907354;166907354;166907354;166907354;166907354;166907354;166907354;166907354;166907354;166907354;166907354;166907354;166907361;166907361;166907363;166907607;166907607;166907607;166907607;166907607;166907607;166907607;166907607;166907607;166907607;166907607;166907607;166907607;166907607;166907607;166907607;166907607;166907607;166907607;166907607;166907607;166907607;166907624;166907624	166903713;166903825;166904486;166904486;166905217;166904957;166905217;166905217;166905217;166905217;166905217;166905217;166905647;166907783;166905647;166906361;166905217;166905217;166905647;166905217;166905647;166905217;166905217;166905217;166905217;166905217;166905217;166905217;166905217;166905217;166905221;166905398;166905647;166905647;166905647;166905647;166907137;166905647;166905647;166905647;166905647;166907400;166905647;166905647;166905639;166905647;166907782;166905647;166905647;166905647;166905647;166905647;166905647;166905647;166905647;166905647;166907782;166907137;166907137;166907137;166907137;166907137;166907137;166907137;166907400;166907137;166907141;166907782;166907137;166907137;166907137;166907137;166907783;166907400;166907137;166907137;166907137;166907137;166907137;166907137;166907137;166907400;166907400;166907400;166907400;166907400;166907400;166907400;166907400;166907400;166907782;166907400;166907782;166907400;166907400;166907400;166907400;166907400;166907400;166907400;166907400;166907780;166907782;166907782;166907782;166907782;166907778;166907778;166907782;166907782;166907782;166907778;166907782;166907782;166907782;166907783;166907783;166907783;166907799;166907782;166907783;166907764;166907783;166907782;166907782	+;+;+;+;+;+;+;+;+;+;+;+;+;+;+;+;+;+;+;+;+;+;+;+;+;+;+;+;+;+;+;+;+;+;+;+;+;+;+;+;+;+;+;+;+;+;+;+;+;+;+;+;+;+;+;+;+;+;+;+;+;+;+;+;+;+;+;+;+;+;+;+;+;+;+;+;+;+;+;+;+;+;+;+;+;+;+;+;+;+;+;+;+;+;+;+;+;+;+;+;+;+;+;+;+;+;+;+;+;+;+;+;+;+;+;+;+;+;+;+;+;+;+;+;+	3752	160	116	126	134	131	87	79	121
ENSMUSG00002075888.1	chr2	166904936	166905124	+	189	0	0	0	0	0	0	0	0
ENSMUSG00000077515.3	chr2	166905393	166905485	+	93	0	0	0	0	0	0	0	0
ENSMUSG00000077565.3	chr2	166906918	166907006	+	89	0	0	0	0	0	0	0	0
ENSMUSG00000077698.3	chr2	166907196	166907285	+	90	0	0	0	0	0	0	0	0
ENSMUSG00000129153.1	chr2;chr2;chr2;chr2;chr2;chr2;chr2;chr2;chr2;chr2;chr2;chr2;chr2;chr2;chr2;chr2;chr2;chr2;chr2;chr2;chr2;chr2;chr2;chr2;chr2;chr2;chr2;chr2;chr2;chr2;chr2;chr2;chr2;chr2;chr2;chr2;chr2;chr2	166916435;166916435;166916437;166916437;166916437;166916437;166916437;166916876;166917562;166917585;166917585;166918450;166918450;166918450;166918450;166918450;166920301;166920462;166920462;166920462;166920603;166920603;166920603;166920603;166920603;166920663;166920850;166920850;166920850;166920850;166920850;166920850;166920850;166921049;166921049;166921049;166921049;166921049	166916619;166916619;166916619;166916619;166916619;166916619;166916619;166916912;166917795;166917799;166917795;166918558;166918558;166918558;166918558;166918558;166920763;166920527;166920561;166920561;166920763;166920763;166920763;166920763;166920763;166920901;166920901;166921185;166920901;166920901;166921144;166921191;166920901;166921185;166921222;166921202;166921222;166921165	-;-;-;-;-;-;-;-;-;-;-;-;-;-;-;-;-;-;-;-;-;-;-;-;-;-;-;-;-;-;-;-;-;-;-;-;-;-	1491	0	0	0	0	0	0	0	0
ENSMUSG00000140230.1	chr2;chr2;chr2	166921249;166942692;166943024	166921400;166942764;166943530	+;+;+	732	0	0	0	0	0	0	0	0
ENSMUSG00000140306.1	chr2;chr2;chr2;chr2;chr2;chr2;chr2;chr2	166921637;166921637;166921637;166923293;166923293;166923301;166923598;166923598	166921948;166921948;166921948;166923393;166923487;166923393;166923742;166923730	-;-;-;-;-;-;-;-	652	0	0	0	0	0	0	0	0
ENSMUSG00000140269.1	chr2;chr2;chr2;chr2	166928230;166928254;166935597;166935600	166928375;166928375;166935947;166935946	+;+;+;+	497	0	0	0	0	0	0	0	0
ENSMUSG00000081946.2	chr2	166929104	166929659	-	556	0	0	0	0	0	0	0	1
ENSMUSG00000140347.1	chr2;chr2	166935373;166936548	166935989;166936613	-;-	683	0	0	0	0	0	0	0	0
ENSMUSG00000083436.2	chr2	166935479	166935676	+	198	0	0	0	0	0	0	0	0
ENSMUSG00000050556.10	chr2;chr2;chr2;chr2;chr2;chr2;chr2;chr2;chr2;chr2;chr2	166937889;166940714;166940828;166942643;166942648;166943013;166943013;166945332;167029977;167029977;167031741	166948279;166941780;166941780;166942735;166942735;166943090;166943746;166948279;167030708;167030738;167032075	-;-;-;-;-;-;-;-;-;-;-	11488	16	13	23	14	10	15	10	15
ENSMUSG00000140899.1	chr2;chr2;chr2	166967976;166968643;166970240	166968054;166968855;166970526	+;+;+	579	0	0	0	0	0	0	0	0
ENSMUSG00000085151.9	chr2;chr2;chr2;chr2;chr2;chr2;chr2;chr2;chr2;chr2;chr2;chr2;chr2;chr2;chr2;chr2;chr2;chr2;chr2;chr2;chr2;chr2;chr2;chr2;chr2	167030622;167030679;167030977;167031002;167031198;167031198;167031492;167031545;167032356;167032424;167032526;167033212;167033212;167033212;167033212;167033212;167033212;167033750;167033750;167033750;167033750;167033750;167033750;167033750;167033750	167030738;167030754;167031326;167031326;167031326;167031326;167031639;167031639;167033335;167032498;167032882;167033335;167033335;167033335;167033335;167033335;167033335;167034447;167034135;167034728;167034447;167034447;167034446;167034447;167034449	+;+;+;+;+;+;+;+;+;+;+;+;+;+;+;+;+;+;+;+;+;+;+;+;+	2590	0	0	0	1	1	3	0	1
ENSMUSG00000017969.14	chr2;chr2;chr2;chr2;chr2;chr2;chr2;chr2;chr2;chr2;chr2;chr2;chr2;chr2;chr2;chr2;chr2;chr2;chr2;chr2;chr2;chr2	167033725;167044827;167048442;167048654;167048654;167049102;167049102;167050101;167050101;167050101;167056728;167056728;167063129;167063129;167065905;167065905;167067196;167067196;167069382;167069382;167082264;167082264	167033905;167045388;167048805;167048805;167048805;167049283;167049283;167050336;167050269;167050269;167056909;167056909;167063280;167063280;167066048;167066048;167067374;167067374;167069505;167069505;167082524;167082509	-;-;-;-;-;-;-;-;-;-;-;-;-;-;-;-;-;-;-;-;-;-	2567	0	0	0	0	0	0	0	0
ENSMUSG00000086098.2	chr2;chr2	167043496;167044134	167043713;167044719	+;+	804	0	0	0	0	0	0	0	0
ENSMUSG00000130183.1	chr2;chr2	167046874;167048769	167046994;167049028	+;+	381	0	0	0	0	0	0	0	0
ENSMUSG00000130144.1	chr2;chr2;chr2;chr2;chr2;chr2;chr2;chr2;chr2;chr2;chr2	167062879;167062902;167063111;167063339;167063339;167063850;167065107;167065107;167065562;167065562;167065562	167063184;167062970;167063235;167063419;167063419;167065242;167065242;167065242;167065658;167065658;167065658	+;+;+;+;+;+;+;+;+;+;+	1928	0	0	0	0	0	0	0	0
ENSMUSG00000143917.1	chr2;chr2;chr2;chr2;chr2;chr2	167091488;167091491;167092014;167092014;167094638;167094660	167091686;167091686;167092163;167092163;167094744;167094710	-;-;-;-;-;-	456	0	0	0	0	0	0	0	0
ENSMUSG00000143890.1	chr2;chr2;chr2;chr2;chr2;chr2;chr2;chr2;chr2;chr2;chr2;chr2;chr2;chr2;chr2;chr2;chr2;chr2	167092166;167092221;167092257;167100048;167100968;167104225;167104225;167104225;167104225;167104838;167104838;167105161;167105344;167105344;167105729;167105729;167105729;167109198	167092347;167092347;167092347;167100137;167101041;167104313;167104313;167104313;167104313;167105996;167104998;167105301;167105483;167105483;167105996;167106010;167106010;167109382	+;+;+;+;+;+;+;+;+;+;+;+;+;+;+;+;+;+	1793	0	0	0	0	0	0	0	0
ENSMUSG00000083661.2	chr2	167123339	167123697	-	359	0	0	0	0	0	0	0	0
ENSMUSG00000017929.14	chr2;chr2;chr2;chr2;chr2;chr2;chr2;chr2;chr2;chr2;chr2;chr2;chr2;chr2;chr2;chr2;chr2;chr2;chr2;chr2	167140364;167143120;167143930;167143930;167146916;167147580;167147580;167148511;167149464;167149530;167149530;167151143;167151143;167151143;167155007;167155007;167155007;167155723;167155768;167190838	167143403;167143403;167144031;167144031;167147038;167147618;167147767;167148627;167149588;167149588;167149588;167151256;167151256;167151256;167155141;167155141;167155141;167155775;167155820;167191103	-;-;-;-;-;-;-;-;-;-;-;-;-;-;-;-;-;-;-;-	4308	62	58	131	103	59	52	50	67
ENSMUSG00000130195.1	chr2	167263147	167263399	-	253	0	0	1	0	0	0	0	0
ENSMUSG00000039463.16	chr2;chr2;chr2;chr2;chr2;chr2;chr2;chr2;chr2;chr2;chr2;chr2;chr2;chr2;chr2;chr2;chr2;chr2;chr2;chr2;chr2;chr2;chr2;chr2;chr2;chr2;chr2;chr2;chr2;chr2;chr2;chr2;chr2;chr2;chr2;chr2;chr2;chr2;chr2;chr2;chr2;chr2;chr2;chr2;chr2;chr2;chr2;chr2;chr2;chr2;chr2;chr2;chr2;chr2;chr2;chr2;chr2;chr2;chr2;chr2;chr2;chr2;chr2;chr2;chr2;chr2;chr2;chr2;chr2;chr2;chr2;chr2;chr2;chr2;chr2;chr2;chr2;chr2;chr2;chr2;chr2;chr2;chr2;chr2;chr2;chr2;chr2;chr2;chr2;chr2;chr2;chr2;chr2;chr2;chr2;chr2;chr2;chr2;chr2;chr2;chr2;chr2;chr2;chr2;chr2;chr2;chr2;chr2;chr2;chr2;chr2	167263632;167263641;167263643;167263650;167263652;167263657;167263658;167263662;167266039;167266039;167266039;167266039;167266039;167266039;167266039;167266039;167266039;167276702;167276702;167276702;167276702;167276702;167276702;167283049;167283049;167283049;167283049;167283049;167283049;167283049;167285369;167285369;167285369;167285369;167285369;167285369;167285369;167287426;167287426;167287426;167287426;167287426;167287426;167288422;167288422;167288422;167292886;167292975;167293075;167293127;167293127;167293127;167293127;167293127;167293127;167293127;167299247;167299247;167299247;167299247;167299247;167299247;167301569;167301569;167301569;167301569;167301569;167301581;167307261;167307261;167307261;167307261;167307261;167307261;167307261;167307261;167307261;167309605;167309605;167309605;167309605;167309605;167309605;167309605;167309605;167309605;167310884;167310884;167310884;167310884;167310884;167313302;167313302;167313302;167313302;167313302;167315354;167315354;167315354;167315354;167315354;167315948;167315948;167315948;167315948;167315948;167316211;167316211;167316211;167316211;167316211	167263685;167263685;167263685;167263685;167263685;167263685;167263685;167263685;167266217;167266217;167266217;167266217;167266569;167268054;167266217;167266217;167266217;167276782;167277969;167276782;167276782;167276782;167276782;167283107;167283107;167283107;167283107;167283107;167283107;167283107;167285452;167285452;167285452;167285452;167285452;167285452;167285452;167287527;167287527;167287527;167288870;167287527;167287527;167288456;167288456;167288456;167293270;167293005;167293270;167293270;167293270;167293270;167293270;167293270;167293270;167293270;167299385;167299385;167299385;167299385;167299385;167299385;167301674;167301674;167301674;167301674;167301674;167301674;167307377;167307377;167307377;167307377;167307377;167307377;167307377;167307377;167307377;167309687;167309687;167309644;167309646;167309687;167309619;167309687;167309687;167309687;167310995;167310996;167310995;167310995;167310995;167313522;167313522;167313522;167313522;167313522;167315500;167315500;167315500;167315500;167315500;167316095;167316095;167316095;167316095;167316095;167318919;167318919;167318919;167316556;167318920	+;+;+;+;+;+;+;+;+;+;+;+;+;+;+;+;+;+;+;+;+;+;+;+;+;+;+;+;+;+;+;+;+;+;+;+;+;+;+;+;+;+;+;+;+;+;+;+;+;+;+;+;+;+;+;+;+;+;+;+;+;+;+;+;+;+;+;+;+;+;+;+;+;+;+;+;+;+;+;+;+;+;+;+;+;+;+;+;+;+;+;+;+;+;+;+;+;+;+;+;+;+;+;+;+;+;+;+;+;+;+	9095	323	231	272	286	253	240	199	261
ENSMUSG00000047030.16	chr2;chr2;chr2;chr2;chr2;chr2;chr2;chr2;chr2;chr2;chr2;chr2;chr2;chr2;chr2;chr2;chr2;chr2;chr2	167323053;167323353;167325618;167326440;167327078;167327078;167327078;167327275;167327326;167327433;167328352;167328352;167331089;167331089;167334679;167334679;167334679;167334679;167334679	167326499;167323478;167326499;167326499;167327750;167327513;167327513;167327513;167327513;167327513;167328412;167328412;167331288;167331288;167334765;167334798;167334792;167334807;167334765	-;-;-;-;-;-;-;-;-;-;-;-;-;-;-;-;-;-;-	4510	297	254	193	200	206	236	168	134
ENSMUSG00000006418.18	chr2;chr2;chr2;chr2;chr2;chr2;chr2;chr2;chr2;chr2;chr2;chr2;chr2;chr2;chr2;chr2;chr2;chr2;chr2	167334565;167341731;167345009;167345357;167345366;167348967;167348967;167352796;167352796;167352796;167353132;167353132;167353132;167354437;167354437;167354437;167356586;167356586;167356586	167335263;167341885;167345521;167345521;167345521;167349117;167349117;167352902;167352902;167352902;167353246;167353246;167353246;167354544;167354544;167354544;167358093;167358084;167358086	+;+;+;+;+;+;+;+;+;+;+;+;+;+;+;+;+;+;+	3356	1158	1214	1671	1839	990	1022	1444	1582
ENSMUSG00000142512.1	chr2;chr2	167343358;167345223	167343711;167345408	-;-	540	0	0	0	0	0	0	1	0
ENSMUSG00000125353.1	chr2;chr2;chr2;chr2;chr2;chr2;chr2;chr2;chr2;chr2;chr2;chr2;chr2;chr2;chr2;chr2;chr2;chr2;chr2;chr2	167376897;167376900;167376901;167376901;167376901;167376901;167376901;167376901;167376901;167376901;167379120;167379120;167379475;167379475;167379530;167379530;167380164;167380998;167380998;167381193	167377370;167377374;167377374;167377374;167377370;167377370;167377370;167377370;167377374;167377374;167379245;167379258;167379593;167379580;167379583;167379586;167380248;167381146;167381138;167381285	-;-;-;-;-;-;-;-;-;-;-;-;-;-;-;-;-;-;-;-	1063	0	0	0	0	0	0	0	0
ENSMUSG00000082687.2	chr2	167377086	167377362	-	277	0	0	0	0	0	0	0	0
ENSMUSG00000042821.8	chr2;chr2;chr2	167380115;167380591;167383819	167380291;167381118;167384734	+;+;+	1621	0	0	0	0	0	0	0	0
ENSMUSG00000085596.3	chr2;chr2;chr2;chr2;chr2;chr2;chr2;chr2;chr2;chr2;chr2;chr2	167395234;167400264;167438745;167439285;167439295;167446556;167446556;167446556;167447249;167447781;167447781;167448101	167395342;167400370;167439398;167439398;167439398;167446693;167446693;167446693;167447634;167448025;167448024;167449765	+;+;+;+;+;+;+;+;+;+;+;+	3304	0	0	0	0	0	0	0	0
ENSMUSG00000129447.1	chr2;chr2	167407411;167410563	167407446;167410992	+;+	466	0	0	0	0	0	0	0	0
ENSMUSG00000120668.2	chr2;chr2;chr2;chr2;chr2;chr2;chr2;chr2;chr2;chr2;chr2;chr2;chr2;chr2;chr2;chr2;chr2	167417249;167417257;167417257;167417257;167418215;167418215;167418215;167418215;167419102;167419102;167421160;167421160;167430806;167431039;167431128;167431128;167431128	167417461;167417461;167417461;167417490;167418274;167418341;167418341;167418341;167419190;167419190;167421288;167421288;167430930;167431368;167431356;167431336;167431383	-;-;-;-;-;-;-;-;-;-;-;-;-;-;-;-;-	1057	2	5	1	0	4	0	0	5
ENSMUSG00000081511.2	chr2	167433315	167433790	+	476	0	0	0	0	0	0	0	0
ENSMUSG00000078923.11	chr2;chr2;chr2;chr2;chr2;chr2;chr2;chr2;chr2;chr2;chr2;chr2;chr2;chr2;chr2;chr2;chr2;chr2;chr2;chr2;chr2;chr2;chr2;chr2;chr2	167449558;167449764;167450686;167450855;167450866;167452224;167452224;167452224;167452224;167452228;167459508;167459749;167459749;167459749;167459749;167459749;167470989;167471087;167471090;167473860;167473860;167473860;167473860;167473860;167473860	167451167;167451167;167451167;167451167;167451167;167452349;167452568;167452349;167452349;167452349;167459897;167459897;167459897;167459897;167459897;167459897;167471208;167471208;167471208;167473899;167473902;167473887;167473907;167473892;167474015	-;-;-;-;-;-;-;-;-;-;-;-;-;-;-;-;-;-;-;-;-;-;-;-;-	2721	5	6	4	8	2	11	7	6
ENSMUSG00000089739.3	chr2;chr2;chr2;chr2;chr2;chr2;chr2;chr2	167449770;167452224;167459749;167486684;167487952;167488888;167496528;167503293	167451167;167452349;167459897;167486896;167488096;167488979;167496647;167503416	-;-;-;-;-;-;-;-	2367	0	0	0	0	0	0	0	0
ENSMUSG00000120653.2	chr2	167470976	167472132	+	1157	0	0	0	0	0	0	0	0
ENSMUSG00000133472.1	chr2;chr2;chr2;chr2;chr2;chr2;chr2	167474088;167474110;167474516;167475056;167475056;167480619;167480619	167474113;167474753;167474753;167475188;167475188;167480950;167481036	+;+;+;+;+;+;+	1217	4	5	7	3	16	5	10	12
ENSMUSG00000090213.2	chr2;chr2;chr2;chr2;chr2;chr2;chr2;chr2;chr2;chr2;chr2;chr2;chr2;chr2;chr2;chr2	167484528;167485148;167485656;167486684;167486684;167486684;167487952;167487952;167488888;167488888;167496105;167496528;167496528;167503293;167503293;167531431	167486102;167486102;167486102;167487097;167486896;167486896;167488096;167488096;167488979;167488979;167496647;167496647;167496647;167503474;167503476;167531742	-;-;-;-;-;-;-;-;-;-;-;-;-;-;-;-	3265	218	181	245	283	175	160	245	197
ENSMUSG00002075647.1	chr2	167486284	167486379	-	96	0	0	0	0	0	0	0	0
ENSMUSG00000085914.2	chr2;chr2;chr2;chr2	167504029;167504711;167506763;167509303	167504481;167504762;167506965;167509617	+;+;+;+	1023	0	3	0	0	0	3	0	0
ENSMUSG00000056501.4	chr2	167530835	167532338	+	1504	2319	2542	211	250	1491	1508	175	177
ENSMUSG00000006462.9	chr2;chr2;chr2;chr2;chr2;chr2;chr2;chr2;chr2;chr2;chr2;chr2;chr2;chr2;chr2;chr2;chr2;chr2;chr2;chr2;chr2;chr2;chr2;chr2;chr2;chr2;chr2;chr2;chr2;chr2;chr2;chr2;chr2;chr2;chr2;chr2;chr2;chr2;chr2;chr2;chr2;chr2;chr2;chr2;chr2;chr2;chr2	167532548;167533004;167533097;167533097;167533100;167533100;167533101;167533110;167533984;167534015;167534030;167534074;167537247;167537247;167537247;167537247;167537247;167537361;167538140;167558850;167563638;167567212;167567212;167567300;167567300;167567300;167567300;167567300;167567878;167567878;167567878;167567878;167567878;167567878;167567878;167569307;167574788;167575365;167575365;167581067;167581067;167581067;167583805;167583805;167583805;167583805;167583805	167532720;167533180;167533180;167533180;167533180;167533180;167533180;167533180;167534156;167534156;167534167;167534199;167537731;167537726;167537745;167539721;167537890;167537735;167538267;167558934;167563885;167567404;167567404;167567404;167567404;167567404;167567404;167567404;167567966;167567966;167567966;167568380;167567966;167571092;167567966;167569482;167574845;167575737;167575866;167581239;167581239;167581239;167584184;167584179;167584180;167584184;167584183	+;+;+;+;+;+;+;+;+;+;+;+;+;+;+;+;+;+;+;+;+;+;+;+;+;+;+;+;+;+;+;+;+;+;+;+;+;+;+;+;+;+;+;+;+;+;+	7895	0	0	0	0	0	0	1	0
ENSMUSG00000138544.1	chr2	167540054	167540479	+	426	0	0	0	0	0	1	0	0
ENSMUSG00000131902.1	chr2	167615110	167615609	+	500	0	0	0	0	0	0	0	0
ENSMUSG00000131867.1	chr2;chr2;chr2;chr2;chr2	167615368;167615618;167617351;167618420;167619586	167615523;167615804;167617418;167620327;167619707	-;-;-;-;-	2319	0	0	2	0	0	0	0	0
ENSMUSG00000087624.3	chr2;chr2;chr2;chr2;chr2;chr2;chr2;chr2;chr2;chr2;chr2;chr2;chr2;chr2;chr2;chr2;chr2;chr2;chr2;chr2;chr2;chr2;chr2;chr2;chr2;chr2;chr2;chr2;chr2;chr2;chr2;chr2;chr2;chr2;chr2;chr2;chr2;chr2;chr2;chr2;chr2;chr2;chr2;chr2;chr2;chr2;chr2;chr2;chr2;chr2;chr2;chr2;chr2;chr2;chr2;chr2;chr2;chr2;chr2;chr2;chr2;chr2;chr2;chr2;chr2;chr2;chr2	167619384;167619387;167619389;167619389;167619395;167619401;167619407;167619411;167619411;167619411;167619413;167619413;167619440;167619440;167619441;167619445;167619456;167620831;167620831;167620831;167620831;167622643;167622643;167622643;167622643;167622643;167622643;167622643;167622643;167622643;167622643;167623537;167623537;167623537;167623537;167623537;167623537;167623537;167623872;167623872;167623872;167623973;167624412;167624412;167624412;167624412;167624412;167624412;167624412;167624412;167624554;167625220;167625220;167625220;167625220;167625220;167625220;167625220;167625220;167625220;167631229;167632943;167634844;167637715;167637791;167637971;167637971	167619586;167619586;167621117;167619586;167619586;167619586;167619586;167619586;167619586;167619586;167619586;167619586;167619586;167619586;167619586;167619586;167619586;167620901;167620933;167620901;167621020;167622740;167622715;167622715;167622715;167622715;167622715;167622715;167622715;167622715;167622715;167623759;167623759;167624596;167623759;167623759;167623759;167623759;167624046;167624596;167624145;167624596;167625419;167624596;167624596;167625419;167624596;167625419;167624596;167624596;167624844;167625406;167625419;167625419;167625419;167625419;167625419;167625419;167625419;167625419;167631302;167633009;167634954;167637866;167637866;167638202;167638207	+;+;+;+;+;+;+;+;+;+;+;+;+;+;+;+;+;+;+;+;+;+;+;+;+;+;+;+;+;+;+;+;+;+;+;+;+;+;+;+;+;+;+;+;+;+;+;+;+;+;+;+;+;+;+;+;+;+;+;+;+;+;+;+;+;+;+	4356	4	8	4	7	5	3	1	0
ENSMUSG00000128359.1	chr2;chr2;chr2;chr2;chr2;chr2;chr2;chr2;chr2;chr2;chr2;chr2;chr2;chr2;chr2;chr2;chr2;chr2;chr2;chr2;chr2;chr2;chr2;chr2;chr2;chr2;chr2;chr2;chr2;chr2;chr2;chr2;chr2;chr2;chr2;chr2;chr2;chr2;chr2;chr2;chr2;chr2;chr2;chr2;chr2;chr2;chr2;chr2;chr2;chr2;chr2;chr2;chr2;chr2;chr2;chr2;chr2;chr2;chr2;chr2;chr2;chr2;chr2;chr2;chr2;chr2;chr2;chr2;chr2;chr2;chr2;chr2;chr2;chr2;chr2;chr2;chr2;chr2;chr2;chr2;chr2;chr2;chr2;chr2;chr2;chr2;chr2;chr2;chr2;chr2;chr2;chr2;chr2;chr2;chr2;chr2;chr2;chr2;chr2;chr2;chr2;chr2	167657324;167657324;167657326;167657326;167657326;167657329;167657330;167657330;167657330;167657330;167657330;167657332;167658826;167658826;167658826;167658826;167658826;167658826;167658826;167658826;167658826;167658826;167658826;167658826;167660084;167660084;167660088;167660537;167660537;167660537;167660537;167660537;167660539;167660539;167660539;167660539;167660539;167660542;167661635;167661635;167661635;167661635;167661635;167661635;167661635;167661635;167661635;167661690;167661690;167661690;167661690;167661690;167661690;167661690;167661690;167661690;167661690;167661690;167661690;167661923;167661923;167661923;167661923;167661923;167661923;167661923;167661923;167661923;167661923;167661923;167661923;167661923;167661923;167661923;167661923;167661923;167661923;167661923;167661923;167661923;167661923;167661923;167661923;167661923;167662219;167662219;167662219;167662219;167662219;167662219;167662219;167662297;167662297;167662297;167662297;167662297;167662297;167662429;167662429;167662429;167662429;167662429	167657714;167657714;167657714;167657714;167657714;167657714;167657714;167657714;167657714;167657714;167657714;167657714;167659001;167659001;167659004;167659001;167659004;167659004;167659004;167659001;167659001;167659001;167659001;167659168;167660507;167660507;167660507;167660762;167660762;167661773;167661773;167661773;167661773;167660762;167660762;167660762;167660762;167660762;167661773;167661773;167661773;167661773;167661773;167661773;167661773;167661773;167661773;167661773;167661773;167661773;167661773;167661773;167661773;167661773;167661773;167661773;167661773;167661773;167661773;167662129;167662129;167662129;167662129;167662129;167662501;167662527;167662129;167662530;167662129;167662129;167662525;167662129;167662129;167662463;167662527;167662129;167662129;167662410;167662129;167662129;167662129;167662129;167662129;167662129;167662527;167662525;167662527;167662455;167662472;167662491;167662523;167662486;167662526;167662464;167662475;167662459;167662510;167662525;167662527;167662515;167662523;167662521	-;-;-;-;-;-;-;-;-;-;-;-;-;-;-;-;-;-;-;-;-;-;-;-;-;-;-;-;-;-;-;-;-;-;-;-;-;-;-;-;-;-;-;-;-;-;-;-;-;-;-;-;-;-;-;-;-;-;-;-;-;-;-;-;-;-;-;-;-;-;-;-;-;-;-;-;-;-;-;-;-;-;-;-;-;-;-;-;-;-;-;-;-;-;-;-;-;-;-;-;-;-	3003	0	0	0	0	0	0	0	0
ENSMUSG00000087684.3	chr2;chr2;chr2;chr2	167669605;167669613;167672685;167674851	167671351;167671351;167672852;167675566	-;-;-;-	2631	33	31	68	38	71	26	26	41
ENSMUSG00000143222.1	chr2;chr2	167678816;167680215	167678904;167680687	+;+	562	0	0	0	0	1	0	0	0
ENSMUSG00000131971.1	chr2;chr2;chr2	167680935;167681694;167683767	167681351;167681802;167683910	-;-;-	670	0	0	0	0	0	0	0	0
ENSMUSG00000121034.2	chr2;chr2;chr2;chr2;chr2;chr2;chr2;chr2;chr2;chr2;chr2	167689030;167689081;167689117;167689117;167689631;167689631;167689631;167689631;167690499;167690566;167690688	167689338;167689338;167689338;167689338;167689857;167689857;167689857;167689907;167690581;167690742;167690784	-;-;-;-;-;-;-;-;-;-;-	872	0	0	0	0	0	0	0	0
ENSMUSG00000120508.2	chr2;chr2;chr2;chr2;chr2;chr2;chr2;chr2;chr2;chr2;chr2;chr2;chr2;chr2;chr2;chr2;chr2;chr2;chr2;chr2;chr2;chr2;chr2;chr2;chr2;chr2;chr2;chr2;chr2;chr2;chr2;chr2;chr2;chr2;chr2;chr2;chr2;chr2;chr2;chr2;chr2;chr2;chr2;chr2;chr2;chr2;chr2;chr2;chr2;chr2;chr2;chr2;chr2;chr2;chr2;chr2;chr2;chr2;chr2;chr2;chr2;chr2;chr2;chr2;chr2;chr2;chr2	167689117;167699661;167699666;167700166;167700166;167700166;167700166;167700166;167700166;167700166;167700166;167700226;167700228;167702472;167702472;167702956;167702956;167702956;167702956;167702956;167703492;167703492;167704154;167704154;167704154;167704154;167704356;167704731;167704731;167704731;167704731;167704731;167704731;167704731;167708713;167708713;167712829;167712972;167712981;167712985;167712985;167712986;167712986;167713118;167713477;167713477;167714626;167714626;167719271;167719271;167719271;167719271;167719271;167719271;167719271;167719271;167719271;167719271;167719271;167719271;167719271;167719271;167719942;167719942;167720108;167720221;167720221	167689338;167700906;167700502;167700502;167700502;167700927;167700502;167700502;167700502;167700906;167700906;167700502;167700502;167702603;167702604;167703013;167703013;167703013;167703013;167703013;167703583;167703618;167704235;167704235;167704235;167704235;167704958;167704958;167704958;167704958;167704958;167704958;167704958;167704958;167708765;167709304;167713261;167713261;167713261;167713261;167713261;167713261;167713261;167713261;167713632;167713632;167714757;167714757;167719489;167719530;167719517;167719592;167719489;167719502;167719494;167719489;167719496;167719470;167719470;167719528;167719544;167719466;167720016;167720016;167720422;167720428;167720434	-;-;-;-;-;-;-;-;-;-;-;-;-;-;-;-;-;-;-;-;-;-;-;-;-;-;-;-;-;-;-;-;-;-;-;-;-;-;-;-;-;-;-;-;-;-;-;-;-;-;-;-;-;-;-;-;-;-;-;-;-;-;-;-;-;-;-	4529	0	0	0	0	0	0	0	0
ENSMUSG00000085411.3	chr2;chr2;chr2;chr2;chr2;chr2;chr2;chr2;chr2;chr2;chr2;chr2;chr2;chr2;chr2;chr2;chr2;chr2;chr2;chr2;chr2;chr2;chr2;chr2;chr2;chr2;chr2;chr2;chr2;chr2;chr2;chr2;chr2;chr2;chr2;chr2;chr2;chr2;chr2;chr2;chr2;chr2;chr2;chr2;chr2;chr2;chr2;chr2;chr2;chr2;chr2;chr2;chr2;chr2;chr2;chr2;chr2;chr2;chr2;chr2;chr2;chr2	167690470;167690494;167691169;167691181;167691234;167691277;167697093;167697093;167697093;167697093;167697093;167697093;167697608;167697608;167697608;167697608;167697608;167697608;167697908;167697935;167697935;167697935;167698459;167698459;167698459;167698459;167698459;167698959;167699021;167699042;167699072;167700112;167700262;167700361;167700499;167700767;167702488;167702514;167702546;167702645;167703564;167703564;167703564;167703564;167703871;167704198;167704198;167704198;167704198;167704198;167704198;167704198;167704198;167704198;167704198;167704766;167708805;167708805;167708805;167708805;167708805;167708809	167690679;167690679;167691237;167691375;167691375;167691375;167697347;167697347;167697347;167697347;167697347;167697347;167698074;167697824;167697824;167697884;167697824;167697824;167698074;167698074;167698074;167698074;167699378;167698571;167698555;167698717;167698555;167699492;167699492;167699492;167699492;167700942;167700942;167700942;167700942;167700942;167702701;167702701;167702701;167702701;167703657;167703657;167703657;167703657;167703939;167704268;167704268;167704268;167704369;167704356;167704348;167704268;167704268;167704354;167704462;167704858;167709149;167709165;167709149;167709149;167709165;167709160	+;+;+;+;+;+;+;+;+;+;+;+;+;+;+;+;+;+;+;+;+;+;+;+;+;+;+;+;+;+;+;+;+;+;+;+;+;+;+;+;+;+;+;+;+;+;+;+;+;+;+;+;+;+;+;+;+;+;+;+;+;+	4100	0	0	0	0	0	0	0	0
ENSMUSG00000128175.1	chr2;chr2	167720510;167722184	167720761;167722415	+;+	484	0	0	0	0	0	0	0	0
ENSMUSG00000125679.1	chr2;chr2;chr2;chr2;chr2	167747749;167747984;167749936;167750100;167750100	167747840;167748079;167749989;167750611;167750556	+;+;+;+;+	754	0	0	0	0	0	0	0	0
ENSMUSG00000027540.14	chr2;chr2;chr2;chr2;chr2;chr2;chr2;chr2;chr2;chr2;chr2;chr2;chr2;chr2;chr2;chr2;chr2;chr2;chr2;chr2;chr2;chr2;chr2;chr2;chr2;chr2;chr2;chr2;chr2;chr2;chr2;chr2;chr2;chr2;chr2;chr2;chr2;chr2;chr2;chr2;chr2;chr2	167773977;167774247;167774292;167774292;167774315;167774315;167777284;167792968;167793876;167793876;167800082;167805548;167805548;167805548;167805548;167805548;167805548;167805548;167806930;167806930;167806930;167806930;167806930;167806930;167809617;167809649;167809649;167809649;167809649;167813613;167813613;167813613;167815980;167815980;167815980;167816649;167816649;167816649;167817229;167817229;167818345;167818345	167774249;167774476;167774476;167774476;167774476;167774476;167777441;167793243;167793999;167793999;167800541;167805638;167805638;167805607;167805638;167805638;167805638;167805638;167806987;167807030;167807030;167807030;167807030;167807030;167809705;167809653;167809747;167809747;167809747;167813750;167813750;167813750;167816189;167816189;167816189;167816810;167816810;167816657;167817449;167817449;167821305;167821305	+;+;+;+;+;+;+;+;+;+;+;+;+;+;+;+;+;+;+;+;+;+;+;+;+;+;+;+;+;+;+;+;+;+;+;+;+;+;+;+;+;+	5533	594	531	407	408	463	486	370	466
ENSMUSG00000074577.10	chr2;chr2;chr2;chr2;chr2;chr2;chr2;chr2;chr2;chr2;chr2;chr2;chr2;chr2;chr2;chr2;chr2;chr2;chr2;chr2;chr2;chr2;chr2;chr2;chr2;chr2;chr2;chr2;chr2;chr2;chr2;chr2;chr2;chr2;chr2;chr2;chr2;chr2;chr2;chr2;chr2;chr2;chr2;chr2;chr2;chr2;chr2;chr2;chr2	167822084;167822086;167823191;167823191;167824699;167824699;167824964;167824964;167825616;167825616;167826365;167826365;167826978;167826993;167826993;167827569;167827569;167827569;167828393;167828393;167828393;167830722;167831174;167831174;167833095;167833095;167833095;167834470;167834470;167834692;167834692;167834937;167834937;167835258;167835258;167835406;167835406;167836574;167836574;167836874;167836874;167839164;167839164;167842221;167842221;167848087;167848087;167852442;167852442	167822840;167822840;167823281;167823281;167824782;167824782;167825166;167825166;167825777;167825777;167826526;167826526;167827128;167827128;167827128;167827692;167827692;167827692;167828675;167828523;167828523;167831725;167831725;167831642;167833267;167833224;167833224;167834615;167834615;167834817;167834817;167834980;167834980;167835321;167835321;167835555;167835555;167836627;167836627;167836897;167836897;167839242;167839242;167842367;167842367;167848205;167848205;167852538;167852538	-;-;-;-;-;-;-;-;-;-;-;-;-;-;-;-;-;-;-;-;-;-;-;-;-;-;-;-;-;-;-;-;-;-;-;-;-;-;-;-;-;-;-;-;-;-;-;-;-	4244	12	7	9	9	7	12	18	19
ENSMUSG00000086411.2	chr2;chr2	167852449;167852811	167852704;167853426	+;+	872	0	0	0	0	0	0	0	0
ENSMUSG00000120957.2	chr2;chr2;chr2;chr2;chr2;chr2;chr2;chr2;chr2;chr2;chr2;chr2;chr2;chr2;chr2;chr2;chr2;chr2;chr2;chr2;chr2;chr2;chr2	167862848;167864390;167866740;167866746;167882187;167882189;167882194;167882194;167882204;167882920;167882920;167882920;167883415;167883415;167883415;167892217;167892217;167892217;167892217;167892217;167892217;167892217;167892217	167863066;167864507;167866939;167866943;167882448;167882448;167882639;167883003;167883003;167883003;167883003;167883003;167883593;167883593;167883593;167892287;167892345;167892345;167892347;167892345;167892345;167892345;167892345	-;-;-;-;-;-;-;-;-;-;-;-;-;-;-;-;-;-;-;-;-;-;-	1668	2	4	1	0	1	1	0	1
ENSMUSG00000134065.1	chr2;chr2;chr2	167903723;167905514;167910630	167904309;167905698;167910846	-;-;-	989	0	2	0	0	0	0	0	0
ENSMUSG00002075024.1	chr2	167906740	167906817	-	78	0	0	0	0	0	0	0	0
ENSMUSG00000141006.1	chr2;chr2;chr2;chr2;chr2	167913528;167913528;167914100;167914741;167914741	167913889;167914296;167914296;167914800;167914793	-;-;-;-;-	829	0	0	0	0	0	0	0	0
ENSMUSG00000134535.1	chr2;chr2;chr2;chr2;chr2;chr2	167919856;167920325;167920952;167922420;167922515;167922515	167920961;167921680;167921680;167922497;167922620;167922683	-;-;-;-;-;-	2072	0	3	1	0	0	0	0	0
ENSMUSG00000134573.1	chr2	167920674	167921045	+	372	0	0	0	0	0	0	0	0
ENSMUSG00000044641.8	chr2;chr2;chr2	167922924;167929262;167940304	167923279;167929484;167943123	+;+;+	3399	24	41	63	48	23	21	26	49
ENSMUSG00000142593.1	chr2;chr2	167941829;167946382	167942894;167946790	-;-	1475	0	0	0	0	0	0	0	0
ENSMUSG00000118526.3	chr2;chr2;chr2;chr2;chr2;chr2;chr2;chr2	167956797;167959336;167970266;167983096;167986475;167989679;167990255;168014523	167956865;167959438;167970320;167983188;167986532;167989727;167990342;168014584	+;+;+;+;+;+;+;+	577	0	0	0	0	1	0	0	0
ENSMUSG00000142012.1	chr2;chr2	167965324;167966529	167966370;167966644	-;-	1163	0	0	0	0	0	0	0	0
ENSMUSG00000087648.3	chr2;chr2;chr2;chr2;chr2;chr2;chr2;chr2;chr2;chr2;chr2;chr2;chr2;chr2;chr2;chr2;chr2;chr2;chr2;chr2;chr2;chr2;chr2;chr2;chr2;chr2;chr2;chr2;chr2;chr2;chr2;chr2;chr2	167987000;167988961;167989929;167989933;167989937;167991691;167991694;167993686;167994519;167994521;167994523;167994958;167994958;167994958;167994958;167995413;167995413;167995413;167995413;167995413;167995413;167995413;167995413;167996274;167996274;167996274;167996274;167996274;167996274;167996274;167996274;167996274;167996274	167987317;167990261;167990261;167990255;167990261;167991974;167991974;167995671;167994844;167994844;167995093;167995093;167995671;167995093;167995671;167995671;167995671;167995671;167995671;167995671;167995453;167995671;167995671;167996421;167996390;167996458;167996720;167996402;167996404;167996420;167996379;167996552;167996507	-;-;-;-;-;-;-;-;-;-;-;-;-;-;-;-;-;-;-;-;-;-;-;-;-;-;-;-;-;-;-;-;-	4336	10	3	6	14	2	11	4	7
ENSMUSG00000131424.1	chr2;chr2;chr2;chr2;chr2	167989408;167989474;167989962;167989962;167990765	167989553;167989553;167991054;167990061;167991046	+;+;+;+;+	1239	0	0	0	0	0	0	0	0
ENSMUSG00000134129.1	chr2;chr2;chr2;chr2;chr2;chr2;chr2;chr2;chr2;chr2;chr2;chr2;chr2;chr2;chr2;chr2;chr2;chr2;chr2;chr2;chr2;chr2;chr2;chr2;chr2;chr2;chr2;chr2;chr2;chr2;chr2;chr2;chr2;chr2;chr2;chr2;chr2;chr2;chr2;chr2;chr2;chr2;chr2;chr2;chr2;chr2;chr2;chr2	168003402;168003430;168003463;168003471;168003471;168003498;168003499;168003612;168003617;168003617;168003617;168003617;168003853;168003853;168003853;168003853;168003853;168003853;168003853;168003853;168003954;168003954;168004049;168008594;168010990;168010997;168011620;168011631;168011677;168011931;168012357;168012357;168014295;168014295;168014295;168014516;168014516;168014516;168014516;168014516;168014516;168014516;168014516;168014516;168014516;168014516;168014516;168014516	168003685;168003675;168003675;168003685;168003675;168003685;168003675;168003675;168003675;168003675;168003724;168003685;168003953;168003953;168003953;168003953;168004344;168004344;168003953;168003953;168004252;168004344;168004344;168008790;168012037;168011074;168011760;168012037;168012018;168012037;168012520;168012520;168014424;168014424;168014424;168014861;168014861;168014861;168014849;168014865;168014868;168014848;168014847;168014878;168014878;168014876;168014878;168014878	+;+;+;+;+;+;+;+;+;+;+;+;+;+;+;+;+;+;+;+;+;+;+;+;+;+;+;+;+;+;+;+;+;+;+;+;+;+;+;+;+;+;+;+;+;+;+;+	2717	0	0	0	0	0	0	0	0
ENSMUSG00002076062.1	chr2	168020078	168020172	-	95	0	0	0	0	0	0	0	0
ENSMUSG00000051149.16	chr2;chr2;chr2;chr2;chr2;chr2;chr2;chr2;chr2;chr2;chr2;chr2;chr2;chr2	168022906;168022906;168026888;168029487;168029487;168029487;168031202;168031202;168046277;168046520;168048494;168048494;168048494;168048494	168027092;168027092;168027092;168029579;168029579;168029579;168031314;168031314;168046694;168046694;168048629;168049032;168048629;168048842	-;-;-;-;-;-;-;-;-;-;-;-;-;-	5350	6	3	6	7	5	1	5	2
ENSMUSG00000093752.2	chr2;chr2;chr2;chr2;chr2;chr2;chr2;chr2;chr2;chr2;chr2;chr2	168022906;168029487;168031202;168052351;168053286;168054880;168059601;168061140;168061957;168065041;168069323;168072113	168027092;168029579;168031314;168052556;168053400;168054948;168059696;168061165;168062033;168065074;168069422;168072284	-;-;-;-;-;-;-;-;-;-;-;-	5288	0	1	0	0	0	0	0	0
ENSMUSG00000133716.1	chr2;chr2;chr2;chr2;chr2;chr2;chr2;chr2;chr2;chr2	168038920;168038921;168038943;168038950;168039131;168040045;168044068;168044068;168044068;168044068	168039023;168039057;168039187;168039057;168039187;168040197;168044224;168044226;168044224;168044230	+;+;+;+;+;+;+;+;+;+	584	4	13	2	6	1	2	0	1
ENSMUSG00000139581.1	chr2;chr2;chr2	168049105;168051840;168055768	168049231;168052027;168056062	+;+;+	610	0	0	0	0	0	0	0	0
ENSMUSG00000078919.11	chr2;chr2;chr2;chr2;chr2;chr2;chr2;chr2;chr2;chr2;chr2;chr2;chr2;chr2;chr2;chr2;chr2;chr2;chr2;chr2;chr2;chr2;chr2;chr2;chr2;chr2;chr2;chr2;chr2;chr2;chr2;chr2;chr2;chr2;chr2;chr2;chr2;chr2;chr2;chr2;chr2;chr2;chr2;chr2;chr2;chr2;chr2;chr2;chr2;chr2;chr2;chr2;chr2;chr2;chr2;chr2;chr2;chr2;chr2;chr2	168050968;168052201;168052201;168052202;168052436;168052462;168052508;168053286;168053286;168053286;168053286;168053286;168053286;168053286;168053304;168054880;168054880;168054880;168054880;168054880;168054880;168054880;168059537;168059601;168059601;168059601;168059601;168059601;168059601;168061140;168061140;168061140;168061140;168061140;168061878;168061957;168061957;168061957;168061957;168061957;168061957;168065041;168065041;168065041;168065041;168065041;168065041;168065041;168069323;168069323;168069323;168069323;168069323;168069323;168071731;168072113;168072113;168072113;168072113;168072309	168052556;168052556;168052556;168052556;168052556;168052556;168052556;168053400;168053400;168053400;168057889;168053400;168053347;168053400;168053400;168054948;168054948;168054948;168055181;168054948;168054948;168054948;168059696;168059696;168059696;168059696;168059696;168059696;168059624;168061165;168061165;168061165;168061165;168061165;168062033;168062033;168062033;168062033;168062033;168062033;168062033;168065074;168065074;168065074;168065238;168065074;168065074;168065074;168069422;168069422;168069422;168069422;168069422;168069422;168071996;168072282;168072150;168072248;168072299;168072511	-;-;-;-;-;-;-;-;-;-;-;-;-;-;-;-;-;-;-;-;-;-;-;-;-;-;-;-;-;-;-;-;-;-;-;-;-;-;-;-;-;-;-;-;-;-;-;-;-;-;-;-;-;-;-;-;-;-;-;-	7489	78	70	101	114	53	79	62	76
ENSMUSG00000139543.1	chr2;chr2	168057002;168066145	168057065;168068382	+;+	2302	0	0	2	0	0	0	5	7
ENSMUSG00000074576.5	chr2	168072542	168074514	+	1973	34	21	48	73	43	18	24	57
ENSMUSG00000083342.2	chr2	168083921	168084350	-	430	0	0	0	0	0	0	0	0
ENSMUSG00000131980.1	chr2;chr2;chr2;chr2	168099629;168102293;168103605;168110656	168099738;168102413;168103794;168111309	+;+;+;+	1075	0	0	0	0	0	0	0	0
ENSMUSG00000074575.5	chr2;chr2;chr2;chr2;chr2;chr2;chr2	168102037;168103618;168110389;168110389;168111019;168122798;168123301	168105070;168105070;168111188;168111251;168111188;168123052;168123656	-;-;-;-;-;-;-	4508	0	0	0	0	0	0	0	0
ENSMUSG00000139513.1	chr2;chr2	168123135;168123948	168123435;168125080	+;+	1434	0	0	0	0	0	0	0	0
ENSMUSG00000086783.3	chr2;chr2;chr2;chr2;chr2;chr2;chr2;chr2;chr2;chr2;chr2;chr2;chr2;chr2;chr2;chr2	168125002;168125958;168129818;168129829;168130782;168130782;168130782;168132836;168133847;168135107;168135191;168136786;168136786;168136786;168136786;168136786	168125211;168126091;168129987;168129987;168131008;168131008;168131008;168133097;168133938;168135377;168135375;168137092;168137063;168137174;168137064;168137161	-;-;-;-;-;-;-;-;-;-;-;-;-;-;-;-	1755	0	0	0	0	0	0	0	0
ENSMUSG00000126960.1	chr2;chr2;chr2;chr2;chr2;chr2;chr2;chr2;chr2;chr2;chr2;chr2;chr2;chr2;chr2;chr2;chr2;chr2;chr2;chr2;chr2;chr2;chr2;chr2;chr2;chr2;chr2;chr2;chr2;chr2;chr2;chr2;chr2;chr2;chr2;chr2;chr2;chr2;chr2;chr2;chr2;chr2;chr2;chr2;chr2;chr2;chr2;chr2;chr2;chr2;chr2;chr2;chr2;chr2;chr2;chr2;chr2;chr2;chr2;chr2;chr2;chr2;chr2;chr2;chr2;chr2;chr2;chr2;chr2;chr2;chr2;chr2;chr2	168153176;168153186;168153210;168153225;168161297;168163021;168168492;168168492;168238693;168239032;168239042;168239048;168239048;168239050;168239056;168239060;168239070;168239080;168244174;168244174;168244174;168244174;168244174;168244177;168244177;168244177;168244177;168244177;168244177;168244290;168244407;168244407;168244962;168244993;168244997;168244999;168244999;168245764;168245764;168245764;168245764;168245764;168245764;168245764;168245764;168245764;168245808;168245808;168245808;168245808;168245808;168245808;168245808;168246616;168246616;168246616;168246616;168246616;168246616;168246616;168246616;168246616;168246616;168246616;168246616;168246616;168246616;168248147;168249536;168249536;168249536;168264312;168265804	168153272;168153272;168153272;168153272;168161511;168163933;168168679;168168679;168239152;168239152;168239152;168239152;168239152;168239152;168239152;168239152;168239152;168239152;168244610;168244610;168244211;168244610;168245571;168244211;168244211;168244610;168244211;168245572;168244719;168244610;168244610;168244610;168245288;168245426;168245288;168245288;168245288;168245905;168245912;168245912;168245905;168245912;168245912;168245912;168245905;168245912;168245905;168245912;168245912;168245912;168245905;168245912;168245912;168246818;168246818;168246819;168246862;168246818;168246864;168246859;168246858;168246823;168246818;168246818;168246819;168246864;168246819;168248239;168249640;168249674;168249676;168264426;168266178	+;+;+;+;+;+;+;+;+;+;+;+;+;+;+;+;+;+;+;+;+;+;+;+;+;+;+;+;+;+;+;+;+;+;+;+;+;+;+;+;+;+;+;+;+;+;+;+;+;+;+;+;+;+;+;+;+;+;+;+;+;+;+;+;+;+;+;+;+;+;+;+;+	4394	0	0	0	0	0	0	0	0
ENSMUSG00000064961.3	chr2	168177620	168177756	+	137	0	0	0	0	0	0	0	0
ENSMUSG00000127005.1	chr2;chr2	168185691;168194460	168186342;168194602	-;-	795	0	0	0	0	0	0	0	0
ENSMUSG00000127051.1	chr2;chr2;chr2;chr2;chr2;chr2;chr2;chr2;chr2;chr2	168239921;168240557;168240557;168244155;168244320;168244320;168244320;168244650;168244650;168244796	168240832;168240832;168240832;168244384;168244761;168244384;168244384;168244817;168244817;168244834	-;-;-;-;-;-;-;-;-;-	1592	0	0	0	0	0	0	0	0
ENSMUSG00000082239.2	chr2	168259650	168260494	-	845	0	1	0	0	0	0	0	0
ENSMUSG00000027544.17	chr2;chr2;chr2;chr2;chr2;chr2;chr2;chr2;chr2;chr2;chr2;chr2;chr2;chr2;chr2;chr2;chr2;chr2;chr2;chr2;chr2;chr2;chr2;chr2;chr2;chr2;chr2;chr2;chr2;chr2;chr2;chr2;chr2;chr2;chr2;chr2;chr2;chr2;chr2;chr2;chr2;chr2;chr2;chr2;chr2;chr2;chr2;chr2;chr2;chr2;chr2;chr2;chr2;chr2;chr2;chr2;chr2;chr2;chr2;chr2;chr2;chr2;chr2;chr2;chr2;chr2	168318330;168318330;168318333;168328606;168328606;168346365;168346365;168346365;168348788;168348788;168348788;168349235;168349235;168349235;168360115;168360123;168361018;168361018;168365158;168365158;168365158;168365158;168365158;168365158;168365158;168375383;168376838;168376838;168376838;168376838;168376838;168376838;168376838;168378123;168378123;168378123;168378123;168378123;168378123;168378123;168378123;168394111;168408397;168409059;168409059;168409059;168409059;168409059;168409059;168409059;168412518;168412518;168412518;168412518;168412518;168412518;168412518;168412518;168431982;168431982;168431982;168431982;168431982;168443389;168443389;168443389	168322169;168322169;168322169;168328691;168328691;168347054;168347054;168347054;168348914;168348914;168348914;168349290;168349290;168349290;168361472;168361472;168361472;168361472;168365298;168365298;168365298;168365298;168365298;168365298;168365298;168377010;168377010;168377010;168377010;168377010;168377010;168377010;168377010;168378325;168378325;168378325;168378325;168378325;168378325;168378325;168378325;168394196;168409230;168409230;168409230;168409230;168409230;168409230;168409230;168409230;168413553;168413553;168413553;168413553;168413033;168413033;168413553;168413553;168432285;168432251;168432111;168432285;168432180;168443577;168443575;168443552	-;-;-;-;-;-;-;-;-;-;-;-;-;-;-;-;-;-;-;-;-;-;-;-;-;-;-;-;-;-;-;-;-;-;-;-;-;-;-;-;-;-;-;-;-;-;-;-;-;-;-;-;-;-;-;-;-;-;-;-;-;-;-;-;-;-	10578	261	158	127	126	199	139	96	70
ENSMUSG00000123762.1	chr2;chr2;chr2;chr2;chr2;chr2;chr2;chr2;chr2;chr2;chr2	168368238;168368238;168368257;168369888;168373370;168378152;168378152;168378152;168380421;168382143;168382143	168368312;168368312;168368312;168370112;168374128;168378416;168378358;168378358;168380576;168382296;168382296	+;+;+;+;+;+;+;+;+;+;+	1634	1	2	2	0	2	2	0	0
ENSMUSG00000123804.1	chr2;chr2;chr2	168407479;168410746;168419423	168407511;168410996;168420038	+;+;+	900	0	0	1	0	0	0	0	2
ENSMUSG00000134659.1	chr2;chr2;chr2	168444267;168444860;168446495	168444566;168444934;168446666	-;-;-	547	0	0	0	2	0	0	1	0
ENSMUSG00000027546.16	chr2;chr2;chr2;chr2;chr2;chr2;chr2;chr2;chr2;chr2;chr2;chr2;chr2;chr2;chr2;chr2;chr2;chr2;chr2;chr2;chr2;chr2;chr2;chr2;chr2;chr2;chr2;chr2;chr2;chr2;chr2;chr2;chr2;chr2;chr2;chr2;chr2;chr2;chr2;chr2;chr2;chr2;chr2;chr2;chr2;chr2;chr2;chr2;chr2;chr2;chr2;chr2;chr2;chr2;chr2;chr2;chr2;chr2;chr2;chr2;chr2;chr2;chr2;chr2;chr2;chr2;chr2;chr2;chr2;chr2;chr2;chr2;chr2;chr2;chr2;chr2;chr2;chr2;chr2;chr2;chr2;chr2;chr2;chr2;chr2;chr2;chr2;chr2;chr2;chr2;chr2;chr2;chr2;chr2;chr2;chr2;chr2;chr2;chr2;chr2;chr2;chr2;chr2;chr2;chr2;chr2;chr2;chr2;chr2;chr2;chr2;chr2;chr2;chr2;chr2;chr2;chr2;chr2;chr2;chr2;chr2;chr2;chr2;chr2;chr2;chr2;chr2;chr2;chr2;chr2;chr2;chr2;chr2;chr2;chr2;chr2;chr2;chr2;chr2;chr2;chr2;chr2;chr2;chr2;chr2;chr2;chr2;chr2;chr2;chr2;chr2;chr2;chr2;chr2;chr2;chr2;chr2;chr2;chr2;chr2;chr2;chr2;chr2;chr2;chr2;chr2;chr2;chr2;chr2;chr2;chr2;chr2;chr2;chr2;chr2	168476358;168476358;168476358;168476358;168476383;168479421;168479421;168479421;168479421;168479421;168480986;168480990;168480990;168480990;168480990;168481802;168481802;168481802;168481802;168481802;168482551;168482551;168482551;168482551;168482551;168485782;168485782;168485782;168485782;168485782;168489605;168489605;168489605;168489605;168489605;168490475;168490475;168490475;168490475;168490475;168490711;168490711;168490711;168490711;168490711;168491449;168491449;168491449;168491449;168491449;168494488;168494488;168494488;168494488;168494488;168495414;168495414;168495414;168495414;168495414;168496096;168496096;168496096;168496096;168496096;168503849;168503849;168503849;168503849;168503849;168504003;168508999;168509926;168509926;168509926;168509926;168509926;168509926;168511920;168515397;168515397;168515397;168515397;168515397;168515397;168516712;168516712;168516712;168516712;168516712;168516712;168517121;168517121;168517121;168517121;168517121;168517121;168518062;168518062;168518062;168518062;168518062;168518062;168523896;168523896;168523896;168523896;168523896;168523896;168525633;168525633;168525633;168525633;168525633;168525633;168529261;168529261;168529261;168529261;168529261;168529261;168531219;168531219;168531219;168531219;168531219;168531219;168532886;168532886;168532886;168532886;168532886;168532886;168532905;168532913;168547043;168547043;168547043;168547043;168547043;168547043;168547043;168547043;168547080;168547147;168548115;168548115;168548115;168548115;168548115;168548115;168548115;168548115;168548115;168548115;168552752;168552752;168552752;168552752;168552752;168552752;168552752;168552752;168552752;168552752;168554562;168554666;168575941;168583602;168583602;168583602;168583602;168584008;168584070;168584075	168476828;168476828;168476828;168476828;168476828;168479620;168479624;168479624;168479624;168479624;168481047;168481047;168481047;168481047;168481047;168481910;168481910;168481910;168481910;168481910;168482615;168482615;168482615;168482615;168482615;168485937;168485937;168485937;168485937;168485937;168489669;168489669;168489669;168489669;168489669;168490619;168490619;168490619;168490619;168490619;168490800;168490800;168490800;168490800;168490800;168491547;168491547;168491547;168491547;168491547;168494658;168494658;168494658;168494658;168494658;168495497;168495497;168495497;168495497;168495497;168496188;168496188;168496188;168496188;168496188;168504010;168504010;168504010;168504010;168504010;168504010;168510138;168510138;168510138;168510138;168510138;168510138;168510138;168512266;168515509;168515509;168515509;168515509;168515509;168515509;168516854;168516854;168516854;168516854;168516854;168516854;168517281;168517281;168517281;168517281;168517281;168517281;168518138;168518138;168518138;168518138;168518138;168518138;168523971;168523971;168523971;168523971;168523971;168523971;168525713;168525713;168525713;168525713;168525713;168525713;168529355;168529355;168529355;168529355;168529355;168529355;168531270;168531270;168531270;168531270;168531270;168531270;168532944;168532944;168532944;168532944;168532944;168532944;168532944;168532944;168547151;168547151;168547151;168547151;168547151;168547151;168547151;168547151;168547151;168547151;168548228;168548228;168548228;168548228;168548228;168548228;168548228;168548228;168548228;168548228;168552896;168552896;168552896;168552896;168552896;168552896;168552896;168552896;168552896;168552896;168554833;168554882;168576259;168583720;168583884;168583882;168583720;168584053;168584295;168584329	-;-;-;-;-;-;-;-;-;-;-;-;-;-;-;-;-;-;-;-;-;-;-;-;-;-;-;-;-;-;-;-;-;-;-;-;-;-;-;-;-;-;-;-;-;-;-;-;-;-;-;-;-;-;-;-;-;-;-;-;-;-;-;-;-;-;-;-;-;-;-;-;-;-;-;-;-;-;-;-;-;-;-;-;-;-;-;-;-;-;-;-;-;-;-;-;-;-;-;-;-;-;-;-;-;-;-;-;-;-;-;-;-;-;-;-;-;-;-;-;-;-;-;-;-;-;-;-;-;-;-;-;-;-;-;-;-;-;-;-;-;-;-;-;-;-;-;-;-;-;-;-;-;-;-;-;-;-;-;-;-;-;-;-;-;-;-;-;-;-;-;-;-;-;-	5917	71	110	54	50	64	42	39	51
ENSMUSG00000105496.3	chr2	168482616	168482679	-	64	0	0	0	0	0	0	0	0
ENSMUSG00000027547.18	chr2;chr2;chr2;chr2;chr2;chr2;chr2;chr2;chr2;chr2;chr2;chr2;chr2;chr2;chr2;chr2;chr2;chr2;chr2;chr2	168590252;168590252;168590252;168594374;168594374;168594374;168596354;168596835;168597686;168597686;168598101;168598534;168598673;168603469;168607014;168608832;168608832;168608832;168608832;168609628	168592380;168592380;168592380;168594660;168594660;168594660;168598720;168597049;168598720;168597863;168598720;168598720;168598720;168603542;168607166;168609037;168609121;168609121;168608949;168609863	-;-;-;-;-;-;-;-;-;-;-;-;-;-;-;-;-;-;-;-	5536	0	0	0	0	0	0	0	0
ENSMUSG00000085322.5	chr2;chr2	168608053;168608702	168608164;168610032	+;+	1443	0	0	0	0	0	0	0	0
ENSMUSG00000130208.1	chr2;chr2;chr2	168632515;168633998;168642329	168632805;168634176;168642416	-;-;-	558	0	0	0	0	0	0	0	0
ENSMUSG00000132558.1	chr2;chr2;chr2	168673634;168680738;168682025	168673829;168680884;168682159	-;-;-	478	0	0	0	0	0	0	0	0
ENSMUSG00000077761.3	chr2	168723960	168724088	-	129	0	0	0	0	0	0	0	0
ENSMUSG00000027551.16	chr2;chr2;chr2;chr2;chr2;chr2;chr2;chr2;chr2;chr2;chr2;chr2;chr2;chr2;chr2;chr2;chr2;chr2;chr2;chr2;chr2;chr2;chr2;chr2;chr2	168735251;168741705;168748004;168748760;168748762;168754154;168767281;168776733;168777131;168777131;168777131;168781891;168781891;168781891;168782657;168782657;168782657;168792495;168793465;168793465;168793465;168797039;168797039;168797039;168797039	168736453;168741956;168748066;168748909;168748909;168754553;168768853;168776859;168777382;168777382;168777382;168781953;168781953;168781953;168782818;168782818;168782818;168793698;168793698;168793698;168793698;168797186;168797209;168797192;168797507	-;-;-;-;-;-;-;-;-;-;-;-;-;-;-;-;-;-;-;-;-;-;-;-;-	5918	528	589	103	127	253	344	112	124
ENSMUSG00000120283.2	chr2;chr2;chr2;chr2;chr2;chr2;chr2;chr2;chr2;chr2;chr2;chr2;chr2;chr2;chr2;chr2;chr2;chr2;chr2	168798102;168798102;168798102;168798102;168798103;168798126;168798148;168798158;168798167;168798181;168799641;168799641;168799641;168799658;168799658;168799800;168799877;168799877;168799877	168798185;168798357;168798185;168798566;168798185;168798566;168800172;168798566;168798566;168798357;168800168;168800173;168800172;168800169;168800168;168800172;168800172;168800168;168800172	+;+;+;+;+;+;+;+;+;+;+;+;+;+;+;+;+;+;+	2072	0	0	5	0	0	0	0	0
ENSMUSG00000086348.4	chr2;chr2;chr2;chr2;chr2;chr2;chr2;chr2;chr2;chr2;chr2;chr2;chr2;chr2;chr2;chr2;chr2;chr2;chr2;chr2;chr2;chr2;chr2;chr2;chr2	168812189;168812213;168812507;168819164;168819204;168819268;168819303;168819478;168819478;168819478;168820123;168820150;168820182;168820245;168820427;168820647;168820647;168820647;168820647;168820647;168820647;168820647;168820647;168820647;168820647	168812410;168812410;168812620;168819288;168819332;168819379;168819367;168819681;168819681;168819681;168820480;168820467;168820921;168820480;168820480;168821678;168820921;168820826;168820826;168820826;168820826;168820828;168820828;168820826;168820826	+;+;+;+;+;+;+;+;+;+;+;+;+;+;+;+;+;+;+;+;+;+;+;+;+	2312	0	0	7	10	0	0	0	4
ENSMUSG00000126292.1	chr2;chr2	168820912;168822321	168821287;168822628	-;-	684	0	1	0	0	0	0	0	0
ENSMUSG00000052368.4	chr2;chr2;chr2;chr2;chr2;chr2;chr2;chr2;chr2;chr2;chr2;chr2;chr2;chr2;chr2;chr2;chr2;chr2;chr2;chr2;chr2;chr2;chr2;chr2;chr2	168823083;168823995;168847918;168847928;168847929;168847932;168847943;168847943;168847945;168847947;168847957;168848580;168848580;168860969;168861945;168862190;168863001;168863057;168864581;168877566;168878242;168878242;168878242;168878242;168878242	168823662;168824157;168848073;168848073;168848073;168848073;168848073;168848073;168850260;168848073;168848073;168848649;168850304;168861292;168863305;168863286;168863297;168863297;168864667;168877884;168878546;168878546;168878546;168878546;168878546	+;+;+;+;+;+;+;+;+;+;+;+;+;+;+;+;+;+;+;+;+;+;+;+;+	5526	13	15	13	19	7	6	7	14
ENSMUSG00000086658.2	chr2;chr2	168828486;168829065	168828516;168829293	-;-	260	0	0	0	0	0	0	0	0
ENSMUSG00002076097.1	chr2	168903040	168903160	+	121	0	0	0	0	0	0	0	0
ENSMUSG00000133509.1	chr2;chr2;chr2;chr2;chr2;chr2;chr2;chr2;chr2;chr2;chr2;chr2;chr2;chr2	168904169;168909079;168915561;168916418;168916421;168917646;168917646;168917646;168917646;168918167;168920980;168920980;168920980;168920980	168904709;168909358;168916703;168916706;168916703;168917955;168917955;168917955;168917955;168918323;168921066;168921162;168921137;168921188	-;-;-;-;-;-;-;-;-;-;-;-;-;-	2643	0	0	0	0	0	0	0	0
ENSMUSG00000133547.1	chr2;chr2;chr2;chr2;chr2;chr2;chr2;chr2	168904340;168904352;168904361;168904745;168904949;168906299;168906299;168906299	168904526;168904526;168904526;168904879;168905034;168906888;168906890;168906916	+;+;+;+;+;+;+;+	1026	0	0	0	0	0	0	0	0
ENSMUSG00000125736.1	chr2;chr2;chr2;chr2;chr2;chr2;chr2	168921654;168921665;168921665;168922369;168923402;168923402;168923409	168922404;168921904;168922404;168922404;168923701;168923516;168923723	-;-;-;-;-;-;-	1073	0	0	0	0	0	0	0	0
ENSMUSG00000126926.1	chr2;chr2	168923807;168924271	168923872;168924943	+;+	739	0	0	0	0	0	0	0	0
ENSMUSG00000133273.1	chr2;chr2;chr2;chr2;chr2;chr2;chr2;chr2;chr2;chr2;chr2;chr2;chr2;chr2;chr2;chr2;chr2;chr2;chr2;chr2;chr2;chr2;chr2;chr2;chr2;chr2;chr2;chr2;chr2	168935748;168938397;168938861;168940970;168940972;168941703;168941827;168941849;168941861;168942221;168942484;168942585;168942588;168942608;168943266;168943266;168943325;168943325;168943756;168944221;168944221;168944221;168944221;168944221;168944221;168944221;168944221;168944221;168944221	168936112;168938526;168938979;168941316;168941316;168942006;168942006;168942006;168942006;168942667;168942667;168942667;168942667;168942667;168943299;168943299;168944381;168943443;168943883;168944384;168944378;168944385;168944385;168944385;168944385;168944385;168944387;168944385;168944385	+;+;+;+;+;+;+;+;+;+;+;+;+;+;+;+;+;+;+;+;+;+;+;+;+;+;+;+;+	2809	0	0	0	0	0	0	0	0
ENSMUSG00000086238.2	chr2;chr2	168948373;168950566	168948633;168952335	+;+	2031	0	0	0	0	0	0	0	0
ENSMUSG00000132020.1	chr2;chr2;chr2;chr2;chr2;chr2;chr2;chr2;chr2;chr2;chr2;chr2;chr2;chr2;chr2;chr2;chr2;chr2;chr2;chr2;chr2;chr2;chr2;chr2;chr2;chr2;chr2;chr2;chr2;chr2	168962099;169005421;169005429;169005465;169005465;169035927;169035927;169035927;169035927;169038471;169038471;169038471;169038471;169038471;169046769;169047840;169048090;169055272;169055506;169055506;169055506;169055506;169055506;169057830;169057830;169057830;169057830;169057830;169057830;169057830	168962301;169005529;169005529;169005529;169005529;169036088;169036088;169036088;169036088;169038581;169038581;169038581;169038581;169038581;169046818;169047953;169048153;169055609;169055609;169055609;169055609;169055609;169055609;169058111;169059080;169058095;169058093;169059080;169058111;169058098	+;+;+;+;+;+;+;+;+;+;+;+;+;+;+;+;+;+;+;+;+;+;+;+;+;+;+;+;+;+	2402	0	0	0	0	0	0	0	0
ENSMUSG00000132096.1	chr2;chr2	168969556;168974611	168970367;168974763	-;-	965	0	0	0	0	0	0	0	0
ENSMUSG00000132057.1	chr2;chr2;chr2;chr2;chr2;chr2;chr2;chr2;chr2	169057739;169057743;169057744;169058689;169058689;169058689;169062566;169063419;169063419	169057962;169058004;169057962;169059008;169059008;169059008;169062682;169063506;169063505	-;-;-;-;-;-;-;-;-	791	0	0	0	0	0	0	0	0
ENSMUSG00000085369.3	chr2;chr2;chr2;chr2;chr2;chr2;chr2;chr2;chr2;chr2;chr2;chr2;chr2;chr2;chr2;chr2;chr2;chr2;chr2;chr2;chr2	169075358;169075503;169075965;169076705;169076721;169076736;169076736;169076738;169076738;169077009;169077045;169078468;169078468;169078471;169078471;169078556;169079458;169079458;169079458;169079458;169079458	169075643;169075643;169076092;169077192;169077192;169077192;169077192;169076986;169077192;169077192;169077192;169078713;169078623;169078623;169078722;169078706;169079695;169079692;169079696;169079705;169079705	+;+;+;+;+;+;+;+;+;+;+;+;+;+;+;+;+;+;+;+;+	1405	0	0	0	0	0	0	0	0
ENSMUSG00000129522.1	chr2;chr2;chr2;chr2;chr2;chr2;chr2;chr2;chr2;chr2;chr2;chr2;chr2;chr2;chr2;chr2;chr2	169082272;169082289;169082290;169082291;169082291;169082291;169082292;169084281;169087826;169087826;169087826;169087826;169087826;169087826;169094783;169094783;169094783	169082500;169082500;169082538;169082500;169082533;169082538;169082533;169084754;169087907;169087907;169088055;169088055;169087907;169088132;169094888;169094888;169094888	+;+;+;+;+;+;+;+;+;+;+;+;+;+;+;+;+	1154	0	0	0	0	0	0	0	0
ENSMUSG00000129557.1	chr2;chr2;chr2;chr2	169083386;169084223;169084749;169084839	169084727;169084507;169084959;169084955	-;-;-;-	1553	0	0	0	0	0	0	0	0
ENSMUSG00000130431.1	chr2;chr2;chr2;chr2;chr2;chr2;chr2;chr2;chr2;chr2;chr2	169131002;169131004;169131084;169132655;169132867;169133994;169133994;169133994;169133994;169146570;169148313	169131151;169131151;169131151;169132819;169132925;169134359;169134367;169135074;169134367;169146664;169148395	+;+;+;+;+;+;+;+;+;+;+	1633	0	0	0	0	0	0	0	0
ENSMUSG00000130469.1	chr2;chr2;chr2;chr2;chr2;chr2;chr2;chr2;chr2;chr2;chr2;chr2	169135928;169135938;169135938;169135938;169136311;169137817;169137817;169137875;169140272;169140272;169140272;169140272	169136490;169138053;169136490;169136053;169136490;169138053;169138053;169138053;169140331;169140390;169140317;169140365	-;-;-;-;-;-;-;-;-;-;-;-	2245	0	0	0	0	0	0	0	0
ENSMUSG00000126443.1	chr2;chr2	169191664;169192120	169191950;169192244	-;-	412	0	0	0	0	0	0	0	0
ENSMUSG00000138908.1	chr2;chr2;chr2;chr2;chr2;chr2	169199153;169229597;169229615;169230754;169230754;169230924	169199477;169230480;169230480;169230868;169230907;169231098	-;-;-;-;-;-	1538	0	0	0	0	0	0	0	0
ENSMUSG00000138823.1	chr2;chr2;chr2;chr2;chr2;chr2;chr2;chr2;chr2;chr2;chr2;chr2;chr2;chr2	169204206;169211628;169213494;169216784;169216804;169216807;169216810;169216812;169218485;169218499;169218499;169218499;169221353;169221353	169204386;169211760;169213596;169217045;169217115;169217115;169217045;169217115;169218616;169218623;169218623;169219392;169221844;169221841	+;+;+;+;+;+;+;+;+;+;+;+;+;+	2149	0	0	0	0	0	0	0	0
ENSMUSG00000086840.3	chr2;chr2;chr2;chr2;chr2;chr2;chr2;chr2;chr2;chr2;chr2;chr2;chr2;chr2;chr2;chr2;chr2;chr2;chr2;chr2;chr2;chr2;chr2;chr2;chr2;chr2;chr2;chr2;chr2;chr2;chr2;chr2;chr2;chr2;chr2;chr2;chr2;chr2;chr2;chr2;chr2;chr2;chr2;chr2;chr2;chr2;chr2;chr2;chr2;chr2;chr2;chr2;chr2;chr2;chr2;chr2;chr2;chr2;chr2;chr2;chr2;chr2;chr2;chr2;chr2;chr2;chr2;chr2;chr2;chr2;chr2	169230963;169230968;169230968;169230982;169230986;169230988;169230993;169230999;169231000;169231000;169231000;169231000;169231000;169231000;169231004;169231006;169236359;169236359;169236359;169236359;169236359;169236359;169236359;169236359;169236359;169236359;169236359;169236359;169236359;169236359;169236359;169236359;169237259;169237259;169237259;169237259;169237259;169237259;169237259;169237259;169237259;169237259;169237259;169237259;169237259;169237259;169237262;169238800;169238800;169238800;169238800;169238800;169238800;169238800;169238800;169238800;169238800;169238800;169238800;169238800;169238800;169238800;169238987;169238987;169238987;169238987;169238987;169238987;169238987;169238987;169238987	169231197;169231197;169231197;169231197;169231197;169231197;169231197;169231197;169231197;169231197;169231197;169231197;169231197;169231197;169231197;169231197;169236573;169236541;169236541;169236469;169236541;169236469;169236541;169236477;169236477;169236755;169236469;169236573;169236541;169236541;169236469;169236469;169237444;169237444;169237320;169237320;169237320;169237320;169237320;169237444;169237444;169237320;169237444;169237444;169237444;169237444;169237444;169238887;169238887;169239219;169238843;169239211;169238843;169238843;169239211;169238843;169239211;169239587;169238843;169238843;169239211;169238887;169239211;169239211;169239295;169239211;169239211;169239211;169239288;169239219;169239213	+;+;+;+;+;+;+;+;+;+;+;+;+;+;+;+;+;+;+;+;+;+;+;+;+;+;+;+;+;+;+;+;+;+;+;+;+;+;+;+;+;+;+;+;+;+;+;+;+;+;+;+;+;+;+;+;+;+;+;+;+;+;+;+;+;+;+;+;+;+;+	1606	0	0	0	0	0	0	0	0
ENSMUSG00000085350.3	chr2;chr2;chr2;chr2;chr2;chr2;chr2;chr2;chr2;chr2;chr2;chr2;chr2;chr2;chr2	169241062;169241062;169241062;169241064;169241071;169242767;169244950;169245973;169247337;169247337;169247337;169247337;169247568;169248123;169249078	169241619;169241507;169241507;169241619;169241507;169242884;169245147;169246199;169247359;169247389;169247393;169247392;169247778;169248196;169249152	-;-;-;-;-;-;-;-;-;-;-;-;-;-;-	1518	0	1	0	0	0	0	0	0
ENSMUSG00000087074.3	chr2;chr2;chr2;chr2;chr2;chr2;chr2;chr2;chr2;chr2;chr2;chr2;chr2;chr2;chr2;chr2;chr2;chr2;chr2;chr2;chr2;chr2;chr2;chr2;chr2;chr2;chr2;chr2;chr2;chr2;chr2;chr2;chr2;chr2;chr2;chr2;chr2;chr2;chr2;chr2;chr2;chr2;chr2;chr2;chr2;chr2;chr2;chr2;chr2;chr2;chr2;chr2;chr2;chr2	169266980;169266998;169267157;169303811;169303827;169303832;169303841;169303866;169304086;169320399;169320524;169320524;169320524;169322537;169322540;169322540;169322540;169322540;169322540;169322540;169322540;169322540;169323103;169324326;169324326;169324326;169324326;169324326;169324326;169324326;169324326;169324326;169324326;169324734;169324734;169325206;169325206;169325206;169325206;169325206;169325206;169325206;169325206;169325206;169325206;169342348;169342348;169345068;169345517;169345517;169345517;169346475;169346475;169346475	169267278;169267278;169267278;169303981;169303981;169303981;169303981;169303981;169304709;169320617;169320617;169320617;169320617;169322707;169322707;169322707;169322707;169322707;169322707;169322707;169322707;169322707;169323166;169324396;169324396;169324396;169324396;169324396;169324396;169324396;169324396;169324396;169324396;169324864;169324864;169325647;169326631;169325228;169325252;169325647;169325647;169325647;169325665;169325647;169325647;169342655;169342655;169345144;169345671;169345671;169345671;169346956;169347194;169346953	+;+;+;+;+;+;+;+;+;+;+;+;+;+;+;+;+;+;+;+;+;+;+;+;+;+;+;+;+;+;+;+;+;+;+;+;+;+;+;+;+;+;+;+;+;+;+;+;+;+;+;+;+;+	4436	0	0	0	0	0	0	0	0
ENSMUSG00000126520.1	chr2;chr2	169287103;169287310	169287215;169287425	+;+	229	0	0	0	0	0	0	0	0
ENSMUSG00000126400.1	chr2;chr2;chr2;chr2;chr2;chr2;chr2;chr2;chr2;chr2;chr2;chr2;chr2;chr2;chr2;chr2;chr2;chr2;chr2;chr2;chr2;chr2;chr2;chr2;chr2;chr2;chr2;chr2;chr2;chr2;chr2;chr2;chr2;chr2;chr2;chr2;chr2;chr2;chr2;chr2;chr2;chr2;chr2	169293107;169293117;169293119;169293164;169293164;169293164;169293164;169293166;169293624;169293624;169302263;169302263;169302263;169302430;169302430;169302430;169302430;169302430;169302430;169302430;169302430;169303674;169303674;169303674;169304053;169304053;169304053;169316776;169321530;169323993;169324595;169324882;169324882;169325860;169328688;169330919;169332358;169332358;169336549;169336549;169336549;169336549;169336549	169293652;169293652;169293652;169293652;169293652;169293652;169293537;169293537;169293652;169293652;169302333;169302333;169302333;169302542;169302542;169302542;169302542;169302542;169302542;169302542;169302542;169303802;169303802;169303827;169304089;169304241;169304089;169316909;169321663;169325616;169325616;169325616;169325616;169326219;169328751;169331866;169332490;169332490;169336851;169336752;169336837;169337037;169336814	-;-;-;-;-;-;-;-;-;-;-;-;-;-;-;-;-;-;-;-;-;-;-;-;-;-;-;-;-;-;-;-;-;-;-;-;-;-;-;-;-;-;-	4959	0	0	0	0	0	0	0	0
ENSMUSG00000126482.1	chr2;chr2;chr2;chr2;chr2;chr2;chr2;chr2;chr2;chr2;chr2;chr2;chr2;chr2;chr2;chr2;chr2;chr2;chr2;chr2;chr2;chr2;chr2;chr2;chr2;chr2;chr2;chr2;chr2;chr2;chr2;chr2;chr2;chr2;chr2;chr2;chr2	169346930;169346930;169346930;169346930;169347705;169347705;169347705;169347705;169348331;169348355;169348635;169349148;169349148;169349148;169355464;169355466;169356177;169356388;169356388;169356477;169356794;169356794;169356794;169356794;169356794;169356794;169356794;169356794;169357098;169357098;169374942;169376840;169376840;169379589;169379589;169382547;169382547	169347131;169347131;169347131;169347131;169347766;169347766;169347766;169347766;169348540;169348540;169349318;169349318;169349318;169349318;169356358;169356358;169356358;169356549;169356549;169356549;169356965;169357071;169356965;169356974;169357017;169356982;169357007;169356974;169357335;169357331;169375138;169376940;169376940;169379916;169379916;169382847;169382811	-;-;-;-;-;-;-;-;-;-;-;-;-;-;-;-;-;-;-;-;-;-;-;-;-;-;-;-;-;-;-;-;-;-;-;-;-	3658	0	0	0	0	0	0	0	0
ENSMUSG00000126440.1	chr2;chr2;chr2;chr2;chr2;chr2;chr2;chr2;chr2;chr2;chr2;chr2;chr2;chr2;chr2;chr2;chr2;chr2;chr2;chr2;chr2;chr2;chr2;chr2;chr2;chr2;chr2;chr2;chr2;chr2;chr2	169362364;169362368;169362369;169362377;169362377;169362380;169362381;169362390;169362399;169362402;169362411;169362421;169362451;169365091;169365091;169365879;169365879;169370939;169370939;169370939;169370939;169370939;169370939;169370939;169372157;169372305;169372305;169378505;169378505;169378505;169378505	169362423;169362423;169362423;169362423;169362423;169362631;169362631;169362631;169362631;169362423;169362631;169362631;169362631;169367043;169367045;169367046;169367899;169372628;169371145;169371145;169371145;169371282;169371145;169371145;169372649;169372649;169372646;169379952;169379952;169379950;169379948	+;+;+;+;+;+;+;+;+;+;+;+;+;+;+;+;+;+;+;+;+;+;+;+;+;+;+;+;+;+;+	6236	0	0	0	0	0	0	0	0
ENSMUSG00000136320.1	chr2;chr2;chr2;chr2;chr2	169423967;169423976;169427237;169436549;169440756	169424110;169424110;169427677;169436732;169441920	+;+;+;+;+	1934	0	0	0	0	0	0	0	0
ENSMUSG00000139934.1	chr2;chr2	169452063;169452833	169452714;169454077	+;+	1897	0	0	0	0	0	0	0	0
ENSMUSG00000123588.1	chr2;chr2;chr2;chr2;chr2;chr2;chr2;chr2;chr2;chr2;chr2;chr2;chr2;chr2;chr2;chr2;chr2;chr2;chr2;chr2;chr2;chr2;chr2;chr2;chr2;chr2;chr2;chr2;chr2;chr2;chr2;chr2;chr2;chr2	169465972;169465972;169465972;169465974;169465974;169465977;169465983;169466622;169466622;169466622;169466622;169466839;169466839;169466968;169466968;169466968;169466968;169468487;169468487;169469709;169469728;169469792;169469792;169474996;169474996;169475452;169475452;169475452;169475452;169475452;169475452;169475452;169476762;169476762	169466265;169467140;169466192;169466265;169467140;169467140;169466265;169466663;169466663;169466663;169466663;169467140;169467140;169467140;169467140;169467140;169467140;169468605;169468605;169470014;169470014;169470014;169470014;169475045;169475069;169475639;169475643;169475597;169475782;169475599;169475743;169475708;169476810;169476806	-;-;-;-;-;-;-;-;-;-;-;-;-;-;-;-;-;-;-;-;-;-;-;-;-;-;-;-;-;-;-;-;-;-	2048	0	0	0	0	0	0	0	0
ENSMUSG00000103662.2	chr2	169465976	169470238	-	4263	0	0	0	0	0	0	0	0
ENSMUSG00000047907.12	chr2;chr2;chr2;chr2;chr2;chr2;chr2;chr2;chr2;chr2;chr2	169474933;169475596;169725446;169725446;169726813;169726813;169727755;169754528;169754528;169912188;169912188	169475699;169475699;169730424;169728506;169728506;169728379;169728379;169755013;169755013;169913736;169913736	+;+;+;+;+;+;+;+;+;+;+	7781	0	0	0	0	0	0	0	0
ENSMUSG00000136262.1	chr2;chr2;chr2;chr2;chr2	169647656;169647690;169648577;169667011;169667011	169647852;169647852;169648641;169667202;169667202	+;+;+;+;+	454	0	0	0	0	0	0	0	0
ENSMUSG00000125514.1	chr2	169757014	169757177	+	164	0	0	0	0	0	0	0	0
ENSMUSG00000134874.1	chr2;chr2;chr2;chr2;chr2;chr2;chr2;chr2;chr2;chr2;chr2;chr2;chr2;chr2;chr2	169760322;169769841;169771371;169771377;169771381;169771384;169771384;169771384;169771820;169771820;169771820;169771999;169771999;169771999;169771999	169760650;169770011;169771673;169771644;169771673;169771644;169771690;169771690;169772072;169772038;169772072;169772060;169772050;169772074;169772045	-;-;-;-;-;-;-;-;-;-;-;-;-;-;-	1075	0	0	0	0	0	0	0	0
ENSMUSG00000122596.1	chr2;chr2;chr2;chr2;chr2;chr2;chr2	169796378;169796378;169797180;169798302;169798302;169800516;169800516	169796484;169796484;169797760;169798466;169798466;169800612;169800591	-;-;-;-;-;-;-	950	0	0	0	0	0	0	0	0
ENSMUSG00000135038.1	chr2	169803931	169805141	-	1211	0	0	0	0	0	0	0	0
ENSMUSG00000103935.2	chr2;chr2	169803935;169804048	169805107;169804907	-;-	1173	0	0	0	0	0	0	0	0
ENSMUSG00000143298.1	chr2;chr2;chr2	169811122;169812282;169812336	169811423;169812508;169812539	-;-;-	560	0	0	0	0	0	0	0	0
ENSMUSG00000129197.1	chr2;chr2	169865461;169866448	169865773;169867027	-;-	893	0	0	0	0	0	0	0	0
ENSMUSG00000129159.1	chr2;chr2	169901510;169903840	169901584;169904225	+;+	461	0	0	0	0	0	0	0	0
ENSMUSG00000129119.1	chr2;chr2;chr2	169913704;169915057;169918291	169914926;169915146;169918349	-;-;-	1372	0	0	0	0	0	0	0	0
ENSMUSG00000142076.1	chr2;chr2	169932578;169934056	169932807;169934155	-;-	330	0	0	0	0	0	0	0	0
ENSMUSG00000052056.15	chr2;chr2;chr2;chr2;chr2;chr2;chr2;chr2;chr2;chr2;chr2;chr2;chr2;chr2;chr2;chr2;chr2;chr2;chr2;chr2;chr2	169950563;169950566;169954400;169954400;169955981;169955981;169958062;169958062;169960939;169960939;169962253;169962539;169962639;169972968;169972968;169973577;169973577;169973577;169975815;169984534;169989782	169952575;169952575;169954534;169954534;169957492;169957492;169958178;169958178;169962673;169962673;169962673;169962673;169962673;169973140;169973140;169973672;169973672;169973672;169975865;169984598;169990023	-;-;-;-;-;-;-;-;-;-;-;-;-;-;-;-;-;-;-;-;-	6139	16	5	10	15	16	6	9	13
ENSMUSG00000136287.1	chr2	169973267	169973714	+	448	0	0	0	1	1	0	0	0
ENSMUSG00000135688.1	chr2	169975592	169975788	+	197	0	0	0	0	0	0	0	0
ENSMUSG00000139635.1	chr2	169996398	169997026	-	629	0	0	0	0	0	0	0	0
ENSMUSG00000136614.1	chr2	169997037	169997468	+	432	0	0	0	0	0	0	0	0
ENSMUSG00000120007.2	chr2;chr2;chr2;chr2;chr2;chr2;chr2;chr2;chr2;chr2;chr2;chr2;chr2;chr2;chr2;chr2;chr2;chr2;chr2;chr2;chr2;chr2;chr2;chr2;chr2;chr2;chr2;chr2;chr2;chr2;chr2;chr2;chr2;chr2;chr2;chr2;chr2;chr2	170018867;170018867;170018867;170019203;170019203;170019205;170019205;170019205;170019207;170019209;170020041;170020041;170020041;170024554;170024554;170024554;170024554;170024554;170024554;170026322;170026322;170026322;170026322;170026322;170034034;170034038;170034038;170034368;170034368;170035281;170035281;170035456;170035818;170035818;170035873;170035873;170035873;170035939	170019837;170019837;170019837;170019863;170019841;170019837;170019841;170019837;170019837;170019837;170020109;170020166;170020338;170025213;170024625;170024625;170024625;170024625;170024625;170026630;170026465;170026594;170026695;170026681;170036046;170035712;170035716;170035716;170035712;170035716;170035406;170035716;170035996;170035972;170036047;170036135;170036101;170036037	-;-;-;-;-;-;-;-;-;-;-;-;-;-;-;-;-;-;-;-;-;-;-;-;-;-;-;-;-;-;-;-;-;-;-;-;-;-	4431	21	24	51	32	13	14	11	30
ENSMUSG00000133721.1	chr2	170026684	170027963	+	1280	0	0	0	0	2	0	0	0
ENSMUSG00000133648.1	chr2;chr2	170035006;170062960	170035054;170063754	+;+	844	0	0	0	0	0	0	0	0
ENSMUSG00000128340.1	chr2;chr2;chr2;chr2;chr2;chr2	170126350;170126350;170126351;170128439;170128439;170134647	170127288;170127288;170127314;170128654;170128562;170134709	-;-;-;-;-;-	1244	0	0	0	0	0	0	0	0
ENSMUSG00000084013.2	chr2	170126955	170127800	+	846	8	6	5	12	3	2	3	6
ENSMUSG00000128376.1	chr2;chr2	170129181;170130406	170129456;170130459	-;-	330	0	0	0	0	0	0	0	0
ENSMUSG00000138233.1	chr2;chr2;chr2;chr2;chr2;chr2;chr2;chr2;chr2;chr2;chr2;chr2;chr2;chr2;chr2;chr2;chr2	170154480;170158519;170161249;170161635;170161635;170163442;170163688;170163688;170163688;170163688;170163688;170165145;170165145;170165145;170165145;170165145;170165145	170154858;170158570;170161404;170161751;170161865;170163811;170163811;170163811;170163811;170163811;170163811;170165313;170165485;170165335;170165311;170165321;170165335	+;+;+;+;+;+;+;+;+;+;+;+;+;+;+;+;+	1529	0	0	0	1	0	0	0	0
ENSMUSG00000139712.1	chr2;chr2	170180828;170183092	170181598;170183791	+;+	1471	0	0	0	0	0	0	0	0
ENSMUSG00000086999.3	chr2;chr2;chr2;chr2;chr2;chr2;chr2;chr2;chr2;chr2	170186179;170198281;170198718;170213940;170215322;170217383;170220442;170220442;170221040;170222093	170186289;170198318;170198839;170214048;170215452;170217603;170220676;170220934;170221094;170222355	+;+;+;+;+;+;+;+;+;+	1543	0	0	0	0	0	0	0	0
ENSMUSG00000013523.14	chr2;chr2;chr2;chr2;chr2;chr2;chr2;chr2;chr2;chr2;chr2;chr2;chr2;chr2;chr2;chr2;chr2;chr2;chr2;chr2;chr2;chr2;chr2;chr2;chr2;chr2;chr2;chr2;chr2;chr2;chr2;chr2;chr2;chr2;chr2;chr2;chr2;chr2;chr2;chr2;chr2;chr2;chr2;chr2;chr2;chr2;chr2;chr2;chr2;chr2;chr2;chr2;chr2;chr2;chr2;chr2;chr2;chr2;chr2;chr2;chr2	170188911;170188911;170189064;170189068;170189851;170189865;170190009;170191102;170191102;170191102;170191102;170191102;170191102;170191102;170191567;170191687;170198168;170198168;170198168;170198168;170198898;170208284;170208284;170208284;170212370;170212370;170212370;170220643;170220643;170220643;170220643;170226109;170226109;170228891;170229083;170229083;170229083;170229083;170229717;170229717;170229717;170229717;170229717;170239452;170248194;170248194;170248194;170248194;170248194;170260527;170260527;170260527;170260527;170262511;170262511;170262511;170262511;170269666;170269666;170269666;170269666	170190068;170190068;170190068;170190068;170190068;170190068;170190068;170191383;170191383;170191383;170191383;170191383;170191383;170191383;170191660;170191715;170198233;170198233;170198233;170198233;170199033;170208448;170208448;170208448;170212411;170212411;170212411;170220849;170220849;170220849;170220849;170226246;170226246;170229127;170229127;170229127;170229127;170229127;170229923;170229872;170229872;170229872;170229872;170239634;170248768;170248768;170248768;170248768;170248429;170260605;170260605;170260575;170260605;170262587;170262587;170262587;170262587;170269765;170269748;170269765;170269765	-;-;-;-;-;-;-;-;-;-;-;-;-;-;-;-;-;-;-;-;-;-;-;-;-;-;-;-;-;-;-;-;-;-;-;-;-;-;-;-;-;-;-;-;-;-;-;-;-;-;-;-;-;-;-;-;-;-;-;-;-	3775	0	0	0	0	5	0	2	0
ENSMUSG00000086970.2	chr2;chr2;chr2	170247101;170248022;170248526	170247400;170248390;170249095	+;+;+	1239	0	0	0	0	0	0	0	0
ENSMUSG00000129872.1	chr2;chr2;chr2	170255357;170258514;170303019	170255460;170258604;170303569	+;+;+	746	0	0	0	0	0	0	0	0
ENSMUSG00000129910.1	chr2;chr2;chr2;chr2;chr2;chr2;chr2;chr2;chr2;chr2;chr2;chr2;chr2;chr2;chr2;chr2;chr2;chr2;chr2;chr2;chr2;chr2;chr2;chr2;chr2;chr2;chr2;chr2;chr2;chr2;chr2;chr2;chr2;chr2;chr2;chr2;chr2;chr2;chr2;chr2;chr2;chr2;chr2;chr2;chr2;chr2;chr2;chr2;chr2;chr2;chr2;chr2;chr2;chr2;chr2;chr2;chr2;chr2;chr2;chr2;chr2;chr2;chr2;chr2;chr2;chr2;chr2;chr2;chr2;chr2;chr2;chr2;chr2;chr2;chr2;chr2;chr2;chr2;chr2;chr2;chr2;chr2;chr2;chr2;chr2;chr2;chr2	170304493;170304773;170304773;170304775;170306854;170306961;170306961;170306961;170306963;170306963;170306963;170306963;170306966;170306966;170306966;170306966;170306966;170306966;170306966;170306969;170307906;170308872;170309136;170309136;170309136;170309136;170309136;170309136;170309136;170309136;170309491;170309491;170309491;170309491;170309494;170309499;170309560;170309560;170309560;170309560;170309560;170309560;170309560;170309560;170309560;170309560;170309560;170310313;170310313;170310780;170310780;170310780;170310780;170311196;170311196;170311232;170311232;170311232;170311232;170311232;170311976;170312437;170312437;170312437;170312437;170312437;170312437;170312437;170312437;170312437;170312437;170312437;170312437;170312437;170312437;170312437;170312437;170312437;170312437;170312437;170312437;170312437;170312437;170316199;170316839;170323106;170323106	170305537;170304998;170305537;170305537;170306937;170307248;170307248;170307248;170307248;170307248;170307248;170307248;170307248;170307248;170307248;170307248;170307248;170307248;170307248;170307248;170308029;170308974;170309307;170309307;170309307;170309307;170309307;170309464;170309307;170309812;170309762;170309812;170309812;170309812;170309812;170309812;170309812;170309762;170309762;170309812;170309812;170309812;170309812;170309812;170309812;170309812;170309762;170310736;170310736;170311001;170311041;170311041;170311041;170311887;170311914;170311914;170311887;170311709;170311887;170311559;170312621;170312636;170312649;170312624;170312656;170312686;170312622;170312624;170312656;170312650;170312636;170312631;170312615;170312575;170312678;170312678;170312651;170312678;170312678;170312686;170312617;170312636;170312679;170316366;170316997;170323361;170323325	-;-;-;-;-;-;-;-;-;-;-;-;-;-;-;-;-;-;-;-;-;-;-;-;-;-;-;-;-;-;-;-;-;-;-;-;-;-;-;-;-;-;-;-;-;-;-;-;-;-;-;-;-;-;-;-;-;-;-;-;-;-;-;-;-;-;-;-;-;-;-;-;-;-;-;-;-;-;-;-;-;-;-;-;-;-;-	5020	27	15	17	41	20	23	22	26
ENSMUSG00000084067.4	chr2	170305434	170305739	-	306	6	3	5	4	4	4	3	2
ENSMUSG00000129994.1	chr2	170312718	170312877	+	160	0	0	0	0	0	0	0	0
ENSMUSG00000129950.1	chr2;chr2;chr2;chr2	170323418;170323442;170324235;170324275	170323736;170323736;170324395;170324398	+;+;+;+	483	0	0	0	0	0	0	0	0
ENSMUSG00000038567.6	chr2;chr2;chr2;chr2;chr2;chr2;chr2;chr2;chr2;chr2;chr2;chr2	170324628;170327588;170327807;170328691;170329794;170332035;170333508;170334553;170335996;170337244;170338094;170338437	170326262;170327707;170328004;170328769;170329960;170332180;170333619;170334644;170336092;170337337;170338284;170339065	-;-;-;-;-;-;-;-;-;-;-;-	3560	0	0	0	0	0	0	0	0
ENSMUSG00000052033.14	chr2;chr2;chr2;chr2;chr2;chr2;chr2;chr2;chr2;chr2;chr2;chr2;chr2;chr2;chr2;chr2;chr2;chr2;chr2;chr2;chr2;chr2;chr2;chr2;chr2;chr2;chr2	170338348;170353155;170353365;170353440;170353480;170354478;170356625;170356810;170357659;170357659;170357659;170357659;170357659;170357659;170358470;170358470;170358470;170358470;170358470;170358470;170358482;170360593;170360593;170360593;170360593;170360593;170360593	170338519;170353389;170353389;170353475;170353857;170354536;170356715;170357766;170357766;170357766;170357766;170357766;170357766;170357766;170358553;170358610;170358610;170358610;170358610;170358610;170358610;170360638;170360631;170361043;170360782;170361043;170360987	+;+;+;+;+;+;+;+;+;+;+;+;+;+;+;+;+;+;+;+;+;+;+;+;+;+;+	2520	208	183	270	353	174	138	329	353
ENSMUSG00000085495.2	chr2;chr2;chr2	170341277;170344611;170352759	170341686;170346283;170353847	-;-;-	3172	0	0	0	0	0	0	0	0
ENSMUSG00000124329.1	chr2;chr2;chr2;chr2;chr2	170399455;170403201;170403217;170405892;170405892	170399847;170403327;170403327;170406817;170406817	+;+;+;+;+	1446	0	0	0	0	0	0	0	0
ENSMUSG00000085225.3	chr2;chr2;chr2;chr2;chr2;chr2;chr2;chr2;chr2;chr2;chr2;chr2;chr2;chr2;chr2;chr2;chr2;chr2;chr2;chr2;chr2;chr2;chr2;chr2;chr2;chr2;chr2;chr2;chr2;chr2;chr2;chr2	170417794;170417889;170417942;170417942;170417944;170417956;170417971;170418000;170418002;170418006;170418015;170420204;170420204;170420204;170420204;170420204;170420204;170420505;170420649;170420649;170421385;170421385;170421385;170424919;170424919;170424925;170424925;170443321;170446152;170446152;170446152;170446152	170418276;170418276;170418276;170418276;170418276;170418276;170418276;170418276;170418276;170418276;170418276;170420317;170422139;170420317;170420317;170420317;170420317;170421566;170420769;170422138;170422138;170422138;170422138;170425014;170425153;170425153;170425014;170443495;170446258;170446258;170446258;170446258	+;+;+;+;+;+;+;+;+;+;+;+;+;+;+;+;+;+;+;+;+;+;+;+;+;+;+;+;+;+;+;+	2936	0	0	0	0	0	0	0	0
ENSMUSG00000043583.3	chr2;chr2;chr2;chr2;chr2;chr2;chr2;chr2;chr2;chr2;chr2;chr2;chr2;chr2;chr2;chr2;chr2;chr2;chr2;chr2;chr2;chr2;chr2;chr2;chr2;chr2;chr2;chr2;chr2;chr2;chr2;chr2;chr2;chr2;chr2;chr2;chr2;chr2;chr2;chr2;chr2;chr2;chr2;chr2;chr2	170419798;170421338;170421352;170421352;170421354;170421355;170421355;170421356;170421356;170421356;170421359;170421359;170421359;170421359;170421359;170421719;170421719;170438001;170438001;170442957;170443726;170443731;170443875;170443875;170443875;170452268;170452268;170452268;170452336;170452336;170452336;170452336;170452336;170452336;170452336;170452336;170453449;170453449;170454162;170454162;170454162;170454162;170454162;170454368;170455651	170421751;170421751;170421613;170421613;170421751;170421751;170421613;170421751;170421751;170421613;170421751;170421613;170421751;170421613;170421751;170421751;170421751;170438246;170438246;170443937;170443957;170443922;170443930;170443956;170443981;170452335;170452359;170452448;170452448;170452448;170452448;170452448;170452448;170452448;170452448;170452448;170453517;170453517;170454374;170454423;170454183;170454427;170454433;170454421;170455686	-;-;-;-;-;-;-;-;-;-;-;-;-;-;-;-;-;-;-;-;-;-;-;-;-;-;-;-;-;-;-;-;-;-;-;-;-;-;-;-;-;-;-;-;-	3783	0	0	0	0	0	0	0	0
ENSMUSG00000126087.1	chr2;chr2	170460738;170466029	170461153;170466149	-;-	537	0	0	0	0	0	0	0	0
ENSMUSG00000128773.1	chr2;chr2;chr2;chr2;chr2	170480672;170493646;170493920;170494614;170494614	170480815;170493994;170493994;170494836;170494834	+;+;+;+;+	716	0	0	0	0	0	0	0	0
ENSMUSG00000085158.2	chr2;chr2;chr2	170494354;170501777;170503553	170495306;170501854;170504385	-;-;-	1864	0	0	0	0	0	0	0	0
ENSMUSG00000120109.2	chr2;chr2;chr2;chr2;chr2;chr2;chr2;chr2;chr2;chr2;chr2;chr2;chr2	170494890;170512868;170512869;170512869;170512869;170515343;170515343;170515343;170515343;170515560;170515600;170515649;170515649	170495306;170513138;170513138;170513138;170513138;170515777;170515517;170515517;170515517;170515792;170515777;170515777;170515796	-;-;-;-;-;-;-;-;-;-;-;-;-	1142	0	0	0	0	0	0	0	0
ENSMUSG00000125444.1	chr2;chr2	170515869;170521169	170516032;170521383	+;+	379	0	0	0	0	0	0	0	0
ENSMUSG00000130555.1	chr2;chr2	170557664;170567401	170557738;170568226	+;+	901	0	0	0	0	0	0	0	0
ENSMUSG00000027560.5	chr2;chr2;chr2;chr2;chr2;chr2;chr2;chr2	170573727;170642770;170671760;170671989;170674802;170683340;170712731;170721094	170574108;170642877;170671874;170672108;170674991;170683475;170712851;170721689	+;+;+;+;+;+;+;+	1768	17	6	2	2	5	12	2	12
ENSMUSG00000127603.1	chr2;chr2;chr2;chr2;chr2	170597144;170616198;170616198;170616920;170616920	170597433;170616343;170617719;170617707;170617711	-;-;-;-;-	1812	0	0	0	0	0	0	0	0
ENSMUSG00000127645.1	chr2;chr2	170617281;170619527	170617542;170619723	+;+	459	0	0	0	0	0	0	0	0
ENSMUSG00000127688.1	chr2;chr2	170707968;170708648	170708375;170708855	-;-	616	0	0	0	0	0	0	0	0
ENSMUSG00000134622.1	chr2;chr2	170726945;170727629	170727005;170727864	-;-	297	0	0	0	0	0	0	0	0
ENSMUSG00000140092.1	chr2;chr2;chr2;chr2;chr2;chr2	170730071;170730073;170730266;170730842;170730842;170730842	170730483;170730487;170730513;170731090;170731090;170731092	+;+;+;+;+;+	694	0	0	0	0	0	0	0	0
ENSMUSG00000127625.1	chr2;chr2	170787650;170788411	170787956;170788553	-;-	450	0	0	0	0	0	0	0	0
ENSMUSG00000080955.2	chr2	170795999	170796744	-	746	0	0	0	0	0	0	0	0
ENSMUSG00000128800.1	chr2;chr2;chr2;chr2;chr2;chr2;chr2;chr2;chr2;chr2;chr2;chr2;chr2;chr2;chr2;chr2;chr2;chr2;chr2	170878143;170878157;170878181;170878181;170878197;170878200;170878202;170878372;170878410;170878674;170878674;170879512;170879512;170879512;170879512;170879512;170881202;170881202;170881202	170878334;170878334;170878334;170878305;170878334;170878284;170878334;170878712;170878598;170878712;170878914;170879910;170879621;170879912;170879621;170879919;170881331;170881333;170881333	+;+;+;+;+;+;+;+;+;+;+;+;+;+;+;+;+;+;+	1275	0	0	0	0	0	0	0	0
ENSMUSG00000143637.1	chr2;chr2;chr2;chr2;chr2;chr2	170901772;170903029;170912942;170912942;170914048;170914048	170902021;170903193;170913165;170913165;170914145;170914144	+;+;+;+;+;+	737	0	0	0	0	0	0	0	0
ENSMUSG00000138057.1	chr2;chr2;chr2;chr2;chr2;chr2;chr2;chr2;chr2;chr2;chr2;chr2;chr2;chr2;chr2;chr2;chr2;chr2;chr2;chr2;chr2;chr2;chr2;chr2;chr2;chr2;chr2	171009116;171009372;171017977;171017978;171018014;171018042;171018042;171018409;171019383;171019383;171029053;171035802;171035802;171035802;171035802;171055674;171055674;171057400;171057416;171057416;171057416;171059658;171059658;171059658;171059658;171059658;171059658	171009249;171009565;171018548;171018548;171018548;171018548;171018548;171018548;171019505;171019505;171029400;171035996;171035994;171036023;171035945;171056070;171056070;171057645;171057645;171057645;171057645;171059918;171059867;171059916;171059921;171059913;171059921	-;-;-;-;-;-;-;-;-;-;-;-;-;-;-;-;-;-;-;-;-;-;-;-;-;-;-	2500	0	0	0	0	0	0	0	0
ENSMUSG00000084829.10	chr2;chr2;chr2;chr2;chr2;chr2;chr2;chr2;chr2;chr2;chr2;chr2;chr2;chr2;chr2;chr2;chr2;chr2;chr2;chr2;chr2;chr2;chr2;chr2;chr2;chr2;chr2;chr2;chr2;chr2;chr2;chr2;chr2;chr2;chr2;chr2;chr2;chr2;chr2;chr2;chr2;chr2;chr2;chr2;chr2;chr2;chr2;chr2;chr2;chr2;chr2;chr2;chr2;chr2;chr2;chr2;chr2;chr2;chr2;chr2;chr2;chr2;chr2;chr2;chr2;chr2;chr2;chr2;chr2;chr2;chr2;chr2;chr2;chr2;chr2;chr2;chr2;chr2;chr2;chr2;chr2;chr2;chr2;chr2;chr2;chr2;chr2;chr2;chr2;chr2;chr2;chr2;chr2;chr2;chr2;chr2;chr2;chr2;chr2;chr2;chr2;chr2;chr2;chr2;chr2;chr2;chr2;chr2;chr2;chr2;chr2;chr2;chr2;chr2;chr2;chr2;chr2;chr2;chr2;chr2;chr2;chr2;chr2;chr2;chr2;chr2;chr2;chr2;chr2;chr2;chr2;chr2;chr2;chr2;chr2;chr2;chr2;chr2;chr2;chr2;chr2;chr2;chr2;chr2;chr2;chr2;chr2;chr2;chr2;chr2;chr2;chr2;chr2;chr2;chr2;chr2;chr2;chr2;chr2;chr2;chr2;chr2;chr2;chr2;chr2;chr2;chr2;chr2;chr2;chr2;chr2	171035113;171035116;171035116;171035119;171035119;171035140;171035141;171035142;171035142;171035146;171035146;171035146;171035146;171035154;171035156;171035156;171035156;171035169;171059942;171059955;171059982;171059982;171059985;171059985;171059989;171059990;171063063;171063063;171063063;171063063;171063063;171063476;171063476;171063476;171063584;171066133;171066133;171066133;171066133;171066133;171066133;171066133;171066133;171066133;171066133;171066229;171066229;171066855;171066855;171066855;171066855;171066860;171066860;171069184;171069184;171069184;171069184;171069184;171069184;171069184;171069184;171069184;171069184;171069184;171069184;171075047;171075884;171080585;171080585;171080585;171095138;171095167;171095178;171095180;171095180;171095182;171095182;171095182;171095190;171095197;171095201;171095201;171095204;171095204;171095204;171095204;171095204;171096774;171096922;171097896;171098831;171098831;171098831;171098831;171098831;171098831;171098831;171098831;171098831;171098831;171098831;171098831;171098831;171098831;171098831;171098831;171098831;171098831;171098831;171098831;171098831;171098831;171098831;171098831;171098831;171099541;171101060;171104655;171104655;171104655;171106940;171106940;171106940;171106940;171106940;171106940;171106940;171106940;171106940;171106940;171106940;171106940;171107819;171110908;171110908;171110908;171110908;171110908;171110908;171110908;171110908;171110937;171110957;171110957;171110957;171110957;171110957;171110957;171110957;171110957;171110957;171110957;171112799;171112799;171112799;171112799;171112799;171112799;171112799;171112799;171112799;171112799;171112799;171112799;171112799;171112799;171112799;171112799;171112799;171112799;171112799	171035354;171035354;171035354;171035354;171035354;171035354;171035354;171035354;171035354;171035354;171035354;171035354;171035354;171035354;171035354;171035354;171035354;171035354;171060354;171060354;171060354;171060354;171060354;171060354;171060354;171060354;171063137;171063137;171063137;171063137;171063137;171064180;171063792;171063792;171063792;171066399;171066399;171066292;171066296;171066399;171066399;171066399;171066292;171066399;171066399;171066399;171066399;171067038;171067038;171067038;171067038;171067038;171067038;171069587;171069587;171069587;171069587;171069564;171069587;171069587;171069562;171069587;171069566;171069587;171069564;171075091;171076036;171081444;171080912;171080817;171095295;171095400;171095400;171095400;171095295;171095295;171095295;171095400;171095295;171095400;171095400;171095400;171095295;171095400;171095446;171095400;171095400;171096989;171096989;171097963;171099059;171099059;171099059;171099059;171099332;171099059;171099059;171099059;171099059;171099059;171100101;171099059;171099059;171099059;171099059;171100103;171099059;171099059;171099059;171099059;171099059;171099059;171099059;171099340;171099059;171099759;171101141;171104851;171104851;171104851;171107049;171107049;171107049;171107049;171107049;171107049;171107049;171107049;171107049;171107049;171107049;171107049;171107901;171111120;171111120;171111120;171111120;171111120;171111120;171111120;171111120;171111120;171111120;171111120;171111120;171111120;171111120;171111120;171111120;171111120;171111120;171111120;171113270;171113526;171113270;171113270;171113277;171113270;171113276;171113270;171113277;171113277;171113526;171113526;171113526;171113526;171113270;171113270;171113277;171113602;171113275	+;+;+;+;+;+;+;+;+;+;+;+;+;+;+;+;+;+;+;+;+;+;+;+;+;+;+;+;+;+;+;+;+;+;+;+;+;+;+;+;+;+;+;+;+;+;+;+;+;+;+;+;+;+;+;+;+;+;+;+;+;+;+;+;+;+;+;+;+;+;+;+;+;+;+;+;+;+;+;+;+;+;+;+;+;+;+;+;+;+;+;+;+;+;+;+;+;+;+;+;+;+;+;+;+;+;+;+;+;+;+;+;+;+;+;+;+;+;+;+;+;+;+;+;+;+;+;+;+;+;+;+;+;+;+;+;+;+;+;+;+;+;+;+;+;+;+;+;+;+;+;+;+;+;+;+;+;+;+;+;+;+;+;+;+;+;+;+;+;+;+	6703	0	0	0	0	0	0	0	0
ENSMUSG00000084818.2	chr2;chr2	171057419;171059658	171057645;171059867	+;+	437	0	0	0	0	0	0	0	0
ENSMUSG00000136705.1	chr2;chr2;chr2;chr2;chr2;chr2;chr2;chr2;chr2;chr2;chr2;chr2;chr2;chr2;chr2;chr2;chr2;chr2;chr2	171131917;171131920;171131931;171138024;171148212;171153746;171153746;171160179;171197666;171197666;171197874;171197874;171198202;171198202;171204187;171204187;171205448;171205448;171206587	171132034;171132034;171132034;171138249;171148311;171154043;171154120;171160235;171197788;171197788;171198086;171198086;171198504;171198504;171204284;171204284;171205638;171205710;171206841	+;+;+;+;+;+;+;+;+;+;+;+;+;+;+;+;+;+;+	2131	0	0	0	0	0	0	0	0
ENSMUSG00000088505.3	chr2	171148088	171148351	-	264	0	0	0	0	0	0	0	0
ENSMUSG00000136746.1	chr2;chr2	171176003;171202907	171177176;171203424	-;-	1692	0	0	0	0	0	0	0	0
ENSMUSG00000142677.1	chr2;chr2;chr2;chr2;chr2;chr2;chr2;chr2	171353134;171353151;171353171;171355558;171355558;171355558;171363841;171365419	171353423;171353423;171353423;171355684;171357205;171355684;171364056;171366786	+;+;+;+;+;+;+;+	3522	0	0	0	0	0	0	0	0
ENSMUSG00000143709.1	chr2;chr2	171401325;171408576	171401454;171409314	+;+	869	0	0	0	0	0	0	0	0
ENSMUSG00000128611.1	chr2;chr2;chr2;chr2;chr2;chr2;chr2;chr2;chr2;chr2;chr2;chr2;chr2;chr2;chr2;chr2;chr2;chr2;chr2;chr2;chr2;chr2;chr2;chr2;chr2;chr2;chr2;chr2;chr2;chr2;chr2;chr2;chr2;chr2;chr2;chr2;chr2;chr2;chr2;chr2;chr2;chr2;chr2;chr2;chr2;chr2;chr2;chr2;chr2	171464736;171464736;171464736;171464736;171464736;171464738;171464741;171464743;171464743;171464743;171464743;171474129;171474129;171474129;171474129;171474129;171477742;171477742;171477965;171477965;171477965;171480463;171480469;171480760;171480760;171480760;171480760;171480760;171480760;171480760;171480824;171480824;171481153;171482351;171482351;171537689;171537689;171537689;171554970;171554970;171555906;171555906;171569045;171569045;171569045;171581328;171595234;171660034;171660805	171464934;171464934;171464934;171464934;171464934;171464934;171464934;171464934;171464934;171464934;171464934;171474266;171474266;171474266;171474266;171474266;171477873;171477873;171478163;171478163;171478163;171480609;171480609;171480991;171480943;171480903;171481047;171480950;171480950;171480944;171480972;171480944;171481590;171482638;171482682;171537842;171537842;171537842;171555109;171555109;171555959;171556016;171569128;171569128;171569128;171581422;171595300;171660592;171660953	-;-;-;-;-;-;-;-;-;-;-;-;-;-;-;-;-;-;-;-;-;-;-;-;-;-;-;-;-;-;-;-;-;-;-;-;-;-;-;-;-;-;-;-;-;-;-;-;-	3232	0	0	0	0	0	0	0	0
ENSMUSG00000128691.1	chr2;chr2;chr2;chr2;chr2;chr2;chr2;chr2;chr2;chr2;chr2;chr2;chr2;chr2;chr2;chr2;chr2;chr2;chr2;chr2;chr2;chr2;chr2;chr2;chr2;chr2;chr2;chr2;chr2;chr2;chr2;chr2	171481077;171481113;171481151;171481153;171481153;171481154;171481159;171481183;171481184;171482756;171482774;171482774;171482774;171482776;171482776;171482776;171482776;171482776;171482785;171483474;171483474;171483474;171483474;171483474;171483474;171483474;171483474;171483474;171483474;171483497;171486925;171486925	171483404;171481256;171481768;171481256;171481256;171481256;171481256;171481768;171481768;171482907;171482907;171483109;171482907;171482907;171483109;171482907;171483403;171483403;171483098;171483588;171483873;171483869;171483876;171483892;171483588;171483876;171483950;171483892;171483877;171483892;171487166;171487168	+;+;+;+;+;+;+;+;+;+;+;+;+;+;+;+;+;+;+;+;+;+;+;+;+;+;+;+;+;+;+;+	3049	0	0	0	0	0	0	0	0
ENSMUSG00000128653.1	chr2;chr2;chr2	171527886;171538272;171540703	171528162;171538438;171541385	+;+;+	1127	0	0	0	0	0	0	0	0
ENSMUSG00000128728.1	chr2;chr2	171595334;171597514	171596201;171598220	+;+	1575	0	0	0	0	0	0	0	0
ENSMUSG00000125807.1	chr2;chr2	171675655;171676199	171675925;171676306	-;-	379	0	0	0	0	0	0	0	0
ENSMUSG00000130005.1	chr2;chr2;chr2;chr2;chr2;chr2;chr2;chr2;chr2;chr2	171695047;171695155;171695690;171695693;171697008;171697008;171697450;171697450;171697450;171697450	171695309;171695309;171695908;171695908;171697102;171697102;171697627;171697627;171697627;171697627	+;+;+;+;+;+;+;+;+;+	755	0	0	0	0	0	0	0	0
ENSMUSG00000086823.9	chr2;chr2;chr2;chr2;chr2;chr2;chr2;chr2;chr2;chr2;chr2;chr2;chr2;chr2;chr2;chr2;chr2;chr2;chr2;chr2;chr2;chr2;chr2;chr2;chr2;chr2;chr2;chr2;chr2;chr2;chr2;chr2;chr2;chr2;chr2;chr2;chr2;chr2;chr2;chr2;chr2;chr2;chr2;chr2;chr2;chr2;chr2;chr2;chr2;chr2;chr2;chr2;chr2;chr2;chr2;chr2;chr2;chr2;chr2;chr2;chr2;chr2;chr2;chr2;chr2;chr2;chr2;chr2;chr2;chr2;chr2;chr2;chr2;chr2;chr2;chr2;chr2;chr2;chr2;chr2;chr2;chr2;chr2;chr2;chr2;chr2;chr2;chr2;chr2;chr2;chr2;chr2;chr2;chr2;chr2;chr2;chr2;chr2;chr2;chr2;chr2;chr2;chr2;chr2;chr2;chr2;chr2;chr2;chr2;chr2;chr2;chr2;chr2;chr2;chr2;chr2;chr2;chr2;chr2;chr2;chr2;chr2;chr2;chr2;chr2;chr2;chr2;chr2;chr2;chr2;chr2;chr2;chr2;chr2;chr2;chr2;chr2;chr2;chr2;chr2;chr2;chr2;chr2;chr2;chr2;chr2;chr2;chr2;chr2;chr2;chr2;chr2;chr2;chr2;chr2	171763896;171763981;171763981;171763982;171763982;171763982;171763982;171763982;171763982;171763982;171765610;171765610;171765610;171765610;171765610;171765610;171765610;171765907;171765907;171765907;171765907;171774680;171774680;171774680;171774680;171774680;171774680;171783606;171785175;171785182;171785184;171786889;171787230;171787230;171789639;171789639;171789639;171789639;171798798;171798798;171798798;171798798;171798798;171798798;171798798;171798798;171798799;171798800;171799143;171799198;171800066;171800091;171800093;171800093;171800093;171800093;171800093;171800098;171800098;171800098;171800098;171800098;171800108;171800214;171800214;171800214;171800214;171800214;171800214;171800214;171800214;171800214;171800214;171800214;171800214;171800214;171800214;171801359;171801359;171801359;171801359;171801359;171801359;171801359;171801359;171801359;171801359;171801359;171801359;171801359;171801359;171801359;171801359;171801359;171801359;171801359;171801359;171801359;171801359;171801359;171801359;171801359;171801359;171801359;171801359;171803744;171803937;171803937;171803937;171803937;171803937;171803937;171803937;171803937;171803937;171803937;171803937;171803937;171803937;171803937;171803937;171803937;171804337;171804422;171804422;171804422;171804422;171804422;171804422;171804422;171804422;171804604;171804604;171804670;171804670;171804670;171804670;171804670;171804670;171804670;171804670;171804670;171804670;171804670;171804670;171804670;171804670;171804697;171804697;171804697;171804741;171804741;171804741;171804741;171805136	171764296;171764296;171764226;171764226;171764296;171764226;171764296;171764296;171764293;171764226;171765712;171765712;171765712;171765707;171765712;171765712;171765712;171766087;171766087;171766087;171766087;171774835;171774826;171774805;171774765;171774852;171774805;171785542;171785542;171785542;171785542;171787031;171787334;171787334;171789715;171789735;171789727;171789708;171799079;171799079;171799079;171799038;171799079;171799079;171799038;171799568;171799079;171800363;171799568;171799568;171800363;171800363;171800363;171800363;171800363;171800363;171800363;171800363;171800363;171800363;171800363;171800363;171800363;171800363;171800363;171800363;171800363;171800363;171800363;171800363;171800363;171800363;171800363;171800363;171800363;171800363;171800363;171801506;171801506;171801506;171801506;171801506;171804034;171801506;171801506;171801506;171801506;171801506;171801506;171801506;171801506;171801506;171801506;171801506;171801506;171801506;171801506;171801506;171801506;171801506;171801506;171801506;171801506;171801506;171801506;171804034;171804051;171804034;171804034;171804034;171804034;171804034;171804034;171804034;171804034;171804034;171804034;171804034;171804034;171804034;171804034;171804034;171804788;171804550;171804744;171804805;171804760;171804550;171804550;171804761;171804698;171804744;171804772;171804761;171804749;171804783;171804805;171804805;171804760;171804744;171804719;171804797;171804783;171804765;171804760;171804760;171804746;171804783;171804787;171804768;171804783;171804936;171804783;171805010;171805231	-;-;-;-;-;-;-;-;-;-;-;-;-;-;-;-;-;-;-;-;-;-;-;-;-;-;-;-;-;-;-;-;-;-;-;-;-;-;-;-;-;-;-;-;-;-;-;-;-;-;-;-;-;-;-;-;-;-;-;-;-;-;-;-;-;-;-;-;-;-;-;-;-;-;-;-;-;-;-;-;-;-;-;-;-;-;-;-;-;-;-;-;-;-;-;-;-;-;-;-;-;-;-;-;-;-;-;-;-;-;-;-;-;-;-;-;-;-;-;-;-;-;-;-;-;-;-;-;-;-;-;-;-;-;-;-;-;-;-;-;-;-;-;-;-;-;-;-;-;-;-;-;-;-;-	8169	0	0	0	0	0	0	0	0
ENSMUSG00000129456.1	chr2;chr2;chr2;chr2;chr2;chr2;chr2;chr2;chr2;chr2;chr2;chr2;chr2;chr2;chr2;chr2;chr2;chr2;chr2;chr2;chr2;chr2;chr2	171789760;171789771;171789771;171789785;171790295;171790295;171790295;171790295;171791168;171797188;171804061;171804068;171804090;171804090;171804359;171806086;171806343;171807337;171807337;171807337;171807337;171807337;171807337	171789965;171789965;171789965;171789965;171790569;171790465;171790465;171790465;171792493;171798072;171804921;171804187;171804921;171804187;171804921;171806514;171806514;171807542;171807542;171807665;171807694;171807626;171807542	+;+;+;+;+;+;+;+;+;+;+;+;+;+;+;+;+;+;+;+;+;+;+	4340	0	0	0	0	0	0	0	0
ENSMUSG00000125534.1	chr2;chr2	171816964;171818941	171817468;171819107	+;+	672	0	0	0	0	0	0	0	0
ENSMUSG00000085426.2	chr2;chr2	171830115;171830926	171830408;171831115	-;-	484	0	0	0	0	0	0	0	0
ENSMUSG00000087100.3	chr2;chr2;chr2;chr2	171837660;171837861;171839965;171845828	171838224;171838224;171840037;171845915	-;-;-;-	726	0	0	0	0	0	0	0	0
ENSMUSG00000138707.1	chr2;chr2	171866716;171883698	171866961;171883976	+;+	525	0	0	0	0	0	0	0	0
ENSMUSG00000067578.4	chr2;chr2;chr2	171878153;171880894;171883937	171879487;171881010;171885386	-;-;-	2902	0	0	0	0	0	0	0	0
ENSMUSG00000087409.2	chr2;chr2;chr2	171888446;171889523;171891700	171888599;171889643;171892054	+;+;+	630	0	0	0	0	0	0	0	0
ENSMUSG00000128651.1	chr2;chr2;chr2;chr2;chr2;chr2;chr2;chr2;chr2;chr2;chr2;chr2;chr2;chr2;chr2;chr2;chr2;chr2;chr2;chr2;chr2;chr2	171903871;171903871;171903876;171938948;171942469;171996380;171996391;171996500;171996500;171996500;171997799;171997799;171997799;171997799;171997799;171998116;171998116;172008692;172016070;172016070;172016070;172016070	171904268;171904268;171904268;171939045;171942603;171996650;171996650;171996650;171996650;171996650;171997855;171997855;171997855;171997855;171997855;171998323;171998283;172009632;172016140;172016140;172016129;172016136	-;-;-;-;-;-;-;-;-;-;-;-;-;-;-;-;-;-;-;-;-;-	2179	0	0	0	0	0	0	0	0
ENSMUSG00000083793.2	chr2	171942541	171943155	+	615	0	0	0	0	1	0	0	0
ENSMUSG00000128682.1	chr2;chr2	171958132;171958805	171958631;171959115	+;+	811	0	0	0	0	0	0	0	0
ENSMUSG00002075990.1	chr2	172018702	172018844	+	143	0	0	0	0	0	0	0	0
ENSMUSG00000038537.2	chr2	172090412	172093034	+	2623	0	0	0	0	0	0	0	0
ENSMUSG00000129166.1	chr2;chr2;chr2	172104523;172117698;172124401	172105394;172117881;172124517	-;-;-	1173	0	0	0	0	0	0	0	0
ENSMUSG00000141488.1	chr2;chr2;chr2;chr2;chr2;chr2;chr2;chr2;chr2;chr2;chr2;chr2	172127336;172131998;172132004;172134258;172134258;172134258;172134922;172135340;172135340;172136416;172139505;172150555	172127473;172132277;172132277;172134404;172134404;172134404;172135040;172135529;172135529;172136486;172139627;172150654	-;-;-;-;-;-;-;-;-;-;-;-	1168	0	0	0	0	0	0	0	0
ENSMUSG00000085949.3	chr2;chr2	172129923;172132152	172130193;172132440	+;+	560	0	0	0	0	0	0	0	0
ENSMUSG00000085905.2	chr2;chr2;chr2;chr2;chr2	172166254;172172267;172173361;172177013;172179536	172166647;172172442;172173453;172177087;172180583	+;+;+;+;+	1786	0	0	0	0	0	0	0	0
ENSMUSG00000027495.5	chr2;chr2;chr2	172187485;172193375;172194506	172187767;172193544;172197669	+;+;+	3617	335	278	340	368	284	205	236	254
ENSMUSG00000027496.16	chr2;chr2;chr2;chr2;chr2;chr2;chr2;chr2;chr2;chr2;chr2;chr2;chr2;chr2;chr2;chr2;chr2;chr2;chr2;chr2;chr2;chr2;chr2;chr2;chr2;chr2;chr2;chr2;chr2;chr2;chr2;chr2	172198110;172198116;172198116;172199001;172199001;172199001;172199086;172201675;172201675;172201675;172201675;172204695;172204695;172204695;172204695;172205518;172205518;172205518;172206362;172206362;172206362;172208469;172208842;172208842;172208842;172210906;172210906;172210906;172212315;172212315;172212393;172212393	172198901;172198901;172198901;172199175;172199175;172199175;172199175;172201823;172201823;172201823;172201823;172205051;172204833;172204833;172204833;172205709;172205709;172205709;172206416;172206416;172206416;172209091;172209091;172209091;172209091;172210952;172210952;172210952;172212426;172212426;172212441;172212455	-;-;-;-;-;-;-;-;-;-;-;-;-;-;-;-;-;-;-;-;-;-;-;-;-;-;-;-;-;-;-;-	2531	106	80	121	144	119	154	232	201
ENSMUSG00000137593.1	chr2;chr2	172200490;172204660	172200876;172204927	+;+	655	0	0	0	0	0	0	0	0
ENSMUSG00000027498.15	chr2;chr2;chr2;chr2;chr2;chr2;chr2;chr2;chr2;chr2	172212601;172212654;172214849;172214849;172217558;172217558;172217972;172217972;172219536;172222280	172212776;172212947;172215049;172215049;172217835;172217835;172218169;172217990;172219926;172224368	+;+;+;+;+;+;+;+;+;+	3504	370	317	602	659	468	436	568	578
ENSMUSG00000127337.1	chr2;chr2	172227545;172236570	172228155;172236712	-;-	754	0	0	0	0	0	0	0	0
ENSMUSG00000074570.15	chr2;chr2;chr2;chr2;chr2;chr2;chr2;chr2;chr2;chr2;chr2;chr2;chr2;chr2;chr2;chr2;chr2;chr2;chr2;chr2;chr2;chr2;chr2;chr2	172235714;172235741;172235820;172235821;172258040;172258040;172258040;172258040;172265519;172265519;172265519;172265519;172266520;172266520;172266520;172266520;172268556;172268556;172268556;172268556;172271562;172274153;172274153;172274153	172235925;172235925;172235925;172235925;172258462;172258462;172258462;172258462;172265620;172265620;172265620;172265620;172266600;172266594;172266594;172266594;172269845;172269845;172269845;172271474;172271639;172274780;172274780;172275677	+;+;+;+;+;+;+;+;+;+;+;+;+;+;+;+;+;+;+;+;+;+;+;+	5340	9	13	1	4	0	0	10	0
ENSMUSG00000129068.1	chr2	172236743	172237969	-	1227	0	0	0	0	0	0	0	0
ENSMUSG00000087633.3	chr2;chr2;chr2;chr2	172267722;172267724;172282207;172282297	172269685;172269685;172282382;172282480	-;-;-;-	2238	5	5	12	14	1	4	6	1
ENSMUSG00000027502.12	chr2;chr2;chr2;chr2;chr2;chr2;chr2;chr2;chr2;chr2;chr2;chr2;chr2;chr2;chr2;chr2;chr2;chr2;chr2;chr2;chr2;chr2	172282476;172282522;172286567;172286567;172287247;172287247;172288542;172288542;172288955;172288955;172294897;172305097;172305097;172305097;172308194;172308194;172308194;172308349;172308349;172308349;172310516;172310516	172282659;172282659;172286661;172286661;172287340;172287340;172288681;172288681;172289033;172289033;172295237;172305210;172305210;172305210;172308251;172308251;172308251;172308444;172308574;172308444;172311828;172311828	+;+;+;+;+;+;+;+;+;+;+;+;+;+;+;+;+;+;+;+;+;+	2644	746	716	627	717	624	594	664	616
ENSMUSG00000074569.5	chr2;chr2;chr2;chr2;chr2;chr2	172292233;172292234;172294862;172295841;172295841;172300410	172293207;172293207;172294957;172296662;172296882;172300516	-;-;-;-;-;-	2220	5	3	3	0	6	1	1	2
ENSMUSG00000136474.1	chr2;chr2;chr2;chr2	172310159;172312818;172314209;172314209	172310827;172313176;172314343;172314352	-;-;-;-	1172	0	0	0	0	0	4	0	0
ENSMUSG00000027505.3	chr2;chr2	172314440;172315876	172314761;172316251	+;+	698	1	0	0	0	0	0	0	0
ENSMUSG00000081344.6	chr2	172351441	172351611	-	171	101	95	180	158	88	78	111	144
ENSMUSG00000132443.1	chr2;chr2;chr2;chr2	172360217;172360309;172361061;172364488	172360917;172360917;172361134;172364797	-;-;-;-	1085	0	0	0	0	0	0	0	0
ENSMUSG00000028640.12	chr2;chr2;chr2;chr2;chr2;chr2;chr2;chr2;chr2;chr2;chr2;chr2;chr2;chr2;chr2;chr2;chr2;chr2;chr2;chr2;chr2;chr2;chr2;chr2;chr2;chr2;chr2;chr2;chr2;chr2;chr2;chr2;chr2;chr2;chr2;chr2;chr2	172391513;172392573;172392684;172392702;172392911;172393327;172393327;172393327;172393327;172393327;172393916;172393916;172393916;172393916;172393916;172394036;172395336;172395336;172395336;172395336;172395336;172395336;172395961;172395961;172395961;172395961;172395961;172397985;172397985;172397985;172397985;172397985;172399011;172399011;172399011;172399011;172399011	172391802;172392763;172392890;172393141;172393141;172393809;172393809;172393809;172393809;172393809;172393967;172393967;172393967;172393967;172393967;172394307;172395438;172395552;172395552;172395552;172395552;172395552;172396079;172396079;172396079;172396079;172396079;172398129;172398129;172398129;172398129;172398129;172400539;172400539;172399746;172400527;172400542	+;+;+;+;+;+;+;+;+;+;+;+;+;+;+;+;+;+;+;+;+;+;+;+;+;+;+;+;+;+;+;+;+;+;+;+;+	3679	0	0	0	0	0	0	0	0
ENSMUSG00000132482.1	chr2;chr2;chr2;chr2;chr2;chr2;chr2;chr2;chr2;chr2;chr2;chr2;chr2;chr2;chr2;chr2;chr2;chr2;chr2;chr2;chr2	172414982;172414982;172414982;172415001;172415060;172415060;172415064;172415064;172416927;172417028;172417116;172417116;172417116;172417527;172417527;172417527;172417550;172417550;172417550;172417550;172417550	172415622;172415625;172415625;172415622;172415622;172415622;172415622;172415625;172417150;172417302;172417302;172417302;172417302;172417615;172417640;172417640;172417662;172417640;172417669;172417651;172417636	-;-;-;-;-;-;-;-;-;-;-;-;-;-;-;-;-;-;-;-;-	1163	0	0	0	0	0	0	0	0
ENSMUSG00000132408.1	chr2;chr2;chr2;chr2;chr2;chr2;chr2;chr2	172419577;172419577;172420216;172420216;172430933;172446392;172446392;172449328	172419744;172419744;172420302;172420302;172431175;172446490;172446823;172450098	+;+;+;+;+;+;+;+	1701	0	0	0	0	0	0	0	0
ENSMUSG00000131416.1	chr2;chr2;chr2;chr2;chr2;chr2	172488050;172488054;172488055;172488736;172488803;172489144	172488315;172488315;172488315;172489242;172489255;172489248	-;-;-;-;-;-	786	0	0	0	0	0	0	0	0
ENSMUSG00000122485.1	chr2;chr2	172502689;172503903	172502986;172504146	-;-	542	0	0	0	0	0	0	0	0
ENSMUSG00000129851.1	chr2;chr2;chr2;chr2;chr2;chr2;chr2	172505741;172507672;172507834;172508715;172509818;172509818;172509818	172505823;172507978;172507978;172508906;172509978;172509975;172509971	+;+;+;+;+;+;+	743	0	0	0	0	0	0	0	0
ENSMUSG00000129896.1	chr2;chr2	172509538;172510311	172509945;172510350	-;-	448	0	0	0	0	0	0	0	0
ENSMUSG00000142038.1	chr2;chr2;chr2	172576456;172578449;172581269	172576872;172578540;172581598	-;-;-	839	0	0	0	0	0	0	0	0
ENSMUSG00000124739.1	chr2;chr2;chr2;chr2;chr2	172600313;172602107;172602128;172605968;172605968	172601017;172602273;172602273;172606084;172606018	-;-;-;-;-	989	0	0	0	0	0	0	0	0
ENSMUSG00000129869.1	chr2;chr2;chr2	172610635;172614364;172616515	172610837;172614449;172616570	-;-;-	345	0	0	0	0	0	0	0	0
ENSMUSG00000136553.1	chr2;chr2;chr2;chr2	172668493;172669771;172671193;172671193	172668699;172669999;172671473;172671469	+;+;+;+	717	0	0	0	0	0	0	0	0
ENSMUSG00000124864.1	chr2;chr2;chr2;chr2;chr2;chr2;chr2;chr2;chr2;chr2;chr2;chr2	172683240;172683263;172683263;172685526;172685526;172687503;172687561;172687755;172687755;172687755;172687755;172688003	172683348;172683348;172683348;172685770;172685770;172687608;172687669;172688163;172688163;172688163;172688158;172688160	+;+;+;+;+;+;+;+;+;+;+;+	930	0	0	0	0	0	0	0	0
ENSMUSG00000125851.1	chr2;chr2;chr2;chr2;chr2;chr2;chr2;chr2;chr2;chr2;chr2;chr2;chr2;chr2;chr2;chr2;chr2;chr2;chr2;chr2;chr2;chr2;chr2;chr2;chr2;chr2;chr2;chr2;chr2;chr2;chr2;chr2;chr2;chr2;chr2;chr2;chr2;chr2;chr2;chr2	172689360;172690103;172690266;172690406;172690409;172690418;172690418;172690418;172690418;172690418;172690421;172692590;172692590;172692595;172692903;172692903;172692903;172692903;172692903;172692903;172692903;172692903;172692903;172692903;172693949;172695433;172695433;172696404;172696565;172698572;172698572;172698572;172701281;172703887;172703887;172703887;172703887;172703887;172704652;172708178	172689586;172690362;172690362;172691161;172691161;172691161;172691161;172691161;172691161;172691161;172691161;172693024;172693024;172693024;172693024;172693024;172693024;172693024;172693024;172693024;172693024;172693024;172693024;172693024;172694097;172696160;172696023;172696525;172696844;172698968;172698991;172699018;172701501;172704060;172704076;172704225;172704225;172704080;172704913;172708288	-;-;-;-;-;-;-;-;-;-;-;-;-;-;-;-;-;-;-;-;-;-;-;-;-;-;-;-;-;-;-;-;-;-;-;-;-;-;-;-	4337	0	0	0	0	0	0	0	0
ENSMUSG00000125891.1	chr2;chr2;chr2;chr2;chr2;chr2;chr2;chr2;chr2	172704282;172704286;172704655;172706436;172708008;172710558;172710558;172711320;172711320	172704354;172704354;172705565;172706996;172708078;172710722;172710722;172711443;172711443	+;+;+;+;+;+;+;+;+	1905	0	0	0	0	0	0	0	0
ENSMUSG00002075929.1	chr2	172706057	172706134	-	78	0	0	0	0	0	0	0	0
ENSMUSG00000008999.8	chr2;chr2;chr2;chr2;chr2;chr2;chr2;chr2;chr2	172709805;172714665;172717008;172721119;172735241;172757911;172758260;172781448;172781448	172712079;172714775;172717084;172721316;172735389;172758452;172758452;172781885;172782114	-;-;-;-;-;-;-;-;-	4019	0	11	6	1	6	16	0	3
ENSMUSG00000131538.1	chr2;chr2;chr2;chr2;chr2;chr2	172774289;172774399;172775102;172775102;172775948;172777103	172774546;172774546;172775195;172775195;172776048;172777323	-;-;-;-;-;-	674	0	0	0	3	0	0	0	0
ENSMUSG00000131576.1	chr2	172780627	172780849	+	223	0	0	0	0	0	0	0	0
ENSMUSG00000123779.1	chr2;chr2;chr2;chr2;chr2;chr2;chr2;chr2;chr2;chr2;chr2;chr2;chr2;chr2;chr2;chr2;chr2	172800417;172802758;172802758;172802899;172803519;172815887;172815888;172815888;172817761;172818689;172819090;172820037;172820037;172820037;172820037;172820037;172820037	172800806;172803554;172803316;172803041;172803554;172816199;172816199;172816199;172817878;172819366;172819366;172820147;172820145;172820169;172820164;172820170;172820098	-;-;-;-;-;-;-;-;-;-;-;-;-;-;-;-;-	2430	1	4	11	1	0	0	5	3
ENSMUSG00000005883.16	chr2;chr2;chr2;chr2;chr2;chr2;chr2;chr2;chr2;chr2;chr2;chr2;chr2;chr2;chr2;chr2;chr2;chr2;chr2;chr2;chr2;chr2;chr2;chr2;chr2;chr2;chr2;chr2;chr2;chr2;chr2;chr2;chr2;chr2;chr2;chr2;chr2;chr2;chr2;chr2;chr2;chr2;chr2;chr2;chr2;chr2;chr2;chr2;chr2;chr2;chr2;chr2	172819493;172821635;172821642;172821642;172823772;172825809;172825809;172825809;172825809;172826665;172826665;172826665;172826665;172827151;172827190;172827190;172827670;172827697;172827697;172827697;172828585;172828585;172828585;172828585;172828585;172828921;172828921;172828921;172828921;172828921;172830724;172830724;172830724;172830724;172830724;172831161;172831161;172831161;172831161;172831717;172831717;172831717;172831717;172833839;172833839;172833839;172833839;172833839;172834777;172834777;172834777;172834777	172819986;172821817;172821817;172821817;172823885;172825897;172825897;172825897;172825897;172826731;172826731;172826731;172827783;172827298;172827298;172827298;172827783;172827783;172827783;172827783;172828621;172828621;172828621;172828621;172828621;172829030;172829030;172829030;172829030;172829030;172830823;172830823;172830823;172830823;172831793;172831198;172831198;172831198;172831198;172831793;172831793;172831793;172831793;172833846;172833950;172833950;172833950;172833950;172835369;172835360;172835358;172835364	+;+;+;+;+;+;+;+;+;+;+;+;+;+;+;+;+;+;+;+;+;+;+;+;+;+;+;+;+;+;+;+;+;+;+;+;+;+;+;+;+;+;+;+;+;+;+;+;+;+;+;+	3921	38	21	14	0	27	18	19	24
ENSMUSG00000027509.12	chr2;chr2;chr2;chr2;chr2;chr2;chr2;chr2;chr2;chr2;chr2;chr2;chr2;chr2;chr2;chr2;chr2;chr2;chr2;chr2;chr2;chr2;chr2;chr2;chr2;chr2;chr2;chr2	172841910;172841917;172844452;172844452;172845300;172845300;172846953;172846953;172848437;172848674;172848674;172849853;172849853;172849853;172850037;172850037;172850037;172851163;172851163;172851163;172853457;172853793;172853973;172854254;172854420;172854420;172857076;172857076	172842169;172842043;172844546;172844546;172845404;172845404;172847045;172847045;172848760;172848760;172848760;172849939;172849939;172849939;172850108;172850108;172850108;172851237;172851238;172851270;172854048;172853899;172854048;172854614;172854614;172854614;172857220;172857532	+;+;+;+;+;+;+;+;+;+;+;+;+;+;+;+;+;+;+;+;+;+;+;+;+;+;+;+	2554	1399	1144	1235	1455	985	899	1207	1264
ENSMUSG00000027510.18	chr2;chr2;chr2;chr2;chr2;chr2;chr2;chr2;chr2;chr2;chr2;chr2;chr2;chr2;chr2;chr2;chr2;chr2;chr2;chr2;chr2;chr2;chr2;chr2;chr2;chr2;chr2;chr2	172862291;172863465;172863692;172863695;172863706;172863904;172864231;172864585;172864585;172864585;172864585;172864585;172864624;172864843;172865120;172865120;172865120;172865120;172865120;172865120;172875299;172875299;172875299;172875299;172875299;172875299;172875299;172875299	172862354;172864063;172864040;172864063;172864708;172864199;172864287;172864708;172864708;172864708;172864708;172864708;172864708;172865174;172865174;172865174;172865174;172865174;172865174;172865174;172876493;172875971;172875502;172875443;172876518;172876521;172875706;172876527	+;+;+;+;+;+;+;+;+;+;+;+;+;+;+;+;+;+;+;+;+;+;+;+;+;+;+;+	2869	211	159	225	221	142	121	136	176
ENSMUSG00000092596.2	chr2;chr2	172864296;172864678	172864421;172864749	-;-	198	0	0	0	0	0	0	0	0
ENSMUSG00000087442.2	chr2;chr2	172867478;172876147	172867803;172876373	-;-	553	0	0	0	0	0	0	0	0
ENSMUSG00000124129.1	chr2;chr2;chr2;chr2	172886409;172886412;172894748;172894988	172887192;172887192;172894960;172895091	-;-;-;-	1101	0	0	0	0	0	0	0	0
ENSMUSG00000124175.1	chr2;chr2;chr2;chr2	172888577;172888611;172891289;172891389	172888870;172888870;172891663;172891662	+;+;+;+	669	0	0	0	0	0	0	0	0
ENSMUSG00000124217.1	chr2;chr2;chr2;chr2;chr2;chr2	172891475;172891475;172891475;172892512;172892578;172892648	172891635;172891635;172891635;172892726;172892690;172892711	-;-;-;-;-;-	376	0	0	0	0	0	0	0	0
ENSMUSG00000120038.2	chr2;chr2;chr2;chr2	172901847;172901850;172903590;172903847	172903058;172903058;172903949;172903950	-;-;-;-	1573	5	6	11	5	6	10	3	5
ENSMUSG00000124534.1	chr2;chr2;chr2;chr2	172901847;172901852;172903661;172903791	172902663;172902667;172903899;172903974	+;+;+;+	1135	0	0	0	0	0	0	0	0
ENSMUSG00000124502.1	chr2;chr2	172903476;172905629	172903790;172906076	+;+	763	7	0	0	3	2	1	2	0
ENSMUSG00000120642.2	chr2;chr2;chr2;chr2;chr2;chr2	172907703;172907705;172914126;172914126;172915005;172915048	172907877;172907877;172914824;172914431;172916169;172915864	+;+;+;+;+;+	2039	0	0	0	0	0	1	1	0
ENSMUSG00000087382.10	chr2;chr2;chr2;chr2;chr2;chr2;chr2;chr2;chr2;chr2;chr2;chr2;chr2;chr2;chr2;chr2;chr2;chr2;chr2;chr2;chr2;chr2;chr2;chr2;chr2;chr2;chr2;chr2;chr2;chr2;chr2;chr2;chr2;chr2;chr2;chr2;chr2;chr2;chr2;chr2;chr2;chr2;chr2;chr2;chr2;chr2;chr2;chr2;chr2;chr2;chr2;chr2;chr2;chr2;chr2;chr2;chr2;chr2;chr2;chr2;chr2;chr2;chr2;chr2;chr2;chr2;chr2;chr2;chr2;chr2;chr2;chr2;chr2;chr2;chr2;chr2;chr2;chr2;chr2;chr2;chr2;chr2;chr2;chr2;chr2;chr2;chr2;chr2;chr2;chr2;chr2;chr2;chr2;chr2;chr2;chr2;chr2;chr2;chr2;chr2;chr2;chr2;chr2;chr2;chr2;chr2;chr2;chr2;chr2;chr2;chr2;chr2;chr2;chr2;chr2;chr2;chr2;chr2;chr2;chr2;chr2;chr2;chr2;chr2;chr2;chr2;chr2;chr2;chr2;chr2;chr2;chr2;chr2;chr2;chr2;chr2;chr2;chr2;chr2;chr2;chr2;chr2;chr2;chr2;chr2;chr2;chr2;chr2;chr2;chr2;chr2;chr2;chr2;chr2;chr2;chr2;chr2;chr2;chr2;chr2;chr2;chr2;chr2;chr2;chr2;chr2;chr2;chr2;chr2;chr2;chr2;chr2;chr2;chr2;chr2;chr2;chr2;chr2;chr2;chr2;chr2;chr2;chr2;chr2;chr2;chr2;chr2;chr2;chr2;chr2;chr2;chr2;chr2;chr2;chr2;chr2;chr2;chr2;chr2;chr2;chr2;chr2;chr2;chr2;chr2;chr2;chr2;chr2;chr2;chr2;chr2;chr2;chr2;chr2;chr2;chr2;chr2;chr2;chr2;chr2;chr2;chr2;chr2;chr2;chr2;chr2;chr2;chr2;chr2;chr2;chr2;chr2;chr2;chr2;chr2;chr2;chr2;chr2;chr2;chr2;chr2;chr2;chr2;chr2;chr2;chr2;chr2;chr2;chr2;chr2;chr2;chr2;chr2;chr2;chr2;chr2;chr2;chr2	172924558;172924562;172924564;172924564;172924567;172924569;172924569;172924570;172924570;172924584;172924904;172924904;172924904;172924909;172924944;172924944;172924944;172924944;172924944;172924944;172925884;172925884;172928339;172929363;172929395;172929416;172929416;172929448;172929448;172929454;172929457;172929459;172929459;172929467;172929473;172929480;172929480;172929480;172929480;172929482;172929486;172929489;172929504;172929531;172929542;172929860;172929860;172929860;172929860;172929860;172929860;172929860;172929864;172929864;172929864;172929864;172929864;172929864;172929864;172929864;172931187;172931198;172931198;172931198;172931198;172931198;172931198;172931198;172931198;172931198;172931198;172931198;172931198;172931198;172931198;172931198;172931198;172931198;172931198;172931198;172931255;172931255;172932265;172932265;172932265;172932265;172932265;172936421;172936421;172936421;172936421;172936421;172936421;172936421;172936421;172936421;172936421;172936421;172936421;172936421;172936421;172936421;172936421;172936421;172936421;172936421;172936421;172936421;172936421;172936421;172937237;172937237;172937237;172937237;172937237;172937237;172937237;172937237;172937237;172937237;172937237;172937237;172937237;172937237;172937237;172937237;172937237;172937237;172937237;172937237;172937237;172937237;172937237;172939157;172939704;172939704;172939704;172939704;172939704;172939704;172939704;172939704;172939704;172952553;172952560;172952576;172952577;172952577;172952580;172952583;172952597;172952597;172952597;172952597;172952597;172952597;172952597;172952597;172952597;172952597;172952598;172952605;172952611;172952633;172955172;172955172;172955172;172956174;172958577;172958577;172958577;172958577;172961035;172961044;172961056;172961392;172961397;172961405;172961405;172961705;172965649;172965688;172965737;172965737;172965949;172966542;172966903;172971020;172971020;172971020;172971020;172971020;172971020;172971020;172971020;172971020;172971020;172971020;172971020;172971020;172971020;172971020;172971020;172971020;172971020;172971020;172971020;172971020;172971020;172971020;172971020;172971020;172971020;172971020;172971780;172971780;172971780;172971780;172971780;172971780;172971780;172971780;172971780;172971780;172971780;172971780;172971780;172971780;172971780;172971780;172971780;172971780;172971780;172973475;172973475;172973499;172973499;172973499;172973499;172973499;172973499;172979793;172979793;172979793;172979793;172979793;172979793;172979793;172979793;172979793;172979793;172979793;172979793;172979793;172979793;172979793;172979793;172979793	172924698;172924698;172924698;172924698;172924698;172924698;172924698;172924698;172924698;172924698;172925106;172925132;172925106;172925132;172925106;172925130;172925106;172925106;172925106;172925106;172926191;172926362;172928539;172929436;172929436;172929595;172929595;172929595;172929595;172929595;172929595;172929595;172929595;172929595;172929595;172929595;172929595;172929595;172929595;172929595;172929595;172929595;172929595;172929595;172929595;172929905;172929905;172929905;172929905;172929905;172930340;172930346;172929905;172929905;172929905;172929905;172929905;172930340;172929905;172929886;172931364;172931364;172931364;172931364;172931364;172931364;172931364;172931364;172931364;172931364;172931364;172931364;172931364;172931364;172931364;172931364;172931364;172931364;172931364;172931364;172931364;172931364;172932398;172932398;172932398;172932398;172932398;172936493;172936493;172936493;172936493;172936493;172936493;172936493;172936493;172936493;172936493;172936493;172936493;172936493;172936493;172936493;172936493;172936493;172936493;172936493;172936493;172936493;172936493;172936493;172937390;172937390;172937390;172937390;172937390;172937390;172937390;172937390;172937390;172937390;172937390;172937390;172937390;172937390;172937390;172937390;172937390;172937390;172937390;172937390;172937390;172937390;172937390;172939956;172939953;172939961;172939956;172939956;172939956;172939963;172939956;172939963;172939960;172952798;172952798;172952798;172952798;172952798;172952798;172952798;172952798;172952798;172952798;172952798;172952798;172952798;172952798;172952798;172952798;172952798;172952798;172952798;172952798;172952798;172955405;172955891;172955396;172956502;172958803;172958805;172958803;172958803;172961776;172961776;172961776;172961776;172961776;172961776;172961776;172961776;172965711;172965875;172966096;172965875;172966096;172966708;172966963;172971110;172971110;172971110;172971110;172971110;172971110;172971110;172971110;172971110;172971110;172971106;172971104;172971110;172971104;172971110;172971110;172971110;172971110;172971110;172971110;172971100;172971110;172971110;172971110;172971104;172971110;172971107;172974997;172971870;172971870;172971862;172971862;172971862;172971870;172971870;172971862;172971870;172971870;172971870;172971862;172971862;172971862;172971870;172971870;172971870;172971862;172974134;172974539;172974134;172974130;172974076;172973821;172973821;172974064;172980069;172980073;172980062;172980062;172980066;172980074;172980062;172980071;172980080;172980074;172980080;172980080;172980062;172980062;172980066;172980062;172980062	+;+;+;+;+;+;+;+;+;+;+;+;+;+;+;+;+;+;+;+;+;+;+;+;+;+;+;+;+;+;+;+;+;+;+;+;+;+;+;+;+;+;+;+;+;+;+;+;+;+;+;+;+;+;+;+;+;+;+;+;+;+;+;+;+;+;+;+;+;+;+;+;+;+;+;+;+;+;+;+;+;+;+;+;+;+;+;+;+;+;+;+;+;+;+;+;+;+;+;+;+;+;+;+;+;+;+;+;+;+;+;+;+;+;+;+;+;+;+;+;+;+;+;+;+;+;+;+;+;+;+;+;+;+;+;+;+;+;+;+;+;+;+;+;+;+;+;+;+;+;+;+;+;+;+;+;+;+;+;+;+;+;+;+;+;+;+;+;+;+;+;+;+;+;+;+;+;+;+;+;+;+;+;+;+;+;+;+;+;+;+;+;+;+;+;+;+;+;+;+;+;+;+;+;+;+;+;+;+;+;+;+;+;+;+;+;+;+;+;+;+;+;+;+;+;+;+;+;+;+;+;+;+;+;+;+;+;+;+;+;+;+;+;+;+;+;+;+;+;+;+;+;+;+;+;+;+;+	9655	0	0	0	0	0	0	0	0
ENSMUSG00000070495.13	chr2;chr2;chr2;chr2;chr2;chr2;chr2;chr2;chr2;chr2;chr2	172935402;172937122;172943675;172947825;172949502;172949976;172954037;172955336;172958971;172960054;172961082	172936575;172937242;172943857;172947985;172949651;172950096;172954170;172955506;172959196;172960592;172961318	-;-;-;-;-;-;-;-;-;-;-	3217	0	1	0	0	0	0	0	0
ENSMUSG00000128008.1	chr2;chr2	172962907;172965673	172963364;172966105	-;-	891	0	0	0	0	0	0	0	0
ENSMUSG00000120918.2	chr2;chr2;chr2;chr2;chr2;chr2;chr2;chr2;chr2;chr2;chr2;chr2;chr2;chr2;chr2;chr2;chr2;chr2;chr2;chr2;chr2;chr2;chr2;chr2;chr2;chr2;chr2;chr2;chr2;chr2;chr2;chr2;chr2;chr2;chr2;chr2;chr2;chr2;chr2;chr2;chr2;chr2;chr2;chr2;chr2	172980767;172980767;172980767;172981427;172981644;172983705;172983706;172983708;172984724;172984734;172984735;172984735;172984735;172984735;172984898;172985233;172985233;172985233;172985233;172985233;172985233;172985233;172985233;172985280;172985372;172986726;172986726;172986726;172986726;172986726;172986726;172986726;172986726;172988420;172988427;172988940;172988940;172988940;172988940;172988940;172989356;172989356;172989356;172989356;172989800	172981152;172981152;172981152;172981560;172981755;172984052;172984052;172984052;172985060;172985060;172985060;172985060;172985060;172985060;172985060;172985371;172985371;172985371;172985546;172985371;172985371;172985371;172985371;172985478;172985535;172986800;172986800;172986985;172986800;172986800;172986800;172986788;172986795;172989956;172988799;172989022;172989022;172989937;172989022;172989925;172989928;172989929;172989925;172989839;172989941	-;-;-;-;-;-;-;-;-;-;-;-;-;-;-;-;-;-;-;-;-;-;-;-;-;-;-;-;-;-;-;-;-;-;-;-;-;-;-;-;-;-;-;-;-	3428	0	0	0	0	0	0	0	0
ENSMUSG00000137723.1	chr2;chr2;chr2;chr2;chr2;chr2;chr2;chr2;chr2;chr2;chr2;chr2;chr2;chr2;chr2;chr2;chr2;chr2;chr2;chr2;chr2;chr2;chr2;chr2;chr2;chr2;chr2;chr2;chr2;chr2;chr2;chr2;chr2;chr2;chr2;chr2;chr2;chr2;chr2;chr2;chr2;chr2;chr2;chr2;chr2;chr2;chr2;chr2;chr2	172984995;172985527;172985578;172985625;172985663;172985754;172985797;172985893;172985952;172986144;172986347;172986368;172986368;172986368;172986368;172986368;172986368;172986368;172986695;172986695;172986695;172986862;172987223;172987223;172987223;172987223;172987223;172987223;172987320;172987691;172987691;172987691;172987691;172987691;172987691;172987691;172987691;172987691;172987691;172988251;172988251;172988251;172988251;172988251;172988251;172988251;172988251;172988251;172988251	172986478;172986241;172985790;172986003;172985790;172986241;172986241;172986241;172986478;172986241;172986478;172986478;172986478;172986478;172986478;172986478;172986478;172986478;172986779;172986779;172986779;172987405;172987405;172987405;172987405;172987405;172987405;172987405;172987405;172987856;172987856;172987856;172987856;172987856;172987856;172987856;172987856;172987856;172987856;172988460;172988465;172988465;172988462;172988460;172988460;172988468;172988475;172988484;172988484	+;+;+;+;+;+;+;+;+;+;+;+;+;+;+;+;+;+;+;+;+;+;+;+;+;+;+;+;+;+;+;+;+;+;+;+;+;+;+;+;+;+;+;+;+;+;+;+;+	2513	0	0	0	0	0	0	0	0
ENSMUSG00000027513.12	chr2;chr2;chr2;chr2;chr2;chr2;chr2;chr2;chr2;chr2;chr2;chr2;chr2;chr2;chr2;chr2;chr2;chr2;chr2;chr2;chr2;chr2;chr2;chr2;chr2	172994841;172994866;172994866;172994875;172995141;172995141;172995141;172995141;172995649;172995728;172995728;172996494;172996494;172996494;172996970;172996970;172997731;172997731;172998705;172998705;172999022;172999022;172999786;172999786;172999985	172994964;172994964;172994964;172994964;172995405;172996252;172995405;172995405;172995909;172995909;172995909;172996602;172996697;172996697;172997157;172997157;172997893;172997893;172998929;172998929;172999153;172999153;173001064;172999881;173001066	+;+;+;+;+;+;+;+;+;+;+;+;+;+;+;+;+;+;+;+;+;+;+;+;+	3429	0	0	0	0	0	0	0	0
ENSMUSG00000142841.1	chr2;chr2;chr2;chr2;chr2;chr2	173001933;173005373;173006543;173007349;173007349;173007349	173002099;173005469;173006802;173007473;173007473;173007473	+;+;+;+;+;+	649	0	0	0	0	0	0	0	0
ENSMUSG00000132581.1	chr2	173015437	173016066	+	630	0	0	0	0	0	0	0	0
ENSMUSG00000142089.1	chr2;chr2	173020014;173020384	173020153;173020724	+;+	481	0	0	0	0	0	0	0	0
ENSMUSG00000142050.1	chr2;chr2;chr2;chr2	173020199;173020204;173023673;173024614	173020507;173020507;173023781;173024648	-;-;-;-	453	0	0	0	0	0	0	0	0
ENSMUSG00000027514.15	chr2;chr2;chr2;chr2;chr2;chr2;chr2;chr2;chr2;chr2;chr2;chr2;chr2;chr2;chr2;chr2;chr2;chr2;chr2	173048405;173048408;173049535;173049535;173050821;173050821;173052329;173052329;173053892;173055528;173057470;173057470;173057470;173058565;173058565;173058565;173060535;173060535;173060535	173049019;173049019;173049712;173049712;173051042;173051042;173054059;173052526;173054059;173055702;173057658;173057658;173057658;173058801;173058801;173058801;173060703;173060690;173060716	-;-;-;-;-;-;-;-;-;-;-;-;-;-;-;-;-;-;-	3529	74	81	76	65	122	116	50	79
ENSMUSG00000038400.17	chr2;chr2;chr2;chr2;chr2;chr2;chr2;chr2;chr2;chr2;chr2;chr2;chr2;chr2;chr2	173066251;173069567;173069864;173070004;173070369;173070369;173070369;173076100;173076100;173076100;173079557;173113360;173117881;173117881;173117881	173070136;173070136;173069938;173070136;173070419;173070419;173070419;173076515;173076254;173076254;173079685;173113473;173118028;173117982;173118326	-;-;-;-;-;-;-;-;-;-;-;-;-;-;-	5042	62	29	40	28	25	26	9	10
ENSMUSG00000125456.1	chr2;chr2;chr2;chr2;chr2;chr2;chr2;chr2;chr2;chr2;chr2;chr2;chr2;chr2	173086846;173086846;173086846;173086846;173086851;173087627;173088457;173088457;173088457;173088457;173088891;173088891;173088891;173088891	173087110;173087110;173087110;173087110;173087110;173087687;173089050;173088522;173088603;173088603;173089030;173089072;173089045;173089030	-;-;-;-;-;-;-;-;-;-;-;-;-;-	942	7	0	0	1	1	0	0	0
ENSMUSG00000087600.4	chr2;chr2;chr2;chr2;chr2;chr2;chr2;chr2;chr2;chr2;chr2;chr2;chr2;chr2;chr2;chr2;chr2;chr2;chr2;chr2	173118452;173118456;173118459;173118467;173118469;173118476;173118476;173118513;173119331;173119331;173119331;173119331;173119331;173119331;173119518;173119978;173119978;173119978;173119978;173127981	173118606;173118612;173118606;173118606;173119491;173118606;173118683;173118606;173119488;173119493;173119689;173119493;173119650;173119650;173119650;173120223;173120223;173120223;173120223;173128306	+;+;+;+;+;+;+;+;+;+;+;+;+;+;+;+;+;+;+;+	1810	3	0	0	0	2	0	0	0
ENSMUSG00000130386.1	chr2;chr2;chr2;chr2;chr2;chr2;chr2;chr2;chr2;chr2;chr2;chr2;chr2;chr2;chr2;chr2;chr2;chr2;chr2;chr2;chr2;chr2;chr2;chr2;chr2;chr2;chr2	173130147;173130147;173130172;173130172;173130176;173130176;173130176;173131465;173131465;173131708;173131708;173131708;173131708;173132081;173132081;173132171;173132171;173132171;173132823;173132823;173132823;173132823;173132823;173132823;173132827;173132827;173132827	173130341;173130341;173130341;173130341;173130341;173130341;173130341;173131927;173131927;173131927;173131927;173131927;173131927;173132330;173132330;173132330;173132330;173132330;173132999;173132956;173132936;173132950;173132989;173132954;173132980;173132991;173132940	-;-;-;-;-;-;-;-;-;-;-;-;-;-;-;-;-;-;-;-;-;-;-;-;-;-;-	1085	0	0	0	0	0	0	0	0
ENSMUSG00000121269.2	chr2;chr2;chr2;chr2;chr2;chr2;chr2;chr2;chr2;chr2;chr2;chr2	173132987;173133006;173133048;173133048;173135102;173135106;173143211;173143367;173146705;173147588;173147588;173147588	173133414;173133364;173133364;173133364;173135192;173135192;173143556;173143556;173146962;173147904;173147907;173148613	+;+;+;+;+;+;+;+;+;+;+;+	2149	0	0	0	0	0	0	0	0
ENSMUSG00000130427.1	chr2;chr2	173147869;173149059	173148211;173149136	-;-	421	0	0	0	0	0	0	0	0
ENSMUSG00000131748.1	chr2;chr2	173190882;173193841	173191695;173193917	-;-	891	0	0	1	0	0	0	0	0
ENSMUSG00000086114.3	chr2;chr2;chr2;chr2	173227733;173236266;173237050;173237324	173228054;173236473;173237214;173237517	+;+;+;+	889	0	0	0	0	0	0	0	0
ENSMUSG00000027518.4	chr2;chr2;chr2;chr2	173364379;173367797;173369638;173369979	173364524;173367878;173369739;173370294	+;+;+;+	646	0	0	0	0	0	0	0	0
ENSMUSG00000141538.1	chr2;chr2;chr2;chr2;chr2;chr2	173366206;173375780;173375783;173376734;173376734;173376734	173366751;173376050;173376034;173377323;173377252;173377332	-;-;-;-;-;-	1416	0	0	0	0	0	0	0	0
ENSMUSG00000135661.1	chr2;chr2	173407564;173407840	173407722;173408353	+;+	673	0	0	0	0	0	0	0	0
ENSMUSG00000027517.15	chr2;chr2;chr2;chr2;chr2;chr2;chr2;chr2;chr2;chr2;chr2;chr2;chr2;chr2	173410454;173410459;173410497;173412838;173412838;173412838;173414180;173414285;173414285;173414285;173419783;173419783;173419783;173419829	173410869;173410869;173410869;173413003;173413003;173413003;173414415;173414415;173414415;173414415;173420066;173420073;173420134;173419991	-;-;-;-;-;-;-;-;-;-;-;-;-;-	1170	0	0	0	0	0	0	0	0
ENSMUSG00000128695.1	chr2;chr2;chr2;chr2;chr2;chr2;chr2	173418851;173424694;173425941;173426244;173426516;173426782;173428342	173418922;173424748;173426036;173426425;173427974;173426944;173428358	+;+;+;+;+;+;+	1881	0	0	0	0	0	0	1	0
ENSMUSG00000128734.1	chr2;chr2	173419732;173420902	173419967;173421072	+;+	407	1	0	0	0	0	0	0	0
ENSMUSG00000121504.2	chr2;chr2;chr2;chr2;chr2;chr2;chr2;chr2;chr2;chr2;chr2;chr2;chr2;chr2;chr2;chr2;chr2;chr2;chr2;chr2;chr2;chr2;chr2;chr2;chr2;chr2;chr2;chr2;chr2;chr2;chr2;chr2;chr2;chr2;chr2;chr2;chr2;chr2;chr2;chr2;chr2;chr2;chr2;chr2;chr2;chr2;chr2;chr2;chr2;chr2;chr2;chr2;chr2;chr2;chr2;chr2;chr2;chr2;chr2;chr2;chr2;chr2;chr2;chr2;chr2;chr2;chr2;chr2;chr2;chr2;chr2;chr2;chr2;chr2;chr2;chr2;chr2;chr2;chr2;chr2;chr2;chr2;chr2;chr2;chr2;chr2;chr2;chr2;chr2;chr2;chr2;chr2;chr2;chr2;chr2;chr2;chr2;chr2;chr2;chr2;chr2;chr2;chr2;chr2;chr2;chr2;chr2;chr2;chr2;chr2;chr2;chr2;chr2;chr2;chr2;chr2;chr2;chr2;chr2;chr2;chr2;chr2;chr2;chr2;chr2;chr2;chr2;chr2;chr2;chr2;chr2;chr2;chr2;chr2;chr2;chr2;chr2;chr2;chr2;chr2;chr2;chr2;chr2;chr2;chr2;chr2;chr2;chr2;chr2;chr2;chr2;chr2;chr2;chr2;chr2;chr2;chr2;chr2;chr2;chr2;chr2;chr2;chr2;chr2;chr2;chr2;chr2;chr2;chr2;chr2;chr2;chr2;chr2;chr2;chr2;chr2;chr2;chr2;chr2;chr2;chr2;chr2;chr2;chr2;chr2;chr2;chr2;chr2;chr2;chr2;chr2;chr2;chr2;chr2;chr2;chr2;chr2;chr2;chr2;chr2;chr2;chr2;chr2;chr2;chr2;chr2;chr2;chr2;chr2;chr2;chr2;chr2;chr2;chr2;chr2;chr2;chr2;chr2;chr2;chr2;chr2;chr2;chr2;chr2;chr2;chr2;chr2;chr2;chr2;chr2;chr2;chr2;chr2;chr2;chr2;chr2;chr2;chr2;chr2;chr2;chr2;chr2;chr2;chr2;chr2;chr2;chr2;chr2;chr2;chr2;chr2;chr2;chr2;chr2;chr2;chr2;chr2;chr2;chr2;chr2;chr2;chr2;chr2;chr2;chr2;chr2;chr2;chr2;chr2;chr2;chr2;chr2;chr2;chr2;chr2;chr2;chr2;chr2;chr2;chr2;chr2;chr2;chr2;chr2;chr2;chr2;chr2;chr2;chr2;chr2;chr2;chr2;chr2;chr2;chr2;chr2;chr2;chr2;chr2;chr2;chr2;chr2;chr2;chr2;chr2;chr2;chr2;chr2;chr2;chr2;chr2;chr2;chr2;chr2;chr2;chr2;chr2;chr2;chr2;chr2;chr2;chr2;chr2;chr2;chr2;chr2;chr2;chr2;chr2;chr2;chr2;chr2;chr2;chr2;chr2;chr2;chr2;chr2;chr2;chr2;chr2;chr2;chr2;chr2;chr2;chr2;chr2;chr2;chr2;chr2;chr2;chr2;chr2;chr2;chr2;chr2;chr2;chr2;chr2;chr2;chr2;chr2;chr2;chr2;chr2;chr2;chr2;chr2;chr2;chr2;chr2;chr2;chr2;chr2;chr2;chr2;chr2;chr2;chr2;chr2;chr2;chr2;chr2;chr2;chr2;chr2;chr2;chr2;chr2;chr2;chr2;chr2;chr2;chr2;chr2;chr2;chr2;chr2;chr2;chr2;chr2;chr2;chr2;chr2;chr2;chr2;chr2;chr2;chr2;chr2;chr2;chr2;chr2;chr2;chr2;chr2;chr2;chr2;chr2;chr2;chr2;chr2;chr2;chr2;chr2;chr2;chr2;chr2;chr2;chr2;chr2;chr2;chr2;chr2;chr2;chr2;chr2;chr2;chr2;chr2;chr2;chr2;chr2;chr2;chr2;chr2;chr2;chr2;chr2;chr2;chr2;chr2;chr2;chr2;chr2;chr2;chr2;chr2;chr2;chr2;chr2;chr2;chr2;chr2;chr2;chr2;chr2;chr2;chr2;chr2;chr2;chr2;chr2;chr2;chr2;chr2;chr2;chr2;chr2;chr2;chr2;chr2;chr2;chr2;chr2;chr2;chr2;chr2;chr2;chr2;chr2;chr2;chr2;chr2;chr2;chr2;chr2;chr2;chr2;chr2;chr2;chr2;chr2;chr2;chr2;chr2;chr2;chr2;chr2;chr2;chr2;chr2;chr2;chr2;chr2;chr2;chr2;chr2;chr2;chr2;chr2;chr2;chr2;chr2;chr2;chr2;chr2;chr2;chr2;chr2;chr2;chr2;chr2;chr2;chr2;chr2;chr2;chr2;chr2;chr2;chr2;chr2;chr2;chr2;chr2;chr2;chr2;chr2;chr2;chr2;chr2;chr2;chr2;chr2;chr2;chr2;chr2;chr2;chr2;chr2;chr2;chr2;chr2;chr2;chr2;chr2;chr2;chr2;chr2;chr2;chr2;chr2;chr2;chr2;chr2;chr2;chr2;chr2;chr2;chr2;chr2;chr2;chr2;chr2;chr2;chr2;chr2;chr2;chr2;chr2;chr2;chr2;chr2;chr2;chr2;chr2;chr2;chr2;chr2;chr2;chr2;chr2;chr2;chr2;chr2;chr2;chr2;chr2;chr2;chr2;chr2;chr2;chr2;chr2;chr2;chr2;chr2;chr2;chr2;chr2;chr2;chr2;chr2;chr2;chr2;chr2;chr2;chr2;chr2;chr2;chr2;chr2;chr2;chr2;chr2;chr2;chr2;chr2;chr2;chr2;chr2;chr2;chr2;chr2;chr2;chr2;chr2;chr2;chr2;chr2;chr2;chr2;chr2;chr2;chr2;chr2;chr2;chr2;chr2;chr2;chr2;chr2;chr2;chr2;chr2;chr2;chr2;chr2;chr2;chr2;chr2;chr2;chr2;chr2;chr2;chr2;chr2;chr2;chr2;chr2;chr2;chr2;chr2;chr2;chr2;chr2;chr2;chr2;chr2;chr2;chr2;chr2;chr2;chr2;chr2;chr2;chr2;chr2;chr2;chr2;chr2;chr2;chr2;chr2;chr2;chr2;chr2;chr2;chr2;chr2;chr2;chr2;chr2;chr2;chr2;chr2;chr2;chr2;chr2;chr2;chr2;chr2;chr2;chr2;chr2;chr2;chr2;chr2;chr2;chr2;chr2;chr2;chr2;chr2;chr2;chr2;chr2;chr2;chr2;chr2;chr2;chr2;chr2;chr2;chr2;chr2;chr2;chr2;chr2;chr2;chr2;chr2;chr2;chr2;chr2;chr2;chr2;chr2;chr2;chr2;chr2;chr2;chr2;chr2;chr2;chr2;chr2;chr2;chr2;chr2;chr2;chr2;chr2;chr2;chr2;chr2;chr2;chr2;chr2;chr2;chr2;chr2;chr2;chr2;chr2;chr2;chr2;chr2;chr2;chr2;chr2;chr2;chr2;chr2;chr2;chr2;chr2;chr2;chr2;chr2;chr2;chr2;chr2;chr2;chr2;chr2;chr2;chr2;chr2;chr2;chr2;chr2;chr2;chr2;chr2;chr2;chr2;chr2;chr2;chr2;chr2;chr2;chr2;chr2;chr2;chr2;chr2;chr2;chr2;chr2;chr2;chr2;chr2;chr2;chr2;chr2;chr2;chr2;chr2;chr2;chr2;chr2;chr2;chr2;chr2;chr2;chr2;chr2;chr2;chr2;chr2;chr2;chr2;chr2;chr2;chr2;chr2;chr2;chr2;chr2;chr2;chr2;chr2;chr2;chr2;chr2;chr2;chr2;chr2;chr2;chr2;chr2;chr2;chr2;chr2;chr2;chr2;chr2;chr2;chr2;chr2;chr2;chr2;chr2;chr2;chr2;chr2;chr2;chr2;chr2;chr2;chr2;chr2;chr2;chr2;chr2;chr2;chr2;chr2;chr2;chr2;chr2;chr2;chr2;chr2;chr2;chr2;chr2;chr2;chr2;chr2;chr2;chr2;chr2;chr2;chr2;chr2;chr2;chr2;chr2;chr2;chr2;chr2;chr2;chr2;chr2;chr2;chr2;chr2;chr2;chr2;chr2;chr2;chr2;chr2;chr2;chr2;chr2;chr2;chr2;chr2;chr2;chr2;chr2;chr2;chr2;chr2;chr2;chr2;chr2;chr2;chr2;chr2;chr2;chr2;chr2;chr2;chr2;chr2;chr2;chr2;chr2;chr2;chr2;chr2;chr2;chr2;chr2;chr2;chr2;chr2;chr2;chr2;chr2;chr2;chr2;chr2;chr2;chr2;chr2;chr2;chr2;chr2;chr2;chr2;chr2;chr2;chr2;chr2;chr2;chr2;chr2;chr2;chr2;chr2;chr2;chr2;chr2;chr2;chr2;chr2;chr2;chr2;chr2;chr2;chr2;chr2;chr2;chr2;chr2;chr2;chr2;chr2;chr2;chr2;chr2;chr2;chr2;chr2;chr2;chr2;chr2;chr2;chr2;chr2;chr2;chr2;chr2;chr2;chr2;chr2;chr2;chr2;chr2;chr2;chr2;chr2;chr2;chr2;chr2;chr2;chr2;chr2;chr2;chr2;chr2;chr2;chr2;chr2;chr2;chr2;chr2;chr2;chr2;chr2;chr2;chr2;chr2;chr2;chr2;chr2;chr2;chr2;chr2;chr2;chr2;chr2;chr2;chr2;chr2;chr2;chr2;chr2;chr2;chr2;chr2;chr2;chr2;chr2;chr2;chr2;chr2;chr2;chr2;chr2;chr2;chr2;chr2;chr2;chr2;chr2;chr2;chr2;chr2;chr2;chr2;chr2;chr2;chr2;chr2;chr2;chr2;chr2;chr2;chr2;chr2;chr2;chr2;chr2;chr2;chr2;chr2;chr2;chr2;chr2;chr2;chr2;chr2;chr2;chr2;chr2;chr2;chr2;chr2;chr2;chr2;chr2;chr2;chr2;chr2;chr2;chr2;chr2;chr2;chr2;chr2;chr2;chr2;chr2;chr2;chr2;chr2;chr2;chr2;chr2;chr2;chr2;chr2;chr2;chr2;chr2;chr2;chr2;chr2;chr2;chr2;chr2;chr2;chr2;chr2;chr2;chr2;chr2;chr2;chr2;chr2;chr2;chr2;chr2;chr2;chr2;chr2;chr2;chr2;chr2;chr2;chr2;chr2;chr2;chr2;chr2;chr2;chr2;chr2;chr2;chr2;chr2;chr2;chr2;chr2;chr2;chr2;chr2;chr2;chr2;chr2;chr2;chr2;chr2;chr2;chr2;chr2;chr2;chr2;chr2;chr2;chr2;chr2;chr2;chr2;chr2;chr2;chr2;chr2;chr2;chr2;chr2;chr2;chr2;chr2;chr2;chr2;chr2;chr2;chr2;chr2;chr2;chr2;chr2;chr2;chr2;chr2;chr2;chr2;chr2;chr2;chr2;chr2;chr2;chr2;chr2;chr2;chr2;chr2;chr2;chr2;chr2;chr2;chr2;chr2;chr2;chr2;chr2;chr2;chr2;chr2;chr2;chr2;chr2;chr2;chr2;chr2;chr2;chr2;chr2;chr2;chr2;chr2;chr2;chr2;chr2;chr2;chr2;chr2;chr2;chr2;chr2;chr2;chr2;chr2;chr2;chr2;chr2;chr2;chr2;chr2;chr2;chr2;chr2;chr2;chr2;chr2;chr2;chr2;chr2;chr2;chr2;chr2;chr2;chr2;chr2;chr2;chr2;chr2;chr2;chr2;chr2;chr2;chr2;chr2;chr2;chr2;chr2;chr2;chr2;chr2;chr2;chr2;chr2;chr2;chr2;chr2;chr2;chr2;chr2;chr2;chr2;chr2;chr2;chr2;chr2;chr2;chr2;chr2;chr2;chr2;chr2;chr2;chr2;chr2;chr2;chr2;chr2;chr2;chr2;chr2;chr2;chr2;chr2;chr2;chr2;chr2;chr2;chr2;chr2;chr2;chr2;chr2;chr2;chr2;chr2;chr2;chr2;chr2;chr2;chr2;chr2;chr2;chr2;chr2;chr2;chr2;chr2;chr2;chr2;chr2;chr2;chr2;chr2;chr2;chr2;chr2;chr2;chr2;chr2;chr2;chr2;chr2;chr2;chr2;chr2;chr2;chr2;chr2;chr2;chr2;chr2;chr2;chr2;chr2;chr2;chr2;chr2;chr2;chr2;chr2;chr2;chr2;chr2;chr2;chr2;chr2;chr2;chr2;chr2;chr2;chr2;chr2;chr2;chr2;chr2;chr2;chr2;chr2;chr2;chr2;chr2;chr2;chr2;chr2;chr2;chr2;chr2;chr2;chr2;chr2;chr2;chr2;chr2;chr2;chr2;chr2;chr2;chr2;chr2;chr2;chr2;chr2;chr2;chr2;chr2;chr2;chr2;chr2;chr2;chr2;chr2;chr2;chr2;chr2;chr2;chr2;chr2;chr2;chr2;chr2;chr2;chr2;chr2;chr2;chr2;chr2;chr2;chr2;chr2;chr2;chr2;chr2;chr2;chr2;chr2;chr2;chr2;chr2;chr2;chr2;chr2;chr2;chr2;chr2;chr2;chr2;chr2;chr2;chr2;chr2;chr2;chr2;chr2;chr2;chr2;chr2;chr2;chr2;chr2;chr2;chr2;chr2;chr2;chr2;chr2;chr2;chr2;chr2;chr2;chr2;chr2;chr2;chr2;chr2;chr2;chr2;chr2;chr2;chr2;chr2;chr2;chr2;chr2;chr2;chr2;chr2;chr2;chr2;chr2;chr2;chr2;chr2;chr2;chr2;chr2;chr2;chr2;chr2;chr2;chr2;chr2;chr2;chr2;chr2;chr2;chr2;chr2;chr2;chr2;chr2;chr2;chr2;chr2;chr2;chr2;chr2;chr2;chr2;chr2;chr2;chr2;chr2;chr2;chr2;chr2;chr2;chr2;chr2;chr2;chr2;chr2;chr2;chr2;chr2;chr2;chr2;chr2;chr2;chr2;chr2;chr2;chr2;chr2;chr2;chr2;chr2;chr2;chr2;chr2;chr2;chr2;chr2;chr2;chr2;chr2;chr2;chr2;chr2;chr2;chr2;chr2;chr2;chr2;chr2;chr2;chr2;chr2;chr2;chr2;chr2;chr2;chr2;chr2;chr2;chr2;chr2;chr2;chr2;chr2;chr2;chr2;chr2;chr2;chr2;chr2;chr2;chr2;chr2;chr2;chr2;chr2;chr2;chr2;chr2;chr2;chr2;chr2;chr2;chr2;chr2;chr2;chr2;chr2;chr2;chr2;chr2;chr2;chr2;chr2;chr2;chr2;chr2;chr2;chr2;chr2;chr2;chr2;chr2;chr2;chr2;chr2;chr2;chr2;chr2;chr2;chr2;chr2;chr2;chr2	173421113;173422228;173422231;173423765;173423765;173423765;173426698;173427646;173428379;173428429;173428697;173428710;173428761;173428790;173428790;173428790;173429626;173429626;173429626;173429626;173429626;173429626;173429626;173429626;173429626;173430960;173430960;173430960;173430960;173430960;173430960;173430960;173430960;173430960;173431298;173431298;173431298;173431298;173431298;173431298;173431298;173431298;173431298;173431581;173431581;173431581;173431581;173431581;173431581;173431581;173431581;173431581;173431926;173431926;173433910;173433910;173433910;173433910;173433910;173433910;173433910;173433910;173433910;173433910;173434595;173434595;173434595;173434595;173434595;173434595;173434595;173434595;173434595;173434595;173435966;173436546;173436769;173437766;173437769;173437783;173437783;173437783;173437783;173437787;173437835;173437836;173437836;173437836;173437878;173437882;173437882;173437882;173437888;173437889;173437889;173437889;173437889;173437889;173437890;173437890;173437890;173437890;173437890;173437891;173437891;173437891;173437891;173437891;173437891;173437891;173437891;173437891;173437891;173437891;173437891;173437891;173437891;173437891;173437891;173437891;173437891;173437891;173437891;173437891;173437891;173437891;173437891;173437891;173437891;173437891;173437891;173437891;173437891;173437891;173437891;173437891;173437891;173437891;173437891;173437891;173437891;173437891;173437891;173437891;173437891;173437891;173437891;173437891;173437891;173437891;173437891;173437891;173437891;173437891;173437891;173437891;173437891;173437891;173437891;173437891;173437891;173437891;173437891;173437891;173437891;173437891;173437891;173437891;173437891;173437891;173437891;173437891;173437891;173437891;173437891;173437891;173437891;173437891;173437891;173437891;173437891;173437891;173437891;173437891;173437891;173437891;173437891;173437891;173437891;173437891;173437891;173437891;173437891;173437891;173437891;173437891;173437891;173437891;173437891;173437891;173437891;173437891;173437891;173437891;173437891;173437891;173437891;173437891;173437891;173437891;173437891;173437891;173437891;173437891;173437891;173437891;173437891;173437891;173437891;173437891;173437891;173437891;173437891;173437891;173437891;173437891;173437891;173437891;173437891;173437891;173437891;173437891;173437891;173437891;173437891;173437891;173437891;173437891;173437891;173437891;173437891;173437891;173437891;173437891;173437891;173437891;173437891;173437891;173437891;173437891;173437891;173437891;173437891;173437891;173437891;173437891;173437891;173437891;173437891;173437891;173437891;173437891;173437891;173437891;173437891;173437891;173437891;173437891;173437891;173437891;173437891;173437891;173437891;173437891;173437891;173437891;173437891;173437891;173437891;173437891;173437891;173437891;173437891;173437891;173437891;173437891;173437891;173437891;173437891;173437891;173437891;173437891;173437891;173437891;173437891;173437891;173437891;173437891;173437891;173437891;173437891;173437891;173437891;173437891;173437891;173437891;173437891;173437891;173437891;173437891;173437891;173437891;173437891;173437891;173437891;173437891;173437891;173437892;173437896;173437896;173437899;173437902;173437951;173437956;173438833;173438833;173438833;173438833;173438833;173438833;173438833;173438833;173438833;173438833;173438833;173438833;173438833;173438833;173438833;173438833;173438833;173438833;173438833;173438833;173438833;173438833;173438833;173438833;173438833;173438833;173438833;173438833;173438833;173438833;173438833;173438833;173438833;173438833;173438833;173438833;173438833;173438833;173438833;173438833;173438833;173438833;173438833;173438833;173438833;173438833;173438833;173438833;173438833;173438833;173438833;173438833;173438833;173438833;173438833;173438833;173438833;173438833;173438833;173438833;173438833;173438833;173438833;173438833;173438833;173438833;173438833;173438833;173438833;173438833;173438833;173438833;173438833;173438833;173438833;173438833;173438833;173438833;173438833;173438833;173438833;173438833;173438833;173438833;173438833;173438833;173438833;173438833;173438833;173438833;173438833;173438833;173438833;173438833;173438833;173438833;173438833;173438833;173438833;173438833;173438833;173438833;173438833;173438833;173438833;173438833;173438833;173438833;173438833;173438833;173438833;173438833;173438833;173438833;173438833;173438833;173438833;173438833;173438833;173438833;173438833;173438833;173438833;173438833;173438833;173438833;173438833;173438833;173438833;173438833;173438833;173438833;173438833;173438833;173438833;173438833;173438833;173438833;173438833;173438833;173438833;173438833;173438833;173438833;173438833;173438833;173438833;173438833;173438833;173438833;173438833;173438833;173438833;173438833;173438833;173438833;173438833;173438833;173438833;173438833;173438833;173438833;173438833;173438833;173438833;173438833;173438833;173438833;173438833;173438833;173438833;173438833;173438833;173438833;173438833;173438833;173438833;173438833;173438833;173438833;173438833;173438833;173438833;173438833;173438833;173438833;173438833;173438833;173438833;173438833;173438833;173438833;173438833;173438833;173438833;173438833;173438833;173438833;173438833;173438833;173438833;173438833;173438833;173438833;173438833;173438833;173438833;173438833;173438833;173438833;173438833;173438833;173438833;173438833;173438833;173438833;173438833;173438833;173438833;173438833;173438833;173438833;173438833;173438833;173438833;173438833;173438833;173438833;173438833;173438833;173438833;173438833;173438833;173438833;173438833;173438833;173438833;173438833;173438833;173438833;173438833;173438833;173438833;173438833;173438833;173440725;173440725;173441383;173441383;173441383;173441383;173441383;173441383;173441383;173441383;173441383;173441383;173441383;173441383;173441383;173441383;173441383;173441383;173441383;173441383;173441383;173441383;173441383;173441383;173441383;173441383;173441383;173441383;173441383;173441383;173441383;173441383;173441383;173441383;173441383;173441383;173441383;173441383;173441383;173441383;173441383;173441383;173441383;173441383;173441383;173441383;173441383;173441383;173441383;173441383;173441383;173441383;173441383;173441383;173441383;173441383;173441383;173441383;173441383;173441383;173441383;173441383;173441383;173441383;173441383;173441383;173441383;173441383;173441383;173441383;173441383;173441383;173441383;173441383;173441383;173441383;173441383;173441383;173441383;173441383;173441383;173441383;173441383;173441383;173441383;173441383;173441383;173441383;173441383;173441383;173441383;173441383;173441383;173441383;173441383;173441383;173441383;173441383;173441383;173441383;173441383;173441383;173441383;173441383;173441383;173441383;173441383;173441383;173441383;173441383;173441383;173441383;173441383;173441383;173441383;173441383;173441383;173441383;173441383;173441383;173441383;173441383;173441383;173441383;173441383;173441383;173441383;173441383;173441383;173441383;173441383;173441383;173441383;173441383;173441383;173441383;173441383;173441383;173441383;173441383;173442556;173442556;173442559;173442559;173442559;173442559;173442559;173442559;173442559;173442559;173442559;173442559;173442559;173442559;173442559;173442559;173442559;173442559;173442559;173446299;173446299;173446299;173446299;173446299;173446299;173446299;173446299;173446299;173446299;173446299;173446299;173446299;173446299;173446299;173446299;173446299;173446299;173446299;173447958;173447958;173447958;173447958;173447958;173447958;173447958;173447958;173447958;173447958;173447958;173447958;173447958;173448935;173448935;173448935;173448935;173448935;173450184;173450184;173450184;173450217;173450526;173450526;173450526;173450526;173450526;173450526;173450526;173450526;173450526;173450526;173450526;173450526;173450526;173450526;173450526;173450526;173450526;173450526;173450526;173450526;173450526;173450526;173450526;173450526;173450526;173450526;173450526;173450526;173450526;173450526;173450526;173450526;173450526;173450526;173450526;173450526;173450526;173450526;173450526;173450526;173450526;173450526;173450526;173450526;173450526;173450526;173450526;173450526;173450526;173450526;173450526;173450526;173450526;173450526;173450526;173450526;173450526;173450526;173450526;173450526;173450526;173450526;173450526;173450526;173450526;173450526;173450526;173450526;173450526;173450526;173450526;173450526;173450526;173450526;173450526;173450526;173450526;173450526;173450526;173450526;173450526;173450526;173450526;173450526;173450526;173450526;173450526;173450526;173450526;173450526;173450526;173450526;173450526;173450526;173450526;173450526;173450526;173450526;173450526;173450526;173450526;173450526;173450526;173450526;173450526;173450526;173450526;173450526;173450526;173450526;173450526;173450526;173450526;173450526;173450526;173450526;173450526;173450526;173450526;173450526;173450526;173450526;173450526;173450526;173450526;173450526;173450526;173450526;173450526;173450526;173450526;173450526;173450526;173450526;173450526;173450526;173450526;173450526;173450526;173450526;173450526;173450526;173450526;173450526;173450526;173450526;173450526;173450526;173450526;173450526;173450526;173450526;173450526;173450526;173450526;173450526;173450526;173450526;173450526;173450526;173450526;173450526;173450526;173450526;173450526;173450526;173450526;173450526;173450526;173450526;173450526;173450526;173450526;173450526;173450526;173450526;173450526;173450526;173450526;173450526;173450526;173450526;173450526;173450526;173450526;173450526;173450526;173450526;173450526;173450526;173450526;173450526;173450526;173450526;173450526;173450526;173450526;173450595;173450627;173450627;173450627;173450627;173450627;173453620;173456079;173456079;173456079;173456079;173456583;173456583;173456583;173456583;173456583;173456583;173456583;173456583;173456583;173456907;173456907;173456907;173456907;173457276;173457276;173457276;173457276;173457276;173457276;173457276;173457276;173457276;173457276;173457276;173457276;173457276;173457276;173457276;173457276;173457276;173457276;173457276;173457276;173457276;173457276;173457276;173457276;173457276;173457276;173457276;173457276;173457276;173457276;173457276;173457276;173457276;173457276;173457276;173457276;173457276;173457276;173457276;173457276;173457276;173457276;173457276;173457276;173457276;173457276;173457276;173457276;173457276;173457276;173457276;173457276;173457276;173457276;173457276;173457276;173457276;173457276;173457276;173457276;173457276;173457276;173457276;173457276;173457276;173457276;173457276;173457276;173457276;173457276;173457276;173457276;173457276;173457276;173457276;173457276;173457276;173457276;173457276;173457276;173457276;173457276;173457276;173457276;173457276;173457276;173457276;173457276;173457276;173457276;173457276;173457276;173457276;173457276;173457276;173457276;173457276;173457276;173457276;173457276;173457276;173457276;173457276;173457276;173457276;173457276;173457276;173457276;173457276;173457276;173457276;173457276;173457276;173457276;173457276;173457276;173457276;173457276;173457276;173457276;173457276;173457276;173457276;173457276;173457276;173457276;173457276;173457276;173457276;173457276;173457276;173457276;173457276;173457276;173457276;173457276;173457276;173457276;173457276;173457276;173457276;173457276;173457276;173457276;173457276;173457276;173457276;173457486;173457497;173457566;173457572;173457862;173457876;173458064;173458064;173458148;173458148;173458148;173458148;173467615;173467615;173467615;173467615;173467615;173467615;173483766;173483766;173483766;173483766;173483766;173483766;173483766;173483766;173483766;173487250;173487250;173487250;173487250;173487250;173487250;173487250;173487250;173487250;173487250;173487250;173487250;173487250;173487250;173487250;173487250;173487250;173487250;173487250;173487250;173487250;173487250;173487250;173487250;173487250;173487250;173487250;173487250;173487250;173487250;173487250;173487250;173487250;173487250;173487250;173487250;173487250;173487250;173487250;173487250;173487250;173487250;173487250;173487250;173487250;173487250;173487250;173487250;173487250;173487250;173487250;173487250;173487250;173487250;173487250;173487250;173487951;173487951;173487951;173487951;173487951;173487951;173487951;173487951;173487951;173487951;173487951;173487951;173487951;173487951;173487951;173487951;173487951;173490514;173490869;173490921;173490963;173490963;173490963;173490963;173490963;173490963;173490963;173490963;173490963;173490963;173490963;173490963;173490963;173490963;173490963;173490963;173490963;173490963;173490963;173490963;173490963;173490963;173490963;173490963;173490963;173490963;173490963;173490963;173490963;173490963;173490963;173491058;173491058;173491058;173491058;173491058;173500515;173500516;173500999;173500999;173500999;173500999;173500999;173501116;173501116;173501116;173501116;173501116;173501116;173501116;173501116;173501116;173501116;173501116;173501116;173501116;173501116;173501116;173501116;173501116;173501116;173501116;173501116;173501116;173501116;173501116;173501116;173501116;173501116;173501116;173501116;173501116;173501116;173501116;173501116;173501116;173501116;173501116;173501116;173501116;173501116;173501116;173501116;173501116;173501116;173501116;173501116;173501116;173501116;173501116;173501116;173501116;173501116;173501116;173501116;173501116;173501116;173501116;173501116;173501116;173501116;173501116;173501116;173501116;173501116;173501116;173501116;173501116;173501116;173501116;173501116;173501116;173501116;173501116;173501116;173501116;173501116;173501116;173501116;173501116;173501116;173501116;173501116;173501116;173501116;173501116;173501116;173501116;173501116;173501116;173501116;173501116;173501116;173501116;173501116;173501116;173501116;173501116;173501116;173501116;173501116;173501116;173501116;173501116;173501116;173501116;173501116;173501116;173501116;173501116;173501116;173501116;173501116;173501116;173501116;173501116;173501116;173501116;173501116;173501116;173501116;173501116;173501116;173501116;173501116;173501116;173501116;173501116;173501116;173501116;173501116;173501116;173501116;173501116;173501116;173501116;173501116;173501116;173501116;173501116;173501116;173501116;173501116;173501116;173501116;173501116;173501116;173501116;173501116;173501116;173501116;173501116;173501116;173501116;173501116;173501116;173501116;173501116;173501116;173501116;173501116;173501116;173501116;173501116;173501116;173501116;173501116;173501116;173501116;173501116;173501116;173501116;173501116;173501116;173501116;173501116;173501116;173501116;173501116;173501116;173501116;173501116;173501116;173501116;173501116;173501116;173501116;173501116;173501116;173501116;173501116;173501116;173501116;173501116;173501116;173501116;173501116;173501116;173501116;173501116;173501116;173501116;173501116;173501116;173501116;173501116;173501116;173501116;173501116;173501116;173501116;173501116;173501306;173501306;173501306;173501306;173501306;173501306;173501306;173501306;173501306;173501306;173501306;173501306;173501306;173501306;173501306;173501306;173501306;173501306;173501306;173501306;173501306;173501306;173501306;173501306;173501306;173501306;173501306;173501306;173501306;173501306;173501306;173501306;173501306;173501306;173501306;173501306;173501306;173501306;173501306;173501306;173501306;173501306;173501306;173501306;173501306;173501306;173501306;173501306;173501306;173501306;173501306;173501306;173501306;173501306;173501306;173501306;173501306;173501306;173501306;173501306;173501306;173501306;173501306;173501306;173501306;173501306;173501306;173501306;173501306;173501306;173501306;173501306;173501306;173501306;173501306;173501306;173501306;173501306;173501306;173501306;173501306;173501306;173501306;173501306;173501306;173501306;173501306;173501306;173501306;173501306;173501306;173501306;173501306;173501306;173501306;173501306;173501306;173501306;173501306;173501306;173501306;173501306;173501306;173501306;173501306;173501306;173501306;173501306;173501306;173501306;173501306;173501306;173501306;173501306;173501306;173501306;173501306;173501306;173501306;173501306;173501306;173501306;173501306;173501306;173501306;173501306;173501306;173501306;173501306;173501306;173501306;173501306;173501306;173501306;173501306;173501306;173501306;173501306;173501306;173501306;173501306;173501306;173501306;173501306;173501306;173501306;173501306;173501306;173501306;173501306;173501306;173501306;173501306;173501306;173501306;173501306;173501306;173501306;173501306;173501306;173501306;173501306;173501306;173501306;173501306;173501306;173501306;173501408;173501408;173501408;173501408;173501408;173501408;173501408;173501408;173501408;173501408;173501408;173501408;173501408;173501408;173501408;173501408	173423089;173423089;173423089;173423906;173423906;173423906;173428908;173427811;173428908;173428908;173428908;173428908;173428908;173428908;173428908;173428908;173429714;173429714;173429714;173429714;173429714;173429714;173429714;173429714;173429714;173431043;173431081;173431043;173431043;173431043;173431043;173431043;173431081;173431043;173431467;173431467;173431467;173431467;173431467;173431467;173431467;173431467;173431467;173432589;173432589;173431760;173433106;173432589;173432589;173432589;173432589;173431741;173432589;173432589;173434014;173434014;173434014;173434014;173434014;173434014;173434126;173434126;173434014;173434014;173434807;173434807;173434807;173434807;173434644;173434807;173434807;173434807;173434807;173434807;173436276;173436657;173438980;173438320;173438192;173438320;173438320;173438192;173438320;173438980;173438192;173438320;173438192;173438192;173438192;173438320;173438192;173438320;173438337;173438320;173438320;173438337;173438192;173438192;173438337;173438192;173438337;173438192;173438320;173438320;173438320;173438320;173438192;173438192;173438192;173438192;173438192;173438192;173438192;173438192;173438192;173438192;173438320;173438337;173438192;173438337;173438337;173438320;173438192;173438320;173438320;173438337;173438320;173438192;173438192;173438192;173438320;173438320;173438320;173438320;173438337;173438192;173438320;173438320;173438320;173438320;173438192;173438192;173438320;173438320;173438337;173438192;173438192;173438320;173438320;173438192;173438320;173438980;173438192;173438337;173438192;173438320;173438192;173438192;173438192;173438320;173438192;173438320;173438320;173438320;173438320;173438337;173438320;173438337;173438320;173438345;173438192;173438192;173438192;173438192;173438980;173438320;173438345;173438320;173438320;173438337;173438192;173438192;173438192;173438192;173438192;173438192;173438192;173438192;173438337;173438337;173438192;173438192;173438337;173438337;173438320;173438337;173438345;173438192;173438192;173438337;173438337;173438337;173438192;173438337;173438320;173438320;173438337;173438320;173438337;173438320;173438337;173438320;173438980;173438980;173438192;173438345;173438320;173438320;173438980;173438192;173438311;173438192;173438320;173438337;173438192;173438320;173438192;173438320;173438345;173438337;173438320;173438192;173438337;173438337;173438337;173438320;173438192;173438192;173438192;173438192;173438311;173438337;173438320;173438337;173438980;173438345;173438337;173438320;173438192;173438192;173438192;173438320;173438337;173438337;173438320;173438980;173438192;173438192;173438320;173438337;173438337;173438337;173438320;173438320;173438320;173438192;173438192;173438192;173438192;173438337;173438320;173438320;173438192;173438320;173438192;173438192;173438192;173438192;173438320;173438192;173438320;173438320;173438192;173438980;173438192;173438320;173438192;173438337;173438320;173438192;173438345;173438337;173438192;173438345;173438192;173438320;173438320;173438192;173438192;173438320;173438192;173438320;173438320;173438320;173438337;173438320;173438337;173438320;173438337;173438192;173438192;173438320;173438320;173438337;173438320;173438337;173438192;173438192;173438320;173438980;173438192;173438192;173438320;173438192;173438980;173438980;173438980;173438980;173438980;173438980;173438980;173438980;173438980;173438980;173438980;173438980;173438980;173438980;173438980;173438980;173438980;173438980;173438980;173438980;173438980;173438980;173438980;173438980;173438980;173438980;173438980;173438980;173438980;173438980;173438980;173438980;173438980;173438980;173438980;173438980;173438980;173438980;173438980;173438980;173438980;173438980;173438980;173438980;173438980;173438980;173438980;173438980;173438980;173438980;173438980;173438980;173438980;173438980;173438980;173438980;173438980;173438980;173438980;173438980;173438980;173438980;173438980;173438980;173438980;173438980;173438980;173438980;173438980;173438980;173438980;173438980;173438980;173438980;173438980;173438980;173438980;173438980;173438980;173438980;173438980;173438980;173438980;173438980;173438980;173438980;173438980;173438980;173438980;173438980;173438980;173438980;173438980;173438980;173438980;173438980;173438980;173438980;173438980;173438980;173438980;173438980;173438980;173438980;173438980;173438980;173438980;173438980;173438980;173438980;173438980;173438980;173438980;173438980;173438980;173438980;173438980;173438980;173438980;173438980;173438980;173438980;173438980;173438980;173438980;173438980;173438980;173438980;173438980;173438980;173438980;173438980;173438980;173438980;173438980;173438980;173438980;173438980;173438980;173438980;173438980;173438980;173438980;173438980;173438980;173438980;173438980;173438980;173438980;173438980;173438980;173438980;173438980;173438980;173438980;173438980;173438980;173438980;173438980;173438980;173438980;173438980;173438980;173438980;173438980;173438980;173438980;173438980;173438980;173438980;173438980;173438980;173438980;173438980;173438980;173438980;173438980;173438980;173438980;173438980;173438980;173438980;173438980;173438980;173438980;173438980;173438980;173438980;173438980;173438980;173438980;173438980;173438980;173438980;173438980;173438980;173438980;173438980;173438980;173438980;173438980;173438980;173438980;173438980;173438980;173438980;173438980;173438980;173438980;173438980;173438980;173438980;173438980;173438980;173438980;173438980;173438980;173438980;173438980;173438980;173438980;173438980;173438980;173438980;173438980;173438980;173438980;173438980;173438980;173438980;173438980;173438980;173438980;173438980;173438980;173438980;173438980;173438980;173438980;173438980;173438980;173438980;173438980;173438980;173438980;173440796;173440796;173441480;173441480;173441480;173441480;173441480;173441480;173441480;173441480;173441480;173441480;173441480;173441480;173441480;173441480;173441480;173441480;173441480;173441480;173441480;173441480;173441480;173441480;173441480;173441480;173441480;173441480;173441480;173441480;173441480;173441480;173441480;173441480;173441480;173441480;173441480;173441480;173441480;173441480;173441480;173441480;173441480;173441480;173441480;173441480;173441480;173441480;173441480;173441480;173441480;173441480;173441480;173441480;173441480;173441480;173441480;173441480;173441480;173441480;173441480;173441480;173441480;173441480;173441480;173441480;173441480;173441480;173441480;173441480;173441480;173441480;173441480;173441480;173441480;173441480;173441480;173441480;173441480;173441480;173441480;173441480;173441480;173441480;173441480;173441480;173441480;173441480;173441480;173441480;173441480;173441480;173441480;173441480;173441480;173441480;173441480;173441480;173441480;173441480;173441480;173441480;173441480;173441480;173441480;173441480;173441480;173441480;173441480;173441480;173441480;173441480;173441480;173441480;173441480;173441480;173441480;173441480;173441480;173441480;173441480;173441480;173441480;173441480;173441480;173441480;173441480;173441480;173441480;173441480;173441480;173441480;173441480;173441480;173441480;173441480;173441480;173441480;173441480;173441480;173442835;173442835;173442835;173442835;173442835;173442835;173442835;173442835;173442835;173442835;173442835;173442835;173442835;173442835;173442835;173442835;173442835;173442835;173442835;173446390;173446390;173446390;173446390;173446390;173446390;173446390;173446390;173446390;173446390;173446390;173446390;173446390;173446390;173446390;173446390;173446390;173446390;173446390;173448027;173448027;173448027;173448027;173448027;173448027;173448027;173448027;173448027;173448027;173448027;173448027;173448027;173449122;173449122;173449122;173449122;173449180;173450672;173450672;173450672;173450371;173450672;173450672;173450672;173450672;173450672;173450672;173450672;173450672;173450672;173450672;173450672;173450672;173450672;173450672;173450672;173450672;173450672;173450672;173450672;173450672;173450672;173450672;173450672;173450672;173450672;173450672;173450672;173450672;173450672;173450672;173450672;173450672;173450672;173450672;173450672;173450672;173450672;173450672;173450672;173450672;173450672;173450672;173450672;173450672;173450672;173450672;173450672;173450672;173450672;173450672;173450672;173450672;173450672;173450672;173450672;173450672;173450672;173450672;173450672;173450672;173450672;173450672;173450672;173450672;173450672;173450672;173450672;173450672;173450672;173450672;173450672;173450672;173450672;173450672;173450672;173450672;173450672;173450672;173450672;173450672;173450672;173450672;173450672;173450672;173450672;173450672;173450672;173450672;173450672;173450672;173450672;173450672;173450672;173450672;173450672;173450672;173450672;173450672;173450672;173450672;173450672;173450672;173450672;173450672;173450672;173450672;173450672;173450672;173450672;173450672;173450672;173450672;173450672;173450672;173450672;173450672;173450672;173450672;173450672;173450672;173450672;173450672;173450672;173450672;173450672;173450672;173450672;173450672;173450672;173450672;173450672;173450672;173450672;173450672;173450672;173450672;173450672;173450672;173450672;173450672;173450672;173450672;173450672;173450672;173450672;173450672;173450672;173450672;173450672;173450672;173450672;173450672;173450672;173450672;173450672;173450672;173450672;173450672;173450672;173450672;173450672;173450672;173450672;173450672;173450672;173450672;173450672;173450672;173450672;173450672;173450672;173450672;173450672;173450672;173450672;173450672;173450672;173450672;173450672;173450672;173450672;173450672;173450672;173450672;173450672;173450672;173450672;173450672;173450672;173450672;173450672;173450672;173450672;173450672;173450672;173450672;173450672;173450672;173450672;173450672;173450672;173450672;173450672;173453837;173456711;173456143;173456143;173456264;173456711;173456711;173456711;173456711;173456711;173456711;173456711;173456711;173456711;173457369;173457369;173457369;173457369;173457369;173457369;173457369;173457369;173457369;173457369;173457369;173457369;173457369;173457369;173457369;173457369;173457369;173457369;173457369;173458216;173458216;173457369;173458216;173458216;173457369;173457369;173457369;173457369;173457369;173457369;173457369;173457369;173457369;173457369;173457369;173457369;173457369;173458216;173457369;173457369;173457369;173457369;173458216;173457369;173457369;173457369;173457369;173457369;173457369;173457369;173457369;173457369;173457369;173457369;173457369;173457369;173457369;173457369;173457369;173457369;173457369;173457369;173457369;173457369;173457369;173457369;173457369;173457369;173457369;173457369;173457369;173457369;173457369;173457369;173457369;173457369;173457369;173457369;173457369;173457369;173457369;173457369;173457369;173457369;173457369;173457369;173457369;173457369;173457369;173457369;173457369;173457369;173457369;173457369;173457369;173457369;173457369;173457369;173457369;173457369;173457369;173457369;173457369;173457369;173457369;173457369;173457369;173457369;173457369;173457369;173457369;173457369;173457369;173457369;173457369;173457369;173457369;173457369;173457369;173457369;173457369;173457369;173457369;173457369;173457369;173457369;173457369;173457369;173457421;173457369;173457369;173457369;173457369;173457369;173457369;173457369;173457369;173457369;173457369;173457369;173457369;173457369;173457369;173457369;173457369;173457369;173457369;173457369;173457369;173457369;173458216;173458216;173458216;173458216;173458213;173458216;173458216;173458216;173458216;173458216;173458216;173458216;173458216;173467744;173467754;173467728;173467728;173467704;173467739;173483884;173483884;173483884;173483884;173483884;173483884;173483884;173483884;173483884;173487351;173487351;173487351;173487351;173487351;173487351;173487351;173487351;173487351;173487351;173487351;173487351;173487351;173487351;173487351;173487351;173487351;173487351;173487351;173487351;173487351;173487351;173487351;173487351;173487351;173487351;173487351;173487351;173487351;173487351;173487351;173487351;173487351;173487351;173487351;173487351;173487351;173487351;173487351;173487351;173487351;173487351;173487351;173487351;173487351;173487351;173487351;173487351;173487351;173487351;173487351;173487351;173487351;173487351;173487351;173487299;173488018;173488018;173488018;173488018;173488018;173488018;173488018;173488018;173488018;173488018;173488018;173488018;173488018;173488018;173488018;173488018;173488018;173491160;173491160;173491160;173491160;173491160;173491160;173491160;173491160;173491160;173491160;173491160;173491160;173491160;173491160;173491160;173491160;173491160;173491160;173491160;173491160;173491160;173491160;173491160;173491160;173491160;173491160;173491160;173491160;173491160;173491160;173491160;173491160;173491160;173491160;173491160;173491160;173491160;173491160;173491160;173501160;173501160;173501081;173501070;173501059;173501050;173501049;173501160;173501160;173501325;173501158;173501160;173501332;173501158;173501158;173501297;173501160;173501160;173501160;173501161;173501160;173501160;173501160;173501160;173501160;173501160;173501160;173501160;173501160;173501160;173501160;173501160;173501160;173501160;173501160;173501160;173501160;173501160;173501160;173501160;173501160;173501160;173501160;173501160;173501160;173501160;173501160;173501160;173501160;173501160;173501160;173501160;173501160;173501160;173501160;173501160;173501158;173501160;173501160;173501160;173501160;173501160;173501160;173501160;173501160;173501160;173501160;173501160;173501160;173501160;173501160;173501160;173501338;173501160;173501160;173501160;173501160;173501160;173501160;173501160;173501160;173501338;173501160;173501160;173501160;173501160;173501160;173501160;173501160;173501160;173501160;173501338;173501160;173501160;173501160;173501160;173501160;173501160;173501160;173501160;173501160;173501160;173501160;173501160;173501160;173501160;173501160;173501160;173501160;173501160;173501160;173501160;173501160;173501160;173501160;173501160;173501160;173501160;173501332;173501158;173501160;173501160;173501328;173501325;173501160;173501160;173501160;173501160;173501160;173501158;173501320;173501160;173501315;173501315;173501315;173501303;173501303;173501276;173501276;173501276;173501233;173501258;173501158;173501158;173501158;173501158;173501158;173501158;173501158;173501158;173501158;173501158;173501158;173501158;173501158;173501158;173501158;173501158;173501158;173501158;173501158;173501158;173501158;173501158;173501158;173501158;173501158;173501158;173501158;173501158;173501158;173501158;173501158;173501158;173501158;173501158;173501158;173501158;173501158;173501158;173501158;173501158;173501158;173501158;173501158;173501160;173501160;173501160;173501160;173501315;173501160;173501160;173501160;173501160;173501160;173501160;173501160;173501160;173501160;173501158;173501160;173501160;173501160;173501160;173501160;173501160;173501160;173501160;173501160;173501158;173501158;173501160;173501160;173501160;173501160;173501160;173501612;173501519;173501355;173501335;173501338;173501436;173501332;173501329;173501485;173501482;173501482;173501476;173501472;173501467;173501467;173501467;173501453;173501453;173501448;173501442;173501436;173501433;173501436;173501429;173501429;173501425;173501425;173501425;173501423;173501365;173501355;173501355;173501351;173501350;173501350;173501350;173501350;173501350;173501348;173501348;173501347;173501347;173501345;173501344;173501344;173501344;173501344;173501344;173501342;173501342;173501341;173501339;173501339;173501339;173501339;173501339;173501339;173501339;173501339;173501339;173501338;173501338;173501338;173501338;173501338;173501338;173501338;173501338;173501338;173501338;173501338;173501338;173501338;173501338;173501338;173501338;173501338;173501338;173501338;173501338;173501338;173501338;173501338;173501338;173501338;173501338;173501338;173501338;173501338;173501338;173501338;173501338;173501338;173501338;173501338;173501338;173501338;173501338;173501338;173501338;173501338;173501338;173501338;173501338;173501338;173501338;173501337;173501335;173501335;173501335;173501334;173501333;173501333;173501332;173501332;173501332;173501332;173501332;173501332;173501332;173501332;173501332;173501330;173501330;173501329;173501328;173501327;173501325;173501325;173501323;173501323;173501322;173501322;173501322;173501322;173501320;173501320;173501320;173501320;173501438;173501436;173501344;173501339;173501502;173501486;173501465;173501415;173501374;173501355;173501365;173501502;173501439;173501523;173501339;173501506;173501356;173501354;173501338;173501425;173501612;173501338;173501325;173501332;173501332;173501350;173501325;173501332;173501646;173501529;173501436;173501429;173501683;173501595;173501537;173501526;173501493;173501502;173501482;173501465;173501450;173501438;173501502;173501640	-;-;-;-;-;-;-;-;-;-;-;-;-;-;-;-;-;-;-;-;-;-;-;-;-;-;-;-;-;-;-;-;-;-;-;-;-;-;-;-;-;-;-;-;-;-;-;-;-;-;-;-;-;-;-;-;-;-;-;-;-;-;-;-;-;-;-;-;-;-;-;-;-;-;-;-;-;-;-;-;-;-;-;-;-;-;-;-;-;-;-;-;-;-;-;-;-;-;-;-;-;-;-;-;-;-;-;-;-;-;-;-;-;-;-;-;-;-;-;-;-;-;-;-;-;-;-;-;-;-;-;-;-;-;-;-;-;-;-;-;-;-;-;-;-;-;-;-;-;-;-;-;-;-;-;-;-;-;-;-;-;-;-;-;-;-;-;-;-;-;-;-;-;-;-;-;-;-;-;-;-;-;-;-;-;-;-;-;-;-;-;-;-;-;-;-;-;-;-;-;-;-;-;-;-;-;-;-;-;-;-;-;-;-;-;-;-;-;-;-;-;-;-;-;-;-;-;-;-;-;-;-;-;-;-;-;-;-;-;-;-;-;-;-;-;-;-;-;-;-;-;-;-;-;-;-;-;-;-;-;-;-;-;-;-;-;-;-;-;-;-;-;-;-;-;-;-;-;-;-;-;-;-;-;-;-;-;-;-;-;-;-;-;-;-;-;-;-;-;-;-;-;-;-;-;-;-;-;-;-;-;-;-;-;-;-;-;-;-;-;-;-;-;-;-;-;-;-;-;-;-;-;-;-;-;-;-;-;-;-;-;-;-;-;-;-;-;-;-;-;-;-;-;-;-;-;-;-;-;-;-;-;-;-;-;-;-;-;-;-;-;-;-;-;-;-;-;-;-;-;-;-;-;-;-;-;-;-;-;-;-;-;-;-;-;-;-;-;-;-;-;-;-;-;-;-;-;-;-;-;-;-;-;-;-;-;-;-;-;-;-;-;-;-;-;-;-;-;-;-;-;-;-;-;-;-;-;-;-;-;-;-;-;-;-;-;-;-;-;-;-;-;-;-;-;-;-;-;-;-;-;-;-;-;-;-;-;-;-;-;-;-;-;-;-;-;-;-;-;-;-;-;-;-;-;-;-;-;-;-;-;-;-;-;-;-;-;-;-;-;-;-;-;-;-;-;-;-;-;-;-;-;-;-;-;-;-;-;-;-;-;-;-;-;-;-;-;-;-;-;-;-;-;-;-;-;-;-;-;-;-;-;-;-;-;-;-;-;-;-;-;-;-;-;-;-;-;-;-;-;-;-;-;-;-;-;-;-;-;-;-;-;-;-;-;-;-;-;-;-;-;-;-;-;-;-;-;-;-;-;-;-;-;-;-;-;-;-;-;-;-;-;-;-;-;-;-;-;-;-;-;-;-;-;-;-;-;-;-;-;-;-;-;-;-;-;-;-;-;-;-;-;-;-;-;-;-;-;-;-;-;-;-;-;-;-;-;-;-;-;-;-;-;-;-;-;-;-;-;-;-;-;-;-;-;-;-;-;-;-;-;-;-;-;-;-;-;-;-;-;-;-;-;-;-;-;-;-;-;-;-;-;-;-;-;-;-;-;-;-;-;-;-;-;-;-;-;-;-;-;-;-;-;-;-;-;-;-;-;-;-;-;-;-;-;-;-;-;-;-;-;-;-;-;-;-;-;-;-;-;-;-;-;-;-;-;-;-;-;-;-;-;-;-;-;-;-;-;-;-;-;-;-;-;-;-;-;-;-;-;-;-;-;-;-;-;-;-;-;-;-;-;-;-;-;-;-;-;-;-;-;-;-;-;-;-;-;-;-;-;-;-;-;-;-;-;-;-;-;-;-;-;-;-;-;-;-;-;-;-;-;-;-;-;-;-;-;-;-;-;-;-;-;-;-;-;-;-;-;-;-;-;-;-;-;-;-;-;-;-;-;-;-;-;-;-;-;-;-;-;-;-;-;-;-;-;-;-;-;-;-;-;-;-;-;-;-;-;-;-;-;-;-;-;-;-;-;-;-;-;-;-;-;-;-;-;-;-;-;-;-;-;-;-;-;-;-;-;-;-;-;-;-;-;-;-;-;-;-;-;-;-;-;-;-;-;-;-;-;-;-;-;-;-;-;-;-;-;-;-;-;-;-;-;-;-;-;-;-;-;-;-;-;-;-;-;-;-;-;-;-;-;-;-;-;-;-;-;-;-;-;-;-;-;-;-;-;-;-;-;-;-;-;-;-;-;-;-;-;-;-;-;-;-;-;-;-;-;-;-;-;-;-;-;-;-;-;-;-;-;-;-;-;-;-;-;-;-;-;-;-;-;-;-;-;-;-;-;-;-;-;-;-;-;-;-;-;-;-;-;-;-;-;-;-;-;-;-;-;-;-;-;-;-;-;-;-;-;-;-;-;-;-;-;-;-;-;-;-;-;-;-;-;-;-;-;-;-;-;-;-;-;-;-;-;-;-;-;-;-;-;-;-;-;-;-;-;-;-;-;-;-;-;-;-;-;-;-;-;-;-;-;-;-;-;-;-;-;-;-;-;-;-;-;-;-;-;-;-;-;-;-;-;-;-;-;-;-;-;-;-;-;-;-;-;-;-;-;-;-;-;-;-;-;-;-;-;-;-;-;-;-;-;-;-;-;-;-;-;-;-;-;-;-;-;-;-;-;-;-;-;-;-;-;-;-;-;-;-;-;-;-;-;-;-;-;-;-;-;-;-;-;-;-;-;-;-;-;-;-;-;-;-;-;-;-;-;-;-;-;-;-;-;-;-;-;-;-;-;-;-;-;-;-;-;-;-;-;-;-;-;-;-;-;-;-;-;-;-;-;-;-;-;-;-;-;-;-;-;-;-;-;-;-;-;-;-;-;-;-;-;-;-;-;-;-;-;-;-;-;-;-;-;-;-;-;-;-;-;-;-;-;-;-;-;-;-;-;-;-;-;-;-;-;-;-;-;-;-;-;-;-;-;-;-;-;-;-;-;-;-;-;-;-;-;-;-;-;-;-;-;-;-;-;-;-;-;-;-;-;-;-;-;-;-;-;-;-;-;-;-;-;-;-;-;-;-;-;-;-;-;-;-;-;-;-;-;-;-;-;-;-;-;-;-;-;-;-;-;-;-;-;-;-;-;-;-;-;-;-;-;-;-;-;-;-;-;-;-;-;-;-;-;-;-;-;-;-;-;-;-;-;-;-;-;-;-;-;-;-;-;-;-;-;-;-;-;-;-;-;-;-;-;-;-;-;-;-;-;-;-;-;-;-;-;-;-;-;-;-;-;-;-;-;-;-;-;-;-;-;-;-;-;-;-;-;-;-;-;-;-;-;-;-;-;-;-;-;-;-;-;-;-;-;-;-;-;-;-;-;-;-;-;-;-;-;-;-;-;-;-;-;-;-;-;-;-;-;-;-;-;-;-;-;-;-;-;-;-;-;-;-;-;-;-;-;-;-;-;-;-;-;-;-;-;-;-;-;-;-;-;-;-;-;-;-;-;-;-;-;-;-;-;-;-;-;-;-;-;-;-;-;-;-;-;-;-;-;-;-;-;-;-;-;-;-;-;-;-;-;-;-;-;-;-;-;-;-;-;-;-;-;-;-;-;-;-;-;-;-;-;-;-;-;-;-;-;-;-;-;-;-;-;-;-;-;-;-;-;-;-;-;-;-;-;-;-;-;-;-;-;-;-;-;-;-;-;-;-;-;-;-;-;-;-;-;-;-;-;-;-;-;-;-;-;-;-;-;-;-;-;-;-;-;-;-;-;-;-;-;-;-;-;-;-	15055	58	18	12	8	35	17	15	9
ENSMUSG00000055897.16	chr2;chr2;chr2;chr2;chr2;chr2;chr2;chr2;chr2;chr2;chr2;chr2;chr2;chr2;chr2;chr2;chr2;chr2;chr2	173422992;173423765;173426212;173427156;173429626;173430915;173431298;173431581;173432159;173434595;173436769;173438183;173438833;173440727;173441383;173450526;173457276;173458642;173471216	173423096;173423906;173426346;173427268;173429723;173431081;173431467;173431741;173432253;173434807;173437221;173438320;173438979;173440796;173441480;173450672;173457369;173458734;173471343	-;-;-;-;-;-;-;-;-;-;-;-;-;-;-;-;-;-;-	2767	0	0	1	0	0	0	0	0
ENSMUSG00000027519.11	chr2;chr2;chr2;chr2;chr2;chr2;chr2;chr2;chr2;chr2;chr2;chr2;chr2;chr2;chr2;chr2;chr2;chr2;chr2	173501553;173501553;173501649;173503225;173503225;173503225;173529940;173529940;173536903;173536903;173537001;173537052;173537052;173537683;173537683;173537683;173542815;173542815;173542815	173501934;173501934;173501934;173503304;173503304;173503304;173530021;173530021;173536974;173536974;173537158;173537158;173537158;173537792;173537792;173537792;173542947;173549136;173549108	+;+;+;+;+;+;+;+;+;+;+;+;+;+;+;+;+;+;+	7206	397	308	319	290	298	274	243	242
ENSMUSG00000136590.1	chr2;chr2	173521777;173522068	173521925;173522225	-;-	307	0	1	0	0	0	0	1	0
ENSMUSG00000098588.3	chr2	173542823	173542941	-	119	0	0	0	0	0	0	0	0
ENSMUSG00000135751.1	chr2;chr2	173560114;173560903	173560273;173561044	-;-	302	0	0	0	0	0	0	0	0
ENSMUSG00000057047.7	chr2;chr2;chr2;chr2;chr2;chr2;chr2;chr2;chr2;chr2;chr2;chr2;chr2;chr2;chr2;chr2;chr2;chr2;chr2;chr2;chr2;chr2	173561093;173561150;173561162;173561194;173561210;173561211;173561243;173561283;173561922;173561977;173561977;173561977;173561977;173561977;173563554;173563580;173563580;173563580;173563580;173563580;173564123;173564153	173561711;173561711;173561711;173561711;173561711;173561711;173561711;173561780;173562068;173562068;173562068;173562105;173562068;173562068;173563882;173563882;173563696;173563884;173563696;173564058;173564370;173564377	+;+;+;+;+;+;+;+;+;+;+;+;+;+;+;+;+;+;+;+;+;+	1632	0	0	0	0	0	0	0	0
ENSMUSG00000054455.6	chr2;chr2;chr2;chr2;chr2;chr2;chr2;chr2;chr2;chr2;chr2	173579304;173603910;173609993;173613314;173613314;173616187;173616187;173617905;173617905;173619856;173619856	173579543;173604062;173610094;173613417;173613417;173616267;173616267;173618081;173618081;173619918;173626132	+;+;+;+;+;+;+;+;+;+;+	7134	143	119	259	160	119	83	129	131
ENSMUSG00000118399.2	chr2	173591731	173592280	+	550	0	0	0	0	0	0	0	0
ENSMUSG00000128571.1	chr2;chr2;chr2;chr2;chr2;chr2;chr2;chr2;chr2;chr2;chr2;chr2;chr2	173623125;173623125;173623125;173626341;173633650;173644203;173644203;173644203;173644203;173644627;173644627;173668254;173668254	173623309;173623309;173623309;173626412;173635977;173644340;173644340;173644340;173644340;173644863;173644942;173668339;173668346	-;-;-;-;-;-;-;-;-;-;-;-;-	3132	0	0	0	0	0	0	0	0
ENSMUSG00000085938.3	chr2;chr2;chr2;chr2	173635198;173641116;173644080;173689414	173635977;173641374;173644122;173689462	-;-;-;-	1131	0	0	0	0	0	0	0	0
ENSMUSG00000128609.1	chr2;chr2;chr2;chr2;chr2	173654994;173655026;173655700;173656657;173656657	173655177;173655177;173655891;173656993;173657219	+;+;+;+;+	939	0	0	0	0	0	0	0	0
ENSMUSG00000082543.2	chr2	173762145	173762619	-	475	3	4	1	1	2	2	0	0
ENSMUSG00000128912.1	chr2;chr2	173780181;173780813	173780429;173780907	-;-	344	0	0	0	0	0	0	0	0
ENSMUSG00000081700.2	chr2	173826275	173826484	-	210	0	0	0	0	0	0	0	1
ENSMUSG00000120177.2	chr2;chr2;chr2;chr2;chr2;chr2;chr2	173861013;173861023;173861050;173862579;173862723;173863658;173863658	173861770;173861192;173861192;173862677;173862818;173863841;173863830	+;+;+;+;+;+;+	1137	0	0	0	0	0	0	0	0
ENSMUSG00000082519.2	chr2	173888412	173889066	-	655	1	0	3	1	2	0	0	3
ENSMUSG00000142016.1	chr2;chr2	173915499;173916664	173915863;173916747	-;-	449	0	0	0	0	0	0	0	0
ENSMUSG00000027522.17	chr2;chr2;chr2;chr2;chr2;chr2;chr2;chr2;chr2;chr2;chr2;chr2;chr2;chr2;chr2;chr2;chr2;chr2;chr2;chr2;chr2;chr2;chr2;chr2;chr2;chr2;chr2;chr2;chr2;chr2;chr2	173918101;173918111;173918115;173918715;173918859;173918917;173918917;173926439;173926439;173926439;173932414;173932414;173932414;173932414;173932414;173933275;173933275;173933275;173933275;173934195;173934195;173934195;173934195;173935227;173935227;173935227;173935722;173936853;173936853;173938712;173938712	173918175;173918165;173918175;173918982;173918982;173918982;173918982;173926450;173926450;173926450;173932521;173932521;173932521;173932527;173932521;173933415;173933415;173933415;173933415;173934360;173934360;173934360;173934226;173935318;173935318;173935319;173935865;173936933;173936933;173938760;173941564	+;+;+;+;+;+;+;+;+;+;+;+;+;+;+;+;+;+;+;+;+;+;+;+;+;+;+;+;+;+;+	3947	207	225	141	148	139	147	145	122
ENSMUSG00000129900.1	chr2;chr2;chr2;chr2;chr2;chr2;chr2;chr2;chr2	173950887;173950888;173950888;173951285;173951285;173951285;173951679;173951943;173952930	173951098;173951098;173951098;173951425;173951425;173951425;173952021;173952022;173953131	-;-;-;-;-;-;-;-;-	899	0	0	2	0	0	0	0	0
ENSMUSG00000039263.17	chr2;chr2;chr2;chr2;chr2;chr2;chr2;chr2;chr2;chr2;chr2;chr2;chr2;chr2;chr2;chr2;chr2;chr2;chr2;chr2;chr2;chr2;chr2;chr2;chr2;chr2;chr2;chr2;chr2;chr2;chr2;chr2;chr2	173952142;173952870;173952947;173952973;173953366;173953407;173953407;173953407;173955690;173955690;173955690;173955690;173956190;173956190;173956190;173956190;173957844;173957844;173957844;173957844;173961186;173961186;173961298;173962020;173962020;173962020;173962337;173962337;173962741;173963272;173963272;173963884;173963884	173952365;173953055;173953055;173953055;173953577;173953577;173953577;173953577;173955779;173955779;173955779;173955779;173956271;173956271;173956271;173956271;173957896;173957986;173957986;173957986;173961263;173961263;173961452;173962120;173962175;173962120;173962917;173962460;173962917;173963382;173963382;173964495;173964863	+;+;+;+;+;+;+;+;+;+;+;+;+;+;+;+;+;+;+;+;+;+;+;+;+;+;+;+;+;+;+;+;+	2998	626	715	630	604	554	653	468	533
ENSMUSG00000074555.7	chr2;chr2;chr2;chr2;chr2;chr2;chr2;chr2;chr2;chr2;chr2;chr2;chr2;chr2;chr2;chr2;chr2;chr2;chr2;chr2;chr2;chr2;chr2;chr2;chr2;chr2;chr2;chr2;chr2;chr2	173966830;173966830;173966830;173966830;173966830;173966830;173966831;173967353;173967403;173967403;173967403;173967629;173967629;173967629;173967629;173967629;173967629;173968323;173969459;173969459;174006808;174006808;174006808;174006808;174025642;174025642;174025642;174025642;174025642;174025642	173966966;173967680;173966966;173967680;173966966;173966966;173967485;173967485;173967485;173967485;173967485;173967681;173967680;173967680;173967680;173967680;173967680;173968467;173969596;173969596;174006904;174006904;174006904;174006904;174025711;174025817;174025768;174025732;174025732;174025711	-;-;-;-;-;-;-;-;-;-;-;-;-;-;-;-;-;-;-;-;-;-;-;-;-;-;-;-;-;-	1408	0	0	0	0	0	0	0	0
ENSMUSG00002075371.1	chr2	174089721	174089788	+	68	0	0	0	0	0	0	0	0
ENSMUSG00000132849.1	chr2;chr2	174103475;174112311	174103773;174112664	+;+	653	0	0	0	0	0	0	0	0
ENSMUSG00000086537.10	chr2;chr2;chr2;chr2;chr2;chr2;chr2;chr2;chr2;chr2;chr2;chr2;chr2;chr2;chr2;chr2;chr2;chr2;chr2;chr2;chr2;chr2;chr2;chr2;chr2;chr2;chr2;chr2;chr2;chr2;chr2;chr2;chr2;chr2;chr2;chr2;chr2;chr2;chr2;chr2;chr2;chr2;chr2;chr2;chr2;chr2;chr2;chr2;chr2;chr2;chr2;chr2;chr2;chr2;chr2;chr2;chr2;chr2;chr2;chr2;chr2;chr2;chr2;chr2;chr2	174108218;174108221;174109839;174122915;174123024;174123024;174123028;174123028;174123028;174123030;174123986;174123987;174124003;174124941;174124945;174124945;174124949;174125049;174125049;174125049;174125049;174125049;174125049;174125049;174125049;174125049;174125049;174126146;174126253;174126253;174126253;174126253;174126253;174126253;174126253;174126253;174126253;174126253;174126253;174126955;174127933;174127933;174127933;174127933;174127933;174127933;174128101;174128101;174132828;174133528;174133734;174134391;174134391;174136381;174136445;174136863;174136863;174136863;174136863;174136863;174136863;174136863;174136863;174136863;174136863	174108853;174108534;174109962;174123001;174124295;174124295;174124295;174124295;174124295;174124295;174124295;174124295;174124295;174126458;174125199;174126458;174125217;174125217;174125199;174125217;174125199;174125199;174125199;174125230;174125217;174125217;174125382;174127228;174126458;174126668;174126963;174126458;174126458;174126458;174126458;174126458;174126458;174126458;174126458;174127175;174128190;174128190;174128190;174128190;174128190;174128190;174128190;174128190;174133037;174133816;174133816;174134534;174134504;174137199;174136660;174137220;174137202;174137211;174137211;174137279;174137229;174137220;174137214;174137199;174137220	-;-;-;-;-;-;-;-;-;-;-;-;-;-;-;-;-;-;-;-;-;-;-;-;-;-;-;-;-;-;-;-;-;-;-;-;-;-;-;-;-;-;-;-;-;-;-;-;-;-;-;-;-;-;-;-;-;-;-;-;-;-;-;-;-	6207	0	0	0	4	0	0	0	0
ENSMUSG00000065521.3	chr2	174108840	174108918	-	79	0	0	0	0	0	0	0	0
ENSMUSG00000065410.3	chr2	174109297	174109378	-	82	0	0	0	0	0	0	0	0
ENSMUSG00000027523.21	chr2;chr2;chr2;chr2;chr2;chr2;chr2;chr2;chr2;chr2;chr2;chr2;chr2;chr2;chr2;chr2;chr2;chr2;chr2;chr2;chr2;chr2;chr2;chr2;chr2;chr2;chr2;chr2;chr2;chr2;chr2;chr2;chr2;chr2;chr2;chr2;chr2;chr2;chr2;chr2;chr2;chr2;chr2;chr2;chr2;chr2;chr2;chr2;chr2;chr2;chr2;chr2;chr2;chr2;chr2;chr2;chr2;chr2;chr2;chr2;chr2;chr2;chr2;chr2;chr2;chr2;chr2;chr2;chr2;chr2;chr2;chr2;chr2;chr2;chr2;chr2;chr2;chr2;chr2;chr2;chr2;chr2;chr2;chr2;chr2;chr2;chr2;chr2;chr2;chr2;chr2;chr2;chr2;chr2;chr2;chr2;chr2;chr2;chr2;chr2;chr2;chr2;chr2;chr2;chr2;chr2;chr2;chr2;chr2;chr2;chr2;chr2;chr2;chr2;chr2;chr2;chr2;chr2;chr2;chr2;chr2;chr2;chr2;chr2;chr2;chr2;chr2;chr2;chr2;chr2;chr2;chr2;chr2;chr2;chr2;chr2;chr2;chr2;chr2;chr2;chr2;chr2;chr2;chr2;chr2;chr2;chr2;chr2;chr2;chr2;chr2;chr2;chr2;chr2;chr2;chr2;chr2;chr2;chr2;chr2;chr2;chr2;chr2;chr2;chr2;chr2;chr2;chr2;chr2;chr2;chr2;chr2;chr2;chr2;chr2;chr2;chr2;chr2;chr2;chr2;chr2;chr2;chr2;chr2;chr2;chr2;chr2;chr2;chr2;chr2;chr2;chr2;chr2;chr2;chr2;chr2;chr2;chr2;chr2;chr2;chr2;chr2;chr2;chr2;chr2;chr2;chr2;chr2;chr2;chr2;chr2;chr2;chr2;chr2;chr2;chr2;chr2;chr2;chr2;chr2;chr2;chr2;chr2;chr2;chr2;chr2;chr2;chr2;chr2;chr2;chr2;chr2;chr2	174126113;174126113;174126113;174126397;174126397;174126397;174127049;174127151;174130284;174130284;174137789;174139652;174139652;174139652;174139652;174139652;174139652;174139652;174142224;174142224;174169363;174169492;174169523;174169550;174169550;174169561;174169816;174169901;174169901;174169901;174169901;174170160;174171799;174171814;174171882;174171890;174172080;174176005;174176005;174176005;174176005;174176005;174176005;174176005;174176005;174176005;174176005;174176005;174176005;174176005;174176005;174176005;174176005;174176005;174176005;174176005;174176005;174178540;174178540;174178540;174178540;174178540;174178540;174178540;174178540;174178540;174178540;174178540;174178540;174178540;174178540;174178540;174178540;174179414;174179414;174179414;174179414;174183443;174183443;174183443;174183446;174183446;174183446;174183446;174183446;174183446;174183446;174183446;174183446;174183446;174183446;174183446;174183446;174183497;174183603;174183603;174183603;174183603;174183603;174183603;174183603;174183603;174183603;174183603;174183603;174183603;174183603;174183603;174183603;174183603;174184993;174184993;174184993;174184993;174184993;174184993;174184993;174184993;174184993;174184993;174184993;174184993;174184993;174184993;174184993;174184993;174184993;174186105;174186110;174186443;174186868;174186868;174186868;174186868;174186868;174186868;174186868;174186868;174186868;174186868;174186868;174186868;174186868;174186868;174186868;174186868;174186868;174186868;174186868;174187021;174187021;174187021;174187021;174187021;174187021;174187021;174187021;174187021;174187021;174187021;174187021;174187021;174187021;174187021;174187021;174187021;174187021;174187021;174187021;174187176;174187176;174187176;174187176;174187176;174187176;174187176;174187176;174187176;174187176;174187176;174187176;174187176;174187176;174187176;174187176;174187176;174187176;174187442;174187442;174187442;174187442;174187442;174187442;174187442;174187442;174187442;174187442;174187442;174187442;174187442;174187442;174187442;174187442;174187783;174187783;174187783;174187783;174187783;174187783;174187783;174187783;174187783;174187783;174187783;174187783;174187783;174187783;174187783;174188035;174188035;174188035;174188035;174188035;174188035;174188035;174188035;174188035;174188035;174188035;174188035;174188035;174188035;174188035	174126301;174126301;174126301;174127270;174127270;174127270;174127270;174127270;174130379;174130379;174138688;174142010;174142010;174142010;174142010;174142010;174142010;174142010;174142318;174143811;174169734;174169734;174169734;174170627;174169734;174169734;174169924;174172227;174169924;174169924;174169924;174171179;174172227;174172193;174172227;174172227;174172227;174176077;174176077;174176077;174176077;174176077;174176077;174176077;174176077;174176077;174176077;174176077;174176077;174176077;174176077;174176077;174176077;174176077;174176077;174176077;174176077;174178584;174178584;174178584;174178584;174178584;174178584;174178584;174178584;174178584;174178584;174178584;174178584;174178584;174178584;174178584;174178584;174179877;174179877;174179877;174179877;174183500;174183500;174183500;174183500;174183500;174183500;174183500;174183500;174183500;174183500;174183500;174183500;174183500;174183500;174183500;174183500;174183722;174183722;174183722;174183722;174183722;174183722;174183722;174183722;174183722;174183722;174183722;174183722;174183722;174183722;174183722;174183722;174183722;174185090;174185090;174185090;174185090;174185090;174185090;174185090;174185090;174185090;174185090;174185090;174185090;174185090;174185090;174185090;174185090;174185090;174186224;174186169;174186922;174186922;174186922;174186922;174186922;174186922;174186922;174186922;174186922;174186922;174186922;174186922;174186922;174186922;174186922;174186922;174186922;174186922;174186922;174186922;174187094;174187094;174187094;174187094;174187094;174187094;174187094;174187094;174187072;174187094;174187094;174187034;174187094;174187094;174187094;174187094;174187094;174187094;174187094;174187094;174187355;174187355;174187202;174187355;174187355;174187355;174187355;174187355;174187355;174187355;174187355;174187355;174187355;174187355;174187355;174187355;174187333;174187355;174187521;174187572;174187572;174187572;174187572;174187572;174187572;174187572;174187572;174187572;174187572;174187572;174187572;174187572;174187572;174187572;174187850;174187850;174187850;174187850;174187850;174187850;174187850;174187850;174187850;174187850;174187850;174187850;174187850;174187850;174187850;174188537;174188537;174188537;174188505;174188430;174188537;174188537;174188295;174188537;174188505;174188505;174188295;174188295;174188295;174188537	+;+;+;+;+;+;+;+;+;+;+;+;+;+;+;+;+;+;+;+;+;+;+;+;+;+;+;+;+;+;+;+;+;+;+;+;+;+;+;+;+;+;+;+;+;+;+;+;+;+;+;+;+;+;+;+;+;+;+;+;+;+;+;+;+;+;+;+;+;+;+;+;+;+;+;+;+;+;+;+;+;+;+;+;+;+;+;+;+;+;+;+;+;+;+;+;+;+;+;+;+;+;+;+;+;+;+;+;+;+;+;+;+;+;+;+;+;+;+;+;+;+;+;+;+;+;+;+;+;+;+;+;+;+;+;+;+;+;+;+;+;+;+;+;+;+;+;+;+;+;+;+;+;+;+;+;+;+;+;+;+;+;+;+;+;+;+;+;+;+;+;+;+;+;+;+;+;+;+;+;+;+;+;+;+;+;+;+;+;+;+;+;+;+;+;+;+;+;+;+;+;+;+;+;+;+;+;+;+;+;+;+;+;+;+;+;+;+;+;+;+;+;+;+;+;+;+;+;+;+;+;+;+	11387	5371	4857	4010	3665	4452	4278	3025	3256
ENSMUSG00002076469.1	chr2	174128401	174128464	+	64	0	0	0	0	0	0	0	0
ENSMUSG00002076297.1	chr2	174136864	174136985	+	122	0	0	0	0	0	0	0	0
ENSMUSG00002076699.1	chr2	174137130	174137254	+	125	0	0	0	0	0	0	0	0
ENSMUSG00000132887.1	chr2;chr2;chr2;chr2;chr2;chr2;chr2;chr2;chr2;chr2	174163258;174163258;174163258;174165457;174165457;174167687;174167687;174167687;174168939;174168939	174165758;174163990;174163990;174165758;174165758;174167943;174167943;174169177;174169210;174169180	-;-;-;-;-;-;-;-;-;-	4025	79	81	54	115	55	73	72	83
ENSMUSG00000135856.1	chr2;chr2	174234540;174235782	174234774;174236018	+;+	472	0	0	0	0	0	0	0	0
ENSMUSG00000016253.13	chr2;chr2;chr2;chr2;chr2;chr2;chr2;chr2;chr2;chr2;chr2;chr2;chr2;chr2;chr2;chr2;chr2;chr2;chr2;chr2;chr2;chr2;chr2;chr2;chr2;chr2;chr2;chr2;chr2;chr2;chr2;chr2;chr2;chr2;chr2;chr2;chr2;chr2;chr2;chr2;chr2;chr2;chr2	174257597;174257644;174257673;174261820;174261820;174261820;174262117;174262117;174262117;174263503;174263503;174263503;174264360;174264360;174264360;174264797;174264845;174265169;174265169;174265185;174265776;174265776;174265776;174266399;174266399;174266399;174266473;174266907;174266907;174267706;174267706;174267706;174268110;174268110;174268155;174268282;174268282;174268610;174268610;174268610;174268824;174268824;174268824	174257749;174257749;174257827;174261938;174261938;174261938;174262226;174262226;174262226;174263612;174263612;174263612;174264465;174264467;174264467;174264997;174264997;174265299;174265299;174265299;174265970;174265941;174265941;174266706;174266533;174266533;174267046;174267046;174267046;174267741;174267820;174267820;174268205;174268205;174268422;174268422;174268422;174268739;174268739;174268739;174269190;174269295;174269295	+;+;+;+;+;+;+;+;+;+;+;+;+;+;+;+;+;+;+;+;+;+;+;+;+;+;+;+;+;+;+;+;+;+;+;+;+;+;+;+;+;+;+	2883	527	491	423	481	382	514	381	264
ENSMUSG00000016256.11	chr2;chr2;chr2;chr2;chr2;chr2	174269286;174270371;174270849;174275281;174279958;174280543	174269775;174270536;174270999;174275460;174280121;174280832	-;-;-;-;-;-	1441	799	717	588	629	557	623	439	592
ENSMUSG00000082641.2	chr2	174282722	174283082	-	361	0	0	0	0	0	0	0	0
ENSMUSG00000016255.6	chr2;chr2;chr2;chr2	174292488;174297450;174298383;174298597	174292594;174297558;174298493;174299675	+;+;+;+	1406	8	12	20	26	10	10	12	8
ENSMUSG00000016252.8	chr2;chr2;chr2;chr2;chr2;chr2;chr2	174302865;174302868;174304293;174304293;174304309;174305595;174305758	174303014;174303014;174305842;174304422;174304422;174305882;174305898	-;-;-;-;-;-;-	1756	477	489	823	985	514	578	938	1140
ENSMUSG00000016257.16	chr2;chr2;chr2;chr2;chr2;chr2;chr2;chr2;chr2;chr2;chr2;chr2;chr2;chr2;chr2;chr2;chr2;chr2;chr2;chr2;chr2	174306860;174307378;174307487;174308519;174308519;174308519;174308733;174308733;174308733;174310091;174310091;174310091;174310965;174311130;174311174;174312642;174314625;174314625;174314625;174314625;174314625	174307729;174307729;174307729;174308621;174308621;174308621;174308803;174308803;174308803;174310192;174310180;174310180;174311298;174311298;174311298;174312771;174314724;174314684;174314727;174314691;174314874	-;-;-;-;-;-;-;-;-;-;-;-;-;-;-;-;-;-;-;-;-	1860	492	436	499	545	449	473	534	545
ENSMUSG00000141632.1	chr2;chr2;chr2;chr2;chr2;chr2;chr2;chr2;chr2;chr2;chr2;chr2;chr2;chr2;chr2;chr2;chr2;chr2;chr2;chr2;chr2;chr2;chr2;chr2;chr2;chr2;chr2	174314773;174314928;174314966;174314967;174314973;174314975;174314977;174314978;174315009;174315142;174315607;174315607;174315607;174315607;174315607;174315607;174315607;174315607;174315607;174315607;174316537;174316622;174316624;174316626;174316688;174316717;174332035	174315085;174315085;174315085;174315085;174315085;174315113;174315085;174315085;174315085;174315382;174316077;174315684;174315684;174315905;174315684;174315684;174315684;174315684;174317126;174315684;174316982;174316980;174316972;174317101;174316976;174317101;174332404	+;+;+;+;+;+;+;+;+;+;+;+;+;+;+;+;+;+;+;+;+;+;+;+;+;+;+	2472	0	0	6	0	0	0	0	0
ENSMUSG00000141673.1	chr2;chr2;chr2;chr2;chr2;chr2;chr2	174317733;174317738;174318876;174318876;174319576;174319576;174320513	174317933;174317933;174319314;174319314;174319736;174319790;174320630	-;-;-;-;-;-;-	973	0	0	0	0	0	0	1	0
ENSMUSG00000080158.3	chr2	174326494	174327369	-	876	0	0	0	0	0	0	0	0
ENSMUSG00000119943.2	chr2;chr2;chr2;chr2;chr2;chr2;chr2;chr2;chr2;chr2;chr2;chr2;chr2;chr2;chr2;chr2;chr2;chr2;chr2;chr2;chr2;chr2;chr2;chr2;chr2;chr2;chr2;chr2;chr2;chr2;chr2;chr2;chr2;chr2;chr2;chr2;chr2;chr2;chr2;chr2;chr2;chr2;chr2;chr2;chr2;chr2;chr2;chr2;chr2;chr2;chr2;chr2;chr2;chr2;chr2;chr2;chr2;chr2;chr2;chr2;chr2;chr2;chr2;chr2;chr2	174418480;174423582;174426817;174427189;174427283;174432851;174432851;174435542;174435542;174435542;174435542;174435542;174439427;174439582;174444605;174444605;174444855;174449345;174449364;174450283;174450284;174450392;174451556;174452249;174452249;174452352;174452352;174452352;174452354;174452964;174453082;174453082;174453082;174453082;174453082;174453082;174453082;174453082;174453082;174455167;174455167;174455167;174455167;174455167;174455749;174455749;174455749;174455749;174455749;174455749;174455749;174455749;174455749;174455749;174455749;174455749;174455749;174455749;174455749;174455749;174455749;174455749;174455749;174455749;174455749	174418670;174423819;174427300;174427300;174427300;174433426;174433426;174435589;174435589;174435589;174435589;174435589;174439634;174439634;174445066;174445066;174445066;174449963;174449963;174450495;174450495;174450495;174453206;174452777;174453206;174452777;174452777;174452781;174452777;174456160;174453206;174453206;174453206;174453206;174453206;174453206;174453206;174453206;174453206;174455261;174455261;174455261;174455261;174455261;174455928;174455921;174455873;174455826;174456196;174456146;174455901;174455828;174456108;174455908;174455920;174455927;174455868;174456173;174455927;174455889;174455843;174455921;174455844;174455893;174455898	-;-;-;-;-;-;-;-;-;-;-;-;-;-;-;-;-;-;-;-;-;-;-;-;-;-;-;-;-;-;-;-;-;-;-;-;-;-;-;-;-;-;-;-;-;-;-;-;-;-;-;-;-;-;-;-;-;-;-;-;-;-;-;-;-	7680	4	13	5	1	3	1	0	0
ENSMUSG00000082353.2	chr2	174433023	174433595	+	573	0	0	0	0	0	0	0	0
ENSMUSG00000142920.1	chr2;chr2;chr2;chr2;chr2;chr2	174440463;174440493;174440653;174440899;174453037;174453298	174440485;174440794;174440794;174441317;174453159;174453356	+;+;+;+;+;+	926	0	0	0	0	0	0	0	0
ENSMUSG00000142960.1	chr2	174455954	174456529	+	576	0	0	0	0	0	0	0	0
ENSMUSG00000050600.6	chr2;chr2;chr2;chr2;chr2	174485327;174489874;174499466;174545816;174546896	174488965;174490016;174499602;174545973;174552625	+;+;+;+;+	9807	44	76	19	49	23	9	9	1
ENSMUSG00000132117.1	chr2;chr2;chr2	174506001;174506897;174507217	174506354;174507042;174507296	-;-;-	580	1	3	2	0	0	0	0	0
ENSMUSG00000123542.1	chr2;chr2;chr2	174513132;174513290;174515036	174513198;174513466;174515169	+;+;+	378	2	0	0	0	0	0	0	0
ENSMUSG00000125965.1	chr2;chr2;chr2;chr2;chr2;chr2;chr2	174574837;174574854;174574854;174575199;174576048;174578513;174578513	174575086;174575086;174575086;174575237;174576182;174578666;174578678	-;-;-;-;-;-;-	590	0	0	0	0	0	0	0	0
ENSMUSG00000027524.10	chr2;chr2;chr2;chr2;chr2;chr2;chr2;chr2;chr2;chr2;chr2;chr2;chr2;chr2;chr2;chr2;chr2;chr2	174602412;174602592;174602845;174603306;174603438;174611715;174620381;174620381;174620381;174620381;174621479;174621479;174621479;174621491;174623675;174623675;174623675;174623675	174602811;174602811;174603618;174603618;174603618;174612249;174620557;174620557;174620557;174620557;174621544;174621544;174621544;174621544;174624333;174624378;174623773;174625835	+;+;+;+;+;+;+;+;+;+;+;+;+;+;+;+;+;+	4113	0	0	0	0	0	1	0	6
ENSMUSG00000084795.2	chr2;chr2;chr2;chr2;chr2;chr2;chr2;chr2;chr2	174677757;174677884;174679841;174679841;174679850;174680381;174680436;174682411;174682411	174677887;174677887;174679960;174680427;174679960;174680497;174680497;174682844;174682967	-;-;-;-;-;-;-;-;-	1345	0	0	0	0	0	0	0	0
ENSMUSG00000087215.2	chr2;chr2	174684098;174694714	174684400;174695150	-;-	740	0	0	0	0	0	0	0	0
ENSMUSG00000086177.3	chr2;chr2;chr2;chr2;chr2;chr2;chr2	174697849;174697967;174702638;174708215;174708215;174708613;174708613	174698234;174698234;174702688;174708351;174708351;174708998;174708998	+;+;+;+;+;+;+	960	0	0	0	0	0	0	0	0
ENSMUSG00000124910.1	chr2;chr2	174699585;174701124	174699949;174701178	-;-	420	0	0	0	0	0	0	0	0
ENSMUSG00000130097.1	chr2;chr2;chr2	174733572;174741195;174742785	174733796;174741259;174742864	-;-;-	370	0	0	0	0	0	0	0	0
ENSMUSG00000130530.1	chr2;chr2;chr2;chr2	174760007;174760449;174760957;174761444	174760338;174760552;174761009;174761560	-;-;-;-	606	0	0	0	0	0	0	0	0
ENSMUSG00000130486.1	chr2;chr2;chr2;chr2;chr2;chr2;chr2;chr2;chr2;chr2;chr2;chr2;chr2;chr2;chr2;chr2;chr2;chr2;chr2;chr2;chr2;chr2;chr2;chr2;chr2	174760150;174760249;174760261;174760267;174760267;174760275;174760531;174760533;174760533;174760533;174760533;174760533;174760533;174761282;174761282;174761282;174761282;174761282;174761282;174761766;174764331;174764331;174765880;174769108;174771349	174760354;174760354;174760354;174760354;174760354;174760354;174760584;174760584;174760584;174760584;174760628;174760584;174760584;174761868;174761398;174761398;174761398;174761398;174761398;174761868;174764434;174764434;174766053;174769209;174771597	+;+;+;+;+;+;+;+;+;+;+;+;+;+;+;+;+;+;+;+;+;+;+;+;+	1519	0	0	0	0	0	0	0	0
ENSMUSG00000137773.1	chr2;chr2;chr2;chr2;chr2;chr2;chr2;chr2;chr2;chr2;chr2;chr2	174776943;174776943;174776943;174776943;174779019;174779310;174779310;174779310;174816150;174816643;174839191;174839191	174777846;174777846;174777846;174777846;174779439;174779438;174779438;174779439;174816237;174816807;174839301;174839301	-;-;-;-;-;-;-;-;-;-;-;-	1689	0	0	0	0	0	0	0	0
ENSMUSG00000078906.11	chr2;chr2;chr2;chr2;chr2;chr2;chr2;chr2;chr2;chr2;chr2	174852002;174852034;174852050;174855221;174858431;174858431;174858431;174858750;174858750;174858750;174859952	174852114;174852114;174852114;174855275;174858557;174858557;174858557;174859064;174859017;174858810;174861041	+;+;+;+;+;+;+;+;+;+;+	1700	0	0	0	0	0	0	0	0
ENSMUSG00000085608.2	chr2	174865147	174865296	-	150	0	0	0	0	0	0	0	0
ENSMUSG00000137808.1	chr2;chr2	174876918;174880246	174877186;174880461	+;+	485	0	0	0	0	0	0	0	0
ENSMUSG00000082112.2	chr2;chr2;chr2	174879914;174880246;174881532	174880038;174880306;174882829	+;+;+	1484	0	0	0	0	0	0	0	0
ENSMUSG00000078905.9	chr2;chr2;chr2;chr2;chr2;chr2;chr2	174903342;174905099;174905393;174905661;174905661;174909493;174909493	174903714;174905453;174905453;174905787;174905787;174909556;174909574	-;-;-;-;-;-;-	937	2	2	4	1	1	0	1	3
ENSMUSG00000084050.4	chr2	174904229	174904669	+	441	1	2	4	1	1	0	1	2
ENSMUSG00000080888.4	chr2;chr2;chr2	174928294;174928632;174929846	174928421;174928692;174931711	+;+;+	2055	0	0	0	0	0	0	0	0
ENSMUSG00000081949.4	chr2;chr2;chr2;chr2	174946247;174947683;174947937;174951806	174946456;174947743;174948063;174951808	-;-;-;-	401	0	0	0	0	0	0	0	0
ENSMUSG00000090093.10	chr2;chr2;chr2;chr2;chr2;chr2;chr2;chr2;chr2;chr2	174971286;174971921;174973646;174974722;174974989;174974989;174974989;174983725;174983725;174983725	174973562;174973562;174974782;174974782;174975115;174975115;174975115;174983805;174983829;174983792	-;-;-;-;-;-;-;-;-;-	3646	9	2	4	9	8	8	5	7
ENSMUSG00000087588.2	chr2	174995791	174996021	+	231	0	0	0	0	0	0	0	0
ENSMUSG00000078902.4	chr2;chr2;chr2;chr2;chr2;chr2;chr2	175008048;175008048;175013388;175013388;175013641;175013641;175017543	175012253;175008952;175013448;175013448;175014110;175013767;175017664	-;-;-;-;-;-;-	4859	7	0	7	8	1	11	4	5
ENSMUSG00000136936.1	chr2;chr2	175030431;175031205	175030679;175031593	+;+	638	0	0	0	0	0	0	0	0
ENSMUSG00000078903.11	chr2;chr2;chr2;chr2;chr2;chr2;chr2;chr2;chr2;chr2;chr2;chr2;chr2;chr2;chr2;chr2;chr2;chr2;chr2;chr2;chr2;chr2;chr2;chr2;chr2;chr2	175032858;175036707;175036707;175036707;175038735;175039338;175039338;175039338;175039338;175039467;175039600;175039600;175039600;175039600;175039600;175043446;175044852;175044852;175044852;175044852;175044852;175048574;175048574;175048574;175048574;175048574	175032964;175038180;175038180;175038180;175039398;175039398;175039398;175039398;175039398;175044906;175039726;175039726;175039726;175039726;175039726;175043547;175044906;175044906;175044906;175044854;175044906;175048669;175048692;175048710;175048710;175048696	-;-;-;-;-;-;-;-;-;-;-;-;-;-;-;-;-;-;-;-;-;-;-;-;-;-	7822	0	0	1	0	0	0	0	0
ENSMUSG00000082376.2	chr2;chr2;chr2	175069969;175072704;175072958	175071516;175072764;175073084	-;-;-	1736	0	0	0	0	0	0	0	0
ENSMUSG00000137587.1	chr2;chr2;chr2;chr2;chr2;chr2;chr2	175071148;175071157;175072958;175072958;175092162;175134936;175139772	175071516;175071516;175073084;175073084;175092402;175135101;175139833	-;-;-;-;-;-;-	965	0	0	0	0	0	0	0	0
ENSMUSG00000084323.5	chr2	175112349	175112972	+	624	0	0	1	0	0	0	0	0
ENSMUSG00000078901.10	chr2;chr2;chr2;chr2;chr2;chr2;chr2;chr2;chr2;chr2;chr2	175116856;175116906;175116918;175125091;175125091;175125091;175125423;175125423;175125423;175128710;175128962	175116996;175116996;175116996;175125217;175125217;175125217;175125483;175128598;175125483;175128758;175132453	+;+;+;+;+;+;+;+;+;+;+	6985	0	0	0	0	0	0	0	0
ENSMUSG00000085699.2	chr2	175145890	175146126	-	237	0	0	0	0	0	0	0	0
ENSMUSG00000078899.10	chr2;chr2;chr2;chr2;chr2;chr2;chr2;chr2	175163748;175166536;175168999;175168999;175169265;175169265;175176416;175179926	175167841;175167841;175169059;175169059;175169391;175169391;175176470;175179990	-;-;-;-;-;-;-;-	4402	0	0	0	0	0	0	0	0
ENSMUSG00000137667.1	chr2;chr2	175191376;175192165	175191622;175192414	-;-	497	0	0	0	0	0	0	0	0
ENSMUSG00000137632.1	chr2;chr2	175195337;175204114	175195419;175204510	+;+	480	0	0	0	0	0	0	0	0
ENSMUSG00000078898.11	chr2;chr2;chr2;chr2;chr2;chr2;chr2;chr2;chr2;chr2	175214229;175214230;175214255;175222240;175222240;175222573;175222573;175222573;175223787;175225435	175214366;175214366;175214366;175222366;175222366;175222633;175230029;175222633;175230029;175225994	+;+;+;+;+;+;+;+;+;+	7722	0	0	0	0	0	0	0	0
ENSMUSG00000095231.2	chr2	175243457	175243747	-	291	0	0	0	0	0	0	0	0
ENSMUSG00000078897.11	chr2;chr2;chr2;chr2;chr2;chr2;chr2;chr2;chr2;chr2;chr2;chr2;chr2;chr2;chr2;chr2;chr2;chr2	175264093;175264093;175265686;175266190;175266556;175266556;175266822;175266822;175266822;175266822;175272566;175273973;175273973;175273973;175273973;175277491;175277491;175277491	175265398;175265398;175266616;175266616;175266616;175266616;175266948;175266948;175266948;175266948;175272667;175274027;175274027;175274027;175273975;175277575;175277593;175277600	-;-;-;-;-;-;-;-;-;-;-;-;-;-;-;-;-;-	2631	1	2	2	2	0	0	0	2
ENSMUSG00000137705.1	chr2;chr2	175288940;175289729	175289186;175289956	-;-	475	0	0	0	0	0	0	0	0
ENSMUSG00000078896.12	chr2;chr2;chr2;chr2;chr2;chr2;chr2;chr2;chr2;chr2;chr2;chr2;chr2;chr2	175311778;175311856;175311856;175311856;175319792;175319792;175319792;175320125;175320125;175320125;175320125;175321338;175323070;175323916	175311915;175311915;175311915;175311915;175319918;175319918;175319918;175320185;175320185;175321130;175320185;175322046;175323365;175323964	+;+;+;+;+;+;+;+;+;+;+;+;+;+	2325	0	0	0	0	0	0	0	0
ENSMUSG00000124545.1	chr2;chr2	175419777;175420562	175420019;175420808	+;+	490	0	0	0	0	0	0	0	0
ENSMUSG00000094475.9	chr2;chr2;chr2;chr2;chr2;chr2;chr2;chr2	175432166;175435719;175435769;175442798;175442798;175443130;175443130;175444348	175432263;175435773;175435773;175442924;175442924;175443190;175444001;175445653	+;+;+;+;+;+;+;+	2458	0	0	0	0	0	0	0	0
ENSMUSG00000084852.2	chr2	175465996	175466284	+	289	0	0	0	0	0	0	0	0
ENSMUSG00000095545.9	chr2;chr2;chr2;chr2;chr2;chr2;chr2	175479717;175479717;175487113;175487380;175487380;175495380;175495380	175487173;175485959;175487173;175487506;175487506;175495472;175495472	-;-;-;-;-;-;-	7677	0	0	0	0	0	0	0	0
ENSMUSG00000094932.9	chr2;chr2;chr2;chr2;chr2;chr2;chr2;chr2;chr2	175529708;175529743;175533278;175533278;175540357;175540357;175540689;175540689;175541907	175529814;175529814;175533332;175533332;175540483;175540483;175540749;175541622;175543212	+;+;+;+;+;+;+;+;+	2529	0	0	0	0	0	0	0	0
ENSMUSG00000085366.2	chr2	175563646	175563855	+	210	0	0	0	0	0	0	0	0
ENSMUSG00000131228.1	chr2;chr2;chr2;chr2;chr2;chr2;chr2	175569925;175574647;175617309;175636664;175636664;175638232;175638232	175569976;175574812;175617585;175636790;175636790;175638598;175638582	+;+;+;+;+;+;+	989	0	0	0	0	0	0	0	0
ENSMUSG00000078889.13	chr2;chr2;chr2;chr2;chr2;chr2;chr2;chr2;chr2;chr2;chr2;chr2;chr2;chr2	175580129;175581150;175582600;175582854;175584265;175584265;175584265;175584531;175584531;175584531;175592752;175592752;175592752;175592752	175580812;175584325;175583111;175583111;175584325;175584325;175584325;175584657;175584657;175584657;175592832;175592875;175592886;175592832	-;-;-;-;-;-;-;-;-;-;-;-;-;-	4122	0	0	0	0	1	0	0	0
ENSMUSG00000083481.5	chr2	175596776	175597399	-	624	0	0	0	0	0	0	0	0
ENSMUSG00000086941.2	chr2;chr2;chr2	175636757;175636984;175638232	175636790;175637044;175638715	+;+;+	579	0	0	0	0	0	0	0	0
ENSMUSG00000078887.11	chr2;chr2;chr2;chr2;chr2;chr2;chr2;chr2;chr2;chr2;chr2;chr2;chr2;chr2;chr2;chr2	175661012;175661038;175661079;175664842;175664842;175664842;175664894;175666201;175670022;175670022;175670022;175670350;175670350;175670350;175671568;175671568	175661174;175661174;175661174;175665315;175664896;175664896;175664896;175666302;175670148;175670148;175670148;175670410;175670410;175671449;175673041;175671684	+;+;+;+;+;+;+;+;+;+;+;+;+;+;+;+	3440	0	0	0	0	0	0	0	0
ENSMUSG00000085288.2	chr2	175693518	175693686	+	169	0	0	0	0	0	0	0	0
ENSMUSG00000089756.3	chr2;chr2;chr2;chr2;chr2;chr2;chr2	175710674;175711154;175714515;175714515;175714782;175722782;175722782	175713361;175711713;175714575;175714575;175714908;175722893;175722844	-;-;-;-;-;-;-	2988	0	0	0	1	0	0	0	0
ENSMUSG00000131304.1	chr2;chr2	175732638;175741729	175733034;175741850	-;-	519	0	0	0	0	0	0	0	0
ENSMUSG00000131345.1	chr2;chr2	175743793;175745526	175744201;175745772	+;+	656	0	0	0	0	0	0	0	0
ENSMUSG00000078886.13	chr2;chr2;chr2;chr2;chr2;chr2;chr2;chr2;chr2;chr2;chr2;chr2;chr2	175757124;175757172;175760683;175760683;175760735;175767762;175767762;175767762;175768094;175768094;175768094;175769312;175771864	175757227;175757227;175760737;175760737;175760737;175767888;175767888;175767888;175768154;175769428;175768154;175770617;175772096	+;+;+;+;+;+;+;+;+;+;+;+;+	3043	0	0	0	0	0	0	0	0
ENSMUSG00000131383.1	chr2;chr2	175775734;175776646	175776120;175776887	-;-	629	0	0	0	0	0	0	0	0
ENSMUSG00000078891.6	chr2;chr2	175839581;175841939	175839641;175842499	+;+	622	0	0	0	0	0	0	0	0
ENSMUSG00000131269.1	chr2;chr2;chr2;chr2;chr2;chr2;chr2	175845181;175857728;175859275;175859275;175859529;175863403;175863403	175847005;175858022;175859335;175859335;175859655;175863513;175863507	-;-;-;-;-;-;-	2419	0	0	0	0	0	0	0	0
ENSMUSG00000085103.4	chr2;chr2;chr2	175857816;175859275;175859529	175858097;175859335;175859659	-;-;-	474	0	0	0	0	0	0	0	0
ENSMUSG00000095648.9	chr2;chr2;chr2;chr2;chr2;chr2;chr2;chr2;chr2;chr2;chr2;chr2;chr2;chr2;chr2;chr2;chr2;chr2	175883080;175885053;175885149;175885631;175886097;175886097;175886364;175886364;175886364;175886364;175891616;175891616;175891616;175891616;175892001;175895125;175895125;175895125	175884941;175886157;175885535;175886157;175886157;175886157;175886490;175886490;175886490;175886490;175891670;175891670;175891670;175891670;175892095;175895215;175895236;175895248	-;-;-;-;-;-;-;-;-;-;-;-;-;-;-;-;-;-	3368	0	0	0	0	0	0	0	0
ENSMUSG00000086367.2	chr2;chr2	175942835;175944297	175942973;175945365	+;+	1208	0	0	0	0	0	0	0	0
ENSMUSG00000078894.10	chr2;chr2;chr2;chr2;chr2;chr2;chr2;chr2;chr2;chr2;chr2;chr2;chr2;chr2;chr2	175968362;175968366;175971918;175971918;175971970;175973274;175977112;175977112;175977112;175977444;175977444;175977444;175978653;175978660;175978660	175968479;175968479;175971972;175971972;175971972;175973375;175977238;175977238;175977238;175977508;175977504;175977504;175979402;175980514;175982121	+;+;+;+;+;+;+;+;+;+;+;+;+;+;+	3936	0	0	1	0	0	0	0	0
ENSMUSG00000129822.1	chr2;chr2;chr2;chr2;chr2	176002734;176004514;176005959;176008140;176011198	176003395;176004641;176006095;176008239;176011325	-;-;-;-;-	1155	0	0	0	0	0	0	0	0
ENSMUSG00000127421.1	chr2;chr2	176031680;176040967	176031883;176041178	+;+	416	0	0	0	0	0	0	0	0
ENSMUSG00000084858.2	chr2;chr2	176040620;176042181	176040744;176044361	+;+	2306	0	0	0	0	0	0	0	0
ENSMUSG00000078895.5	chr2;chr2;chr2	176059431;176060907;176061161	176059659;176060967;176061287	-;-;-	417	0	0	0	0	0	0	0	0
ENSMUSG00000089951.10	chr2;chr2;chr2;chr2;chr2;chr2;chr2;chr2;chr2;chr2;chr2;chr2;chr2;chr2;chr2;chr2;chr2;chr2;chr2	176115387;176115412;176115445;176115447;176115454;176123622;176123622;176123622;176123622;176123622;176123954;176123954;176123954;176123954;176123954;176125168;176127241;176127467;176127493	176115527;176115527;176115527;176115527;176115527;176123748;176123748;176123748;176123748;176123748;176124879;176124014;176124014;176124014;176124014;176125405;176127554;176128006;176127852	+;+;+;+;+;+;+;+;+;+;+;+;+;+;+;+;+;+;+	2198	0	0	0	0	0	0	0	0
ENSMUSG00000086489.2	chr2	176144420	176144633	-	214	0	0	0	0	0	0	0	0
ENSMUSG00000078881.11	chr2;chr2;chr2;chr2;chr2;chr2;chr2;chr2;chr2;chr2;chr2;chr2	176165071;176166423;176167304;176167534;176167800;176167800;176167800;176174951;176174951;176174951;176178463;176178491	176166376;176167594;176167594;176167594;176167926;176167926;176167926;176175005;176175005;176174953;176178566;176178576	-;-;-;-;-;-;-;-;-;-;-;-	2774	0	0	0	0	0	0	0	0
ENSMUSG00000095199.9	chr2;chr2;chr2;chr2;chr2;chr2;chr2;chr2;chr2;chr2;chr2;chr2;chr2;chr2;chr2;chr2;chr2;chr2;chr2;chr2;chr2;chr2;chr2;chr2;chr2;chr2	176212793;176212793;176212795;176212797;176212819;176212834;176212849;176220782;176220782;176220782;176220782;176220782;176220782;176221115;176221115;176221115;176221115;176221115;176221115;176221115;176222329;176222329;176223977;176225042;176225048;176225074	176212908;176212908;176212908;176212908;176212908;176212908;176212908;176220908;176220908;176220908;176220908;176220908;176220908;176221175;176221175;176221175;176221650;176221175;176221175;176221175;176223538;176222365;176224536;176225578;176225534;176225230	+;+;+;+;+;+;+;+;+;+;+;+;+;+;+;+;+;+;+;+;+;+;+;+;+;+	3086	0	0	0	0	0	0	0	0
ENSMUSG00000094360.2	chr2	176293999	176294289	-	291	0	0	0	0	0	0	0	0
ENSMUSG00000078880.11	chr2;chr2;chr2;chr2;chr2;chr2;chr2;chr2;chr2;chr2;chr2;chr2;chr2;chr2;chr2;chr2	176305157;176314635;176315987;176316641;176317098;176317098;176317364;176317364;176317364;176317364;176324515;176324515;176324515;176328033;176328033;176328061	176305720;176315940;176317158;176317158;176317158;176317158;176317490;176317490;176317490;176317423;176324569;176324569;176324569;176328111;176328136;176328137	-;-;-;-;-;-;-;-;-;-;-;-;-;-;-;-	3329	0	0	0	0	0	0	0	0
ENSMUSG00000131390.1	chr2;chr2	176339477;176340266	176339723;176340515	-;-	497	0	0	0	0	0	0	0	0
ENSMUSG00000078879.11	chr2;chr2;chr2;chr2;chr2;chr2;chr2;chr2;chr2;chr2;chr2;chr2;chr2;chr2	176362315;176362355;176362373;176370329;176370329;176370329;176370662;176370662;176370662;176371875;176398647;176400033;176403674;176410750	176362452;176362452;176362452;176370455;176370455;176370455;176370722;176370722;176371667;176372883;176398733;176400189;176403729;176410878	+;+;+;+;+;+;+;+;+;+;+;+;+;+	2709	0	0	0	0	0	0	0	0
ENSMUSG00000078878.10	chr2;chr2;chr2;chr2;chr2;chr2;chr2;chr2;chr2;chr2;chr2;chr2;chr2	176400121;176400148;176403674;176403674;176403726;176410750;176410750;176410750;176411082;176411082;176411082;176412301;176412301	176400217;176400217;176403728;176403728;176403728;176410876;176410876;176410876;176411142;176411996;176411142;176413606;176413606	+;+;+;+;+;+;+;+;+;+;+;+;+	2500	25	19	33	22	15	14	15	38
ENSMUSG00000081003.2	chr2	176433965	176434288	+	324	0	0	0	0	0	0	0	0
ENSMUSG00000081599.2	chr2;chr2;chr2	176446192;176448853;176449106	176447698;176448913;176449232	-;-;-	1695	0	0	0	0	0	0	0	0
ENSMUSG00000128123.1	chr2;chr2;chr2	176471536;176480825;176485993	176471618;176481013;176486215	+;+;+	495	0	0	0	0	0	0	0	0
ENSMUSG00000078877.12	chr2;chr2;chr2;chr2;chr2;chr2;chr2;chr2;chr2;chr2	176490405;176493974;176494026;176499155;176499155;176499155;176499488;176499488;176499488;176500703	176490511;176494028;176494028;176499281;176499281;176499281;176499552;176500411;176499548;176503016	+;+;+;+;+;+;+;+;+;+	3527	16	8	22	14	5	4	8	9
ENSMUSG00000078876.12	chr2;chr2;chr2;chr2;chr2;chr2;chr2;chr2;chr2;chr2	176522831;176522933;176522933;176526679;176526679;176526999;176526999;176528307;176528307;176539318	176522935;176522935;176522935;176526805;176526805;176527059;176527059;176528455;176528535;176542373	+;+;+;+;+;+;+;+;+;+	3578	1	0	0	0	0	0	0	0
ENSMUSG00000083170.2	chr2;chr2;chr2	176543644;176546939;176547215	176545785;176546999;176547341	-;-;-	2330	0	0	0	0	0	0	0	0
ENSMUSG00000125442.1	chr2;chr2;chr2;chr2;chr2	176576698;176579727;176581871;176583325;176584571	176576768;176579826;176582007;176583452;176585232	+;+;+;+;+	1098	0	0	0	0	0	0	0	0
ENSMUSG00000074527.12	chr2;chr2;chr2;chr2;chr2;chr2;chr2;chr2;chr2;chr2;chr2;chr2;chr2;chr2;chr2;chr2;chr2;chr2;chr2;chr2	176584302;176594471;176605843;176607450;176608562;176609335;176610460;176610460;176610460;176610726;176610726;176610726;176610726;176614589;176615992;176615992;176615992;176619485;176619485;176619485	176588931;176594653;176609304;176609304;176609311;176610520;176610520;176610520;176610520;176610852;176610852;176610852;176610852;176614690;176616046;176616046;176616046;176619598;176619602;176619587	-;-;-;-;-;-;-;-;-;-;-;-;-;-;-;-;-;-;-;-	9870	0	3	0	0	0	0	0	0
ENSMUSG00000081326.2	chr2;chr2;chr2	176642701;176644737;176644990	176643586;176644797;176645116	-;-;-	1074	0	0	0	0	0	0	0	0
ENSMUSG00000078875.12	chr2;chr2;chr2;chr2;chr2;chr2;chr2;chr2;chr2;chr2;chr2;chr2;chr2;chr2	176692716;176692749;176692758;176696294;176696294;176696294;176701474;176701474;176701474;176701807;176701807;176701807;176702429;176703023	176692839;176692839;176692839;176696348;176696348;176696348;176701600;176701600;176701600;176702908;176701867;176701867;176702777;176704884	+;+;+;+;+;+;+;+;+;+;+;+;+;+	3270	0	0	0	0	0	0	0	0
ENSMUSG00000083317.2	chr2;chr2;chr2;chr2	176724448;176728309;176728629;176729942	176724561;176728435;176728689;176730147	+;+;+;+	508	0	0	0	0	0	0	0	0
ENSMUSG00000083111.2	chr2;chr2;chr2	176745309;176748243;176748517	176747090;176748303;176748631	-;-;-	1958	0	0	0	0	0	0	0	0
ENSMUSG00000125401.1	chr2;chr2	176748083;176757048	176748303;176757253	-;-	427	0	0	0	0	0	0	0	0
ENSMUSG00000078872.11	chr2;chr2;chr2;chr2;chr2;chr2;chr2;chr2;chr2;chr2;chr2	176766113;176772049;176772052;176776036;176776036;176776036;176776369;176776369;176778107;176778107;176778107	176766151;176772112;176772112;176776162;176776162;176776162;176776429;176776429;176779140;176778827;176778827	+;+;+;+;+;+;+;+;+;+;+	1325	0	0	0	0	0	0	0	1
ENSMUSG00000082023.4	chr2	176777149	176777595	-	447	0	0	0	0	0	0	0	0
ENSMUSG00000082377.2	chr2;chr2;chr2	176795357;176797889;176798157	176796748;176797949;176798281	-;-;-	1578	0	0	0	0	0	0	0	0
ENSMUSG00000125484.1	chr2;chr2;chr2;chr2;chr2	176796119;176797743;176797889;176801009;176801009	176796748;176797949;176797949;176801064;176801097	-;-;-;-;-	926	0	0	0	0	0	0	0	0
ENSMUSG00000082765.4	chr2;chr2;chr2	176817256;176819125;176819377	176817982;176819185;176819502	-;-;-	914	0	0	0	0	2	0	0	0
ENSMUSG00000082724.4	chr2;chr2;chr2	176830453;176830785;176832005	176830573;176830851;176834124	+;+;+	2308	0	0	0	0	0	0	0	0
ENSMUSG00000081590.2	chr2;chr2;chr2;chr2	176859083;176860530;176860784;176864661	176859299;176860590;176860910;176864663	-;-;-;-	408	0	0	0	0	0	0	0	0
ENSMUSG00000078870.11	chr2;chr2;chr2;chr2;chr2;chr2;chr2;chr2;chr2;chr2;chr2;chr2	176875246;176885150;176886155;176887229;176887229;176887495;176887495;176887495;176894620;176894620;176898133;176898133	176875809;176886071;176887289;176887289;176887289;176887621;176887621;176887554;176894674;176894674;176898214;176898253	-;-;-;-;-;-;-;-;-;-;-;-	2924	6	6	8	10	4	4	9	9
ENSMUSG00000083817.2	chr2;chr2;chr2	176917266;176920367;176920630	176919212;176920427;176920756	-;-;-	2135	0	0	0	0	0	0	0	0
ENSMUSG00000078869.4	chr2;chr2;chr2;chr2	176956447;176958543;176958796;176964047	176957401;176958603;176958922;176964099	-;-;-;-	1196	0	0	0	0	0	0	0	0
ENSMUSG00000078868.4	chr2;chr2;chr2;chr2	177006313;177008857;177009125;177016098	177007702;177008917;177009251;177016100	-;-;-;-	1581	0	0	0	0	0	0	0	0
ENSMUSG00000134455.1	chr2;chr2	177017571;177021530	177018062;177021675	-;-	638	0	0	0	0	0	0	0	0
ENSMUSG00000078867.11	chr2;chr2;chr2;chr2;chr2;chr2;chr2;chr2;chr2;chr2;chr2;chr2;chr2;chr2;chr2;chr2;chr2;chr2;chr2;chr2;chr2;chr2	177076115;177078917;177079694;177079878;177080954;177080954;177080954;177081220;177081220;177081220;177081220;177081615;177081615;177085087;177086490;177086490;177086490;177086490;177090017;177090017;177090017;177090017	177079802;177079802;177079802;177081014;177081014;177081014;177081014;177081346;177081346;177081346;177081346;177081651;177081651;177085188;177086544;177086544;177086544;177086544;177090112;177090113;177090098;177090098	-;-;-;-;-;-;-;-;-;-;-;-;-;-;-;-;-;-;-;-;-;-	5243	7	7	7	21	9	4	6	4
ENSMUSG00000122694.1	chr2;chr2;chr2;chr2;chr2;chr2;chr2;chr2;chr2	177111545;177114480;177114603;177133024;177133024;177133814;177133814;177133814;177134596	177113166;177114729;177114729;177133270;177133270;177134041;177134065;177134041;177135001	-;-;-;-;-;-;-;-;-	2777	0	0	0	0	0	0	0	0
ENSMUSG00000082343.2	chr2;chr2;chr2	177111695;177114350;177114603	177113166;177114410;177114729	-;-;-	1660	0	0	0	0	0	0	0	0
ENSMUSG00000083619.4	chr2	177152068	177152640	+	573	0	0	0	0	0	0	0	3
ENSMUSG00000078866.11	chr2;chr2;chr2;chr2;chr2;chr2;chr2;chr2	177156526;177156639;177165079;177165079;177165411;177165411;177166619;177169433	177156641;177156641;177165205;177165205;177165471;177165471;177167996;177169922	+;+;+;+;+;+;+;+	2172	8	12	8	14	9	7	7	6
ENSMUSG00000094786.3	chr2;chr2;chr2;chr2;chr2;chr2;chr2;chr2	177190008;177190108;177193536;177198702;177198702;177199036;177200247;177200247	177190110;177190110;177193590;177198828;177198828;177199096;177201264;177200662	+;+;+;+;+;+;+;+	1364	6	7	1	5	9	7	5	1
ENSMUSG00000085513.2	chr2	177233474	177234350	-	877	0	0	0	0	0	0	0	0
ENSMUSG00000078865.10	chr2;chr2;chr2;chr2;chr2;chr2;chr2;chr2;chr2;chr2;chr2	177260997;177262973;177263020;177263227;177263480;177263480;177263480;177266762;177269923;177269923;177269923	177262086;177263287;177263287;177263287;177263606;177263606;177263606;177266816;177269987;177270003;177270035	-;-;-;-;-;-;-;-;-;-;-	1700	0	0	0	0	0	0	0	0
ENSMUSG00000128723.1	chr2;chr2;chr2;chr2;chr2	177356689;177356745;177357516;177376093;177377688	177356972;177356972;177357762;177376219;177378232	+;+;+;+;+	1203	0	0	0	0	0	0	0	0
ENSMUSG00000080709.2	chr2;chr2;chr2	177376093;177376412;177377688	177376219;177376472;177380550	+;+;+	3051	0	0	0	0	0	0	0	0
ENSMUSG00000078864.11	chr2;chr2;chr2;chr2;chr2;chr2;chr2;chr2;chr2;chr2;chr2;chr2;chr2	177401081;177404639;177404691;177409532;177409837;177409837;177409837;177410169;177410169;177410169;177411380;177411380;177411380	177401168;177404693;177404693;177409568;177409963;177409963;177409963;177410229;177410229;177410229;177412265;177412265;177411755	+;+;+;+;+;+;+;+;+;+;+;+;+	1254	2	0	4	4	3	0	1	0
ENSMUSG00000095362.8	chr2;chr2;chr2;chr2;chr2;chr2;chr2;chr2;chr2;chr2	177473584;177473584;177476022;177476044;177476044;177476313;177476313;177476313;177482030;177482030	177474889;177474889;177476104;177476104;177476104;177476439;177476439;177476439;177482111;177482129	-;-;-;-;-;-;-;-;-;-	1616	26	25	31	35	27	28	27	34
ENSMUSG00000081574.2	chr2;chr2;chr2	177493945;177496917;177497170	177495780;177496977;177497296	-;-;-	2024	3	1	2	0	0	0	1	0
ENSMUSG00000128952.1	chr2;chr2;chr2;chr2	177515083;177515237;177516808;177516808	177515417;177515483;177517216;177517213	-;-;-;-	810	0	0	0	0	0	0	0	0
ENSMUSG00000128994.1	chr2;chr2	177517285;177517659	177517363;177517932	+;+	353	0	0	0	0	0	0	0	0
ENSMUSG00000082901.2	chr2	177534431	177535057	+	627	2	1	2	1	0	1	0	0
ENSMUSG00000074521.11	chr2;chr2;chr2;chr2;chr2;chr2;chr2	177538889;177538948;177546078;177546078;177546412;177546412;177547626	177539046;177539046;177546204;177546204;177547577;177546472;177551310	+;+;+;+;+;+;+	5136	10	0	18	14	3	3	8	3
ENSMUSG00000074529.12	chr2;chr2;chr2;chr2;chr2;chr2;chr2;chr2;chr2;chr2	177544873;177544873;177544887;177563228;177563228;177563482;177563482;177567352;177567352;177567352	177545520;177545520;177545520;177563288;177563288;177563566;177563608;177567397;177567462;177567454	-;-;-;-;-;-;-;-;-;-	947	10	3	5	2	2	7	6	3
ENSMUSG00000128835.1	chr2;chr2;chr2	177567773;177568634;177581811	177568018;177568717;177582196	+;+;+	716	0	0	3	0	0	1	0	0
ENSMUSG00000078862.11	chr2;chr2;chr2;chr2;chr2;chr2;chr2;chr2;chr2;chr2;chr2;chr2;chr2;chr2;chr2;chr2;chr2;chr2	177577786;177587330;177587330;177589471;177589963;177589963;177589963;177590230;177590230;177590230;177590230;177595475;177595475;177595475;177595475;177599001;177599001;177599001	177578349;177588803;177588803;177590023;177590023;177590023;177590023;177590356;177590356;177590356;177590356;177595529;177595529;177595477;177595529;177599032;177599090;177599081	-;-;-;-;-;-;-;-;-;-;-;-;-;-;-;-;-;-	2863	16	13	19	12	15	13	9	17
ENSMUSG00000083702.2	chr2;chr2;chr2	177622327;177624115;177624367	177622960;177624175;177624493	-;-;-	822	0	0	0	0	0	0	0	0
ENSMUSG00000128765.1	chr2;chr2;chr2;chr2;chr2;chr2;chr2;chr2	177622765;177624115;177624367;177642035;177642035;177642825;177642825;177642825	177622960;177624175;177624493;177642281;177642215;177643074;177643053;177643074	-;-;-;-;-;-;-;-	881	0	0	0	0	0	0	0	0
ENSMUSG00000128876.1	chr2;chr2;chr2;chr2	177655552;177656464;177660682;177660682	177655714;177656641;177661104;177661104	+;+;+;+	764	0	0	0	0	0	0	0	0
ENSMUSG00000074519.12	chr2;chr2;chr2;chr2;chr2;chr2;chr2	177665077;177665172;177673048;177673048;177673383;177673383;177674594	177665174;177665174;177673174;177673174;177674080;177673443;177675815	+;+;+;+;+;+;+	2145	11	13	32	43	24	12	34	20
ENSMUSG00000128922.1	chr2;chr2	177682808;177687795	177683151;177687862	-;-	412	0	0	0	0	0	0	0	0
ENSMUSG00000078861.9	chr2;chr2;chr2;chr2;chr2;chr2;chr2;chr2;chr2;chr2;chr2;chr2	177709488;177709685;177710269;177710283;177711348;177711616;177711616;177711616;177720151;177720151;177720151;177720151	177710193;177710193;177711742;177711408;177711408;177711742;177711742;177711742;177720248;177720218;177720269;177720218	-;-;-;-;-;-;-;-;-;-;-;-	2299	82	95	135	161	86	53	83	115
ENSMUSG00000128801.1	chr2;chr2	177721369;177740117	177721458;177740480	+;+	454	0	0	0	2	0	0	0	0
ENSMUSG00000027525.19	chr2;chr2;chr2;chr2;chr2;chr2;chr2;chr2;chr2;chr2;chr2;chr2;chr2;chr2;chr2;chr2;chr2;chr2;chr2;chr2;chr2;chr2;chr2;chr2;chr2;chr2;chr2;chr2;chr2;chr2;chr2;chr2;chr2;chr2;chr2;chr2;chr2;chr2;chr2;chr2;chr2;chr2;chr2;chr2;chr2;chr2;chr2;chr2;chr2;chr2;chr2;chr2;chr2;chr2;chr2;chr2;chr2;chr2;chr2;chr2;chr2;chr2;chr2;chr2;chr2;chr2;chr2;chr2;chr2;chr2;chr2;chr2	177760768;177760972;177783726;177817142;177834877;177897906;177897906;177897906;177897906;177897906;177901971;177901971;177901971;177901971;177901971;177911110;177911110;177911110;177911110;177911110;177920690;177920690;177920690;177920690;177920690;177924803;177924803;177924803;177924803;177924803;177925653;177925653;177925653;177925653;177925653;177944478;177944478;177944478;177944478;177944478;177969349;177969585;177969931;177969931;177969931;177969931;177969934;177973373;177973373;177973373;177973373;177973373;177973373;177973373;177974615;177974615;177974615;177974615;177974615;177974615;177975844;177975844;177975844;177975844;177975844;177975844;177977299;177977299;177977299;177977299;177977299;177977299	177761095;177761095;177784292;177817303;177834986;177898067;177898067;177898067;177898067;177898067;177902048;177902048;177902048;177902048;177902048;177911292;177911292;177911292;177911292;177911292;177920899;177920899;177920899;177920899;177920899;177924977;177924977;177924977;177924977;177924977;177925900;177925900;177925900;177925900;177925900;177944631;177944631;177944631;177944631;177944631;177969986;177969986;177969986;177969986;177969986;177969986;177969986;177973559;177973434;177973434;177973434;177973434;177973434;177973434;177974755;177974755;177974755;177974755;177974755;177974755;177975920;177975920;177975920;177975920;177975920;177975920;177978284;177978284;177978284;177977865;177978284;177980285	+;+;+;+;+;+;+;+;+;+;+;+;+;+;+;+;+;+;+;+;+;+;+;+;+;+;+;+;+;+;+;+;+;+;+;+;+;+;+;+;+;+;+;+;+;+;+;+;+;+;+;+;+;+;+;+;+;+;+;+;+;+;+;+;+;+;+;+;+;+;+;+	6407	0	1	0	0	0	0	0	0
ENSMUSG00000140426.1	chr2;chr2	177889839;177890939	177890284;177891054	-;-	562	0	0	0	0	0	0	0	0
ENSMUSG00000060445.12	chr2;chr2;chr2;chr2;chr2;chr2;chr2;chr2;chr2;chr2;chr2;chr2;chr2;chr2;chr2;chr2;chr2;chr2;chr2;chr2;chr2;chr2;chr2;chr2;chr2;chr2;chr2;chr2;chr2;chr2;chr2;chr2;chr2;chr2;chr2;chr2;chr2;chr2;chr2;chr2;chr2;chr2;chr2;chr2;chr2;chr2;chr2;chr2;chr2;chr2;chr2;chr2;chr2;chr2;chr2;chr2;chr2;chr2;chr2;chr2;chr2;chr2;chr2;chr2;chr2;chr2;chr2;chr2;chr2;chr2;chr2;chr2;chr2;chr2;chr2;chr2	177987086;177987912;177989216;177989216;177989366;177989366;177989569;177990015;177990015;177990214;177990214;177991811;177991811;177992624;177992624;177993375;177993375;177994245;177994245;177996710;177996710;177998233;177998233;177999888;177999888;178000502;178000502;178002099;178002099;178004733;178004733;178005209;178005209;178006491;178006491;178006635;178006635;178010267;178010267;178011061;178011183;178016148;178016148;178016148;178016707;178016707;178016707;178019432;178019813;178021193;178022647;178023632;178024126;178025259;178031246;178033484;178034136;178035769;178035909;178036742;178037014;178037058;178037631;178037631;178043414;178043414;178043703;178043703;178044507;178044507;178045451;178045451;178046441;178046441;178049192;178049340	177988200;177988200;177989272;177989272;177989447;177989447;177989627;177990114;177990114;177990308;177990308;177991885;177991920;177992779;177992779;177993465;177993465;177994430;177994430;177996915;177996915;177998431;177998431;178000064;178000064;178000539;178000539;178002261;178002261;178004784;178004784;178005264;178005264;178006548;178006548;178006699;178006699;178010303;178010303;178011188;178011188;178016566;178016566;178016566;178017063;178016723;178016837;178019492;178019882;178021341;178022746;178023757;178024200;178025407;178031306;178033579;178034181;178035821;178036051;178036776;178037099;178037099;178037716;178037716;178043438;178043438;178043807;178043807;178044635;178044635;178045594;178045594;178046499;178046499;178049215;178049478	-;-;-;-;-;-;-;-;-;-;-;-;-;-;-;-;-;-;-;-;-;-;-;-;-;-;-;-;-;-;-;-;-;-;-;-;-;-;-;-;-;-;-;-;-;-;-;-;-;-;-;-;-;-;-;-;-;-;-;-;-;-;-;-;-;-;-;-;-;-;-;-;-;-;-;-	5967	0	0	0	0	0	0	0	0
ENSMUSG00000136210.1	chr2;chr2;chr2;chr2;chr2;chr2	178048797;178049059;178049312;178050130;178050130;178050130	178048885;178049284;178049892;178050605;178050611;178050611	+;+;+;+;+;+	1378	0	0	0	0	0	0	0	0
ENSMUSG00000049999.5	chr2	178052999	178056265	-	3267	134	119	100	183	118	130	116	86
ENSMUSG00000070476.11	chr2;chr2;chr2;chr2;chr2;chr2;chr2;chr2	178056317;178056375;178058425;178058425;178059299;178059299;178062064;178062064	178056501;178056519;178058536;178058536;178059384;178059384;178062083;178066221	+;+;+;+;+;+;+;+	4559	25	36	73	24	22	33	29	37
ENSMUSG00000039155.16	chr2;chr2;chr2;chr2;chr2;chr2;chr2;chr2;chr2;chr2;chr2;chr2;chr2;chr2;chr2;chr2;chr2;chr2;chr2;chr2;chr2;chr2;chr2;chr2;chr2;chr2;chr2;chr2;chr2;chr2;chr2;chr2	178072324;178072400;178083186;178083186;178091599;178091599;178099221;178099221;178101849;178101849;178102423;178102468;178102468;178104379;178104379;178104379;178108352;178108352;178108352;178109926;178109926;178111802;178111802;178113377;178113377;178114115;178114115;178119436;178123413;178123413;178128538;178128538	178072631;178072631;178083290;178083290;178091760;178091760;178099368;178099368;178102015;178102015;178102596;178102596;178102596;178104564;178104564;178104564;178108365;178108620;178108620;178110068;178110068;178112047;178112047;178113592;178113592;178114245;178114245;178119492;178123490;178123490;178129159;178129157	+;+;+;+;+;+;+;+;+;+;+;+;+;+;+;+;+;+;+;+;+;+;+;+;+;+;+;+;+;+;+;+	3012	0	0	0	0	0	0	0	0
ENSMUSG00000120838.2	chr2;chr2;chr2;chr2;chr2;chr2;chr2;chr2;chr2;chr2;chr2;chr2;chr2;chr2;chr2;chr2	178135802;178135843;178135845;178136044;178136353;178136371;178136403;178137626;178137626;178137626;178137626;178138132;178155115;178155199;178164078;178164078	178136246;178136246;178136505;178136246;178136505;178136505;178136505;178137864;178137869;178137860;178137864;178138202;178155318;178155318;178164212;178165648	+;+;+;+;+;+;+;+;+;+;+;+;+;+;+;+	2794	0	0	0	0	0	0	0	0
ENSMUSG00000124954.1	chr2;chr2;chr2;chr2;chr2;chr2;chr2;chr2;chr2;chr2;chr2;chr2;chr2;chr2;chr2;chr2;chr2;chr2;chr2;chr2;chr2;chr2;chr2;chr2;chr2;chr2;chr2;chr2;chr2;chr2;chr2;chr2;chr2	178139002;178139004;178139004;178139004;178139004;178139004;178139008;178139008;178139008;178139526;178140060;178140121;178140121;178140121;178140121;178140121;178140121;178140121;178140121;178140665;178142547;178143580;178143630;178143630;178143630;178144492;178147781;178172272;178172272;178180390;178188000;178188000;178188000	178139723;178139723;178139139;178139723;178139723;178139723;178139723;178139723;178139723;178139723;178140310;178140214;178140214;178140214;178140214;178140214;178140214;178140403;178140214;178140944;178142617;178143808;178143820;178143782;178143824;178144584;178147856;178172499;178172499;178180499;178188245;178188169;178188214	-;-;-;-;-;-;-;-;-;-;-;-;-;-;-;-;-;-;-;-;-;-;-;-;-;-;-;-;-;-;-;-;-	2415	12	8	1	9	7	1	4	9
ENSMUSG00000125031.1	chr2;chr2;chr2	178158773;178159499;178160014	178158989;178159669;178160173	-;-;-	548	0	0	0	0	0	0	0	0
ENSMUSG00000130963.1	chr2;chr2;chr2;chr2;chr2;chr2;chr2;chr2	178221059;178221078;178221230;178221582;178224366;178224366;178238624;178238624	178221259;178221303;178221303;178221839;178224534;178224534;178238777;178238858	+;+;+;+;+;+;+;+	907	0	0	0	0	0	0	0	0
ENSMUSG00000126546.1	chr2;chr2	178252574;178253268	178252694;178253520	+;+	374	0	0	0	0	0	0	0	0
ENSMUSG00000139745.1	chr2;chr2	178259701;178269401	178260183;178269579	-;-	662	0	0	0	0	0	0	0	0
ENSMUSG00000135599.1	chr2;chr2;chr2;chr2;chr2;chr2;chr2;chr2;chr2;chr2;chr2;chr2;chr2;chr2;chr2;chr2;chr2;chr2;chr2;chr2;chr2;chr2;chr2;chr2;chr2;chr2;chr2;chr2;chr2;chr2;chr2;chr2;chr2;chr2;chr2;chr2;chr2;chr2;chr2;chr2;chr2;chr2;chr2;chr2;chr2;chr2;chr2;chr2;chr2;chr2;chr2;chr2;chr2;chr2;chr2;chr2;chr2	178301113;178301140;178301141;178301141;178301141;178301141;178301141;178301141;178301141;178301141;178301149;178301154;178301154;178301154;178301353;178301353;178301353;178301353;178301353;178301353;178301353;178301353;178301353;178301353;178303593;178303593;178303593;178303593;178303593;178303593;178303593;178303593;178303593;178303593;178304835;178304835;178304835;178304835;178304835;178304835;178304835;178304835;178304835;178304835;178306516;178306548;178306937;178306937;178306937;178306937;178306937;178306937;178306937;178306937;178306937;178307339;178307339	178301255;178301255;178301547;178301255;178301255;178301255;178301255;178301255;178301436;178301547;178301255;178301255;178301547;178301255;178301547;178301547;178301547;178301547;178301547;178301547;178301547;178301547;178301547;178301547;178303707;178303707;178303707;178303707;178303732;178303732;178304480;178303776;178303707;178304483;178304965;178304965;178305061;178304965;178304965;178304965;178304965;178304984;178304984;178304965;178306595;178306595;178307822;178307300;178307300;178307300;178307125;178307125;178307300;178307300;178307302;178307829;178307677	+;+;+;+;+;+;+;+;+;+;+;+;+;+;+;+;+;+;+;+;+;+;+;+;+;+;+;+;+;+;+;+;+;+;+;+;+;+;+;+;+;+;+;+;+;+;+;+;+;+;+;+;+;+;+;+;+	2526	0	0	0	0	0	0	0	0
ENSMUSG00000129527.1	chr2;chr2;chr2;chr2;chr2;chr2;chr2;chr2	178307899;178308629;178309508;178311586;178318933;178318933;178319266;178322222	178308321;178308803;178309892;178313160;178319143;178319143;178319318;178322324	-;-;-;-;-;-;-;-	2925	0	0	0	0	0	0	0	0
ENSMUSG00000129560.1	chr2;chr2;chr2;chr2;chr2;chr2;chr2;chr2;chr2;chr2;chr2;chr2;chr2;chr2;chr2;chr2;chr2;chr2;chr2;chr2;chr2;chr2;chr2;chr2;chr2;chr2;chr2;chr2;chr2;chr2;chr2;chr2;chr2;chr2;chr2;chr2;chr2;chr2;chr2;chr2;chr2;chr2;chr2;chr2;chr2;chr2	178320406;178320497;178320497;178320514;178322249;178322375;178322375;178322375;178322375;178322375;178322410;178322410;178322416;178322418;178322586;178322586;178322586;178322586;178322589;178322589;178322642;178322642;178322642;178322642;178322642;178322642;178323302;178323302;178324790;178325772;178325834;178326763;178326783;178328478;178328599;178328599;178328599;178328599;178328599;178328599;178328599;178328599;178328599;178328599;178328599;178328599	178320915;178320915;178320915;178320915;178322517;178322517;178322517;178322517;178322517;178322517;178322755;178322532;178322517;178322517;178322755;178322755;178322755;178322755;178322755;178322755;178323407;178322755;178322755;178322755;178322755;178322755;178323407;178323407;178324936;178325949;178325949;178326917;178326917;178329078;178329018;178329018;178329020;178329015;178329015;178329018;178329020;178329000;178329020;178329018;178329013;178329020	+;+;+;+;+;+;+;+;+;+;+;+;+;+;+;+;+;+;+;+;+;+;+;+;+;+;+;+;+;+;+;+;+;+;+;+;+;+;+;+;+;+;+;+;+;+	2750	0	0	0	0	0	0	0	0
ENSMUSG00000129488.1	chr2;chr2	178321906;178334782	178322177;178334950	-;-	441	0	0	0	0	0	0	0	0
ENSMUSG00000141984.1	chr2;chr2;chr2;chr2;chr2;chr2;chr2	178336543;178336545;178336866;178338194;178338312;178340411;178340411	178336746;178336746;178336970;178338513;178338513;178340500;178340502	-;-;-;-;-;-;-	721	0	0	0	0	0	0	0	0
ENSMUSG00000123695.1	chr2;chr2	178399901;178403511	178400053;178403776	-;-	419	0	0	0	0	0	0	0	0
ENSMUSG00000129901.1	chr2;chr2	178404093;178404265	178404133;178404629	+;+	406	0	0	0	0	0	0	0	0
ENSMUSG00000126165.1	chr2;chr2	178412271;178414926	178412484;178414989	-;-	278	0	0	0	0	0	0	0	0
ENSMUSG00000136160.1	chr2;chr2;chr2;chr2;chr2;chr2;chr2	178483015;178492353;178492417;178492421;178492576;178492604;178492604	178483196;178492503;178492503;178492797;178492797;178492793;178492848	+;+;+;+;+;+;+	678	0	0	0	0	0	0	0	0
ENSMUSG00000126759.1	chr2;chr2;chr2;chr2	178623431;178623858;178624596;178624596	178623602;178624268;178624991;178624991	+;+;+;+	979	0	0	0	0	0	0	0	0
ENSMUSG00000123693.1	chr2;chr2;chr2;chr2;chr2;chr2;chr2;chr2;chr2;chr2	178633640;178633651;178633809;178633820;178637034;178637034;178641350;178641350;178641350;178651661	178633882;178633882;178633882;178633882;178637612;178637566;178642852;178642865;178643032;178652227	+;+;+;+;+;+;+;+;+;+	3072	0	0	0	0	0	0	0	0
ENSMUSG00000082215.4	chr2	178661912	178662926	-	1015	0	0	0	0	0	0	0	0
ENSMUSG00000121996.1	chr2;chr2;chr2;chr2;chr2;chr2;chr2;chr2;chr2;chr2;chr2;chr2;chr2;chr2	178681712;178681744;178681789;178681807;178681875;178682387;178682387;178682387;178682387;178682387;178688718;178688862;178690502;178708185	178681978;178681978;178681978;178681978;178681978;178682822;178682447;178682447;178682447;178682447;178689118;178689100;178691064;178708928	+;+;+;+;+;+;+;+;+;+;+;+;+;+	2411	0	0	0	0	0	0	0	0
ENSMUSG00000122030.1	chr2;chr2;chr2	178690957;178694111;178697253	178691519;178694231;178697702	-;-;-	1134	0	0	0	0	0	0	0	0
ENSMUSG00000138246.1	chr2;chr2	178811754;178813479	178812215;178813599	-;-	583	0	0	0	0	0	0	0	0
ENSMUSG00000061897.6	chr2	178819218	178819673	+	456	2	1	1	0	1	0	0	0
ENSMUSG00000139314.1	chr2;chr2	178819459;178819886	178819669;178820718	+;+	1044	2	6	2	1	4	2	3	6
ENSMUSG00000081481.2	chr2	178882283	178882859	+	577	0	0	0	0	0	0	0	0
ENSMUSG00000123301.1	chr2;chr2	178922505;178924031	178922661;178925377	+;+	1504	0	0	0	0	0	0	0	0
ENSMUSG00000081882.2	chr2	179006086	179006836	+	751	0	0	0	0	0	0	0	0
ENSMUSG00000039138.4	chr2;chr2;chr2;chr2;chr2;chr2;chr2;chr2;chr2;chr2;chr2;chr2;chr2;chr2;chr2;chr2;chr2;chr2;chr2;chr2;chr2;chr2;chr2;chr2;chr2;chr2;chr2;chr2;chr2;chr2;chr2;chr2	179056678;179056680;179056720;179056722;179056723;179056723;179056724;179056724;179056727;179056736;179056746;179057152;179057152;179057152;179057167;179057167;179057393;179057393;179057393;179057393;179057553;179057553;179057553;179057553;179057553;179058265;179058265;179058267;179058412;179058412;179058412;179062968	179056893;179056893;179056893;179056893;179056893;179056893;179056893;179056893;179056893;179056893;179057301;179057301;179057713;179057301;179057301;179057608;179057602;179057713;179057612;179057612;179057713;179057713;179057713;179057713;179057713;179058676;179059043;179058676;179058676;179058676;179059043;179063201	+;+;+;+;+;+;+;+;+;+;+;+;+;+;+;+;+;+;+;+;+;+;+;+;+;+;+;+;+;+;+;+	2049	0	0	0	0	0	0	0	0
ENSMUSG00000135088.1	chr2;chr2;chr2;chr2;chr2;chr2;chr2;chr2	179072873;179072878;179074592;179074592;179076990;179077038;179082418;179083451	179073164;179073134;179074728;179074728;179077091;179077364;179082598;179083762	-;-;-;-;-;-;-;-	1297	0	0	0	0	0	0	0	0
ENSMUSG00000000305.13	chr2;chr2;chr2;chr2;chr2;chr2;chr2;chr2;chr2;chr2;chr2;chr2;chr2;chr2;chr2;chr2;chr2;chr2;chr2;chr2;chr2;chr2;chr2;chr2;chr2;chr2;chr2;chr2;chr2;chr2;chr2;chr2	179084224;179084415;179086026;179086493;179086493;179086493;179418956;179422047;179422047;179422047;179422047;179439251;179439251;179439251;179484762;179484762;179489013;179489013;179501910;179515865;179523603;179527647;179528513;179530882;179532536;179534985;179535677;179535702;179535821;179536449;179537505;179537505	179084471;179084471;179086274;179086604;179086604;179086604;179419053;179422112;179422273;179422273;179422273;179439304;179439421;179439421;179484917;179484917;179489497;179489157;179502082;179516002;179523788;179527900;179528655;179531115;179532769;179535124;179535985;179535732;179535985;179536486;179537942;179541166	+;+;+;+;+;+;+;+;+;+;+;+;+;+;+;+;+;+;+;+;+;+;+;+;+;+;+;+;+;+;+;+	7257	0	0	3	1	0	0	0	0
ENSMUSG00000129122.1	chr2;chr2;chr2	179154028;179156139;179163724	179154529;179156423;179163978	-;-;-	1042	0	0	0	0	0	0	0	0
ENSMUSG00000083410.2	chr2	179254415	179255360	-	946	0	0	0	0	0	0	0	0
ENSMUSG00000132210.1	chr2;chr2;chr2;chr2;chr2	179342793;179343097;179343142;179343774;179343774	179342884;179343459;179343238;179343908;179343908	-;-;-;-;-	590	0	0	0	0	0	0	0	0
ENSMUSG00000142434.1	chr2;chr2;chr2;chr2;chr2;chr2;chr2	179357625;179359330;179363197;179363201;179363558;179363558;179363597	179357759;179359549;179363430;179363430;179363706;179363692;179363700	-;-;-;-;-;-;-	738	0	0	0	0	0	0	0	0
ENSMUSG00000126406.1	chr2;chr2;chr2;chr2;chr2;chr2	179437532;179439727;179440991;179441913;179445312;179445312	179437867;179439778;179441347;179442372;179445417;179445436	-;-;-;-;-;-	1330	0	0	0	0	0	0	0	0
ENSMUSG00000126445.1	chr2;chr2;chr2	179447896;179447900;179448347	179448553;179448107;179448507	-;-;-	658	0	0	0	0	0	0	0	0
ENSMUSG00000039117.17	chr2;chr2;chr2;chr2;chr2;chr2;chr2;chr2;chr2;chr2;chr2;chr2;chr2;chr2;chr2;chr2;chr2;chr2;chr2;chr2;chr2;chr2;chr2;chr2;chr2;chr2;chr2;chr2;chr2;chr2;chr2;chr2;chr2;chr2;chr2;chr2;chr2;chr2;chr2	179553945;179553945;179562945;179562945;179563021;179563704;179563704;179563704;179563797;179563852;179564747;179564747;179564747;179565772;179565772;179565772;179566210;179566210;179566210;179568009;179568009;179568009;179571070;179571070;179571070;179573773;179573809;179574756;179574756;179576822;179576822;179577685;179577685;179580204;179580204;179581587;179581587;179617206;179617206	179555399;179555399;179563064;179563064;179563064;179563760;179563760;179563760;179563851;179564001;179564872;179564872;179564872;179565902;179565902;179565902;179566379;179566379;179566379;179568123;179568123;179568123;179571148;179571217;179571217;179574018;179574018;179574845;179574845;179576944;179576944;179577804;179577804;179580323;179580323;179581747;179581747;179618439;179618439	-;-;-;-;-;-;-;-;-;-;-;-;-;-;-;-;-;-;-;-;-;-;-;-;-;-;-;-;-;-;-;-;-;-;-;-;-;-;-	4621	90	70	36	11	92	94	22	32
ENSMUSG00000085704.4	chr2;chr2;chr2;chr2;chr2;chr2;chr2;chr2;chr2	179617786;179618593;179618625;179618637;179618675;179619178;179619242;179619242;179621269	179617847;179619814;179618985;179618985;179619554;179619814;179620822;179619780;179622045	+;+;+;+;+;+;+;+;+	3069	39	21	27	68	48	26	26	27
ENSMUSG00000082850.2	chr2	179634981	179635377	+	397	0	0	0	0	0	0	0	0
ENSMUSG00000135188.1	chr2;chr2;chr2;chr2;chr2;chr2;chr2;chr2;chr2;chr2;chr2;chr2;chr2;chr2;chr2	179635146;179635146;179635146;179635146;179635146;179642040;179642040;179643320;179643320;179643320;179643728;179643728;179643728;179643728;179643904	179635468;179635468;179635468;179635468;179635468;179642123;179642123;179643414;179643414;179643414;179644027;179644001;179644000;179643986;179644000	-;-;-;-;-;-;-;-;-;-;-;-;-;-;-	802	0	0	0	0	0	0	0	0
ENSMUSG00000122392.1	chr2;chr2;chr2;chr2;chr2;chr2	179662490;179662493;179662495;179666330;179666330;179666330	179662915;179662854;179662845;179666463;179666630;179666632	-;-;-;-;-;-	729	0	0	0	0	0	0	0	0
ENSMUSG00000039108.15	chr2;chr2;chr2;chr2;chr2;chr2;chr2;chr2;chr2;chr2;chr2;chr2;chr2;chr2;chr2;chr2;chr2;chr2;chr2;chr2;chr2;chr2;chr2	179666780;179668191;179668428;179669693;179669693;179669702;179670751;179673154;179673154;179673154;179673587;179673587;179673854;179673854;179673854;179674294;179674294;179674294;179675479;179675479;179675479;179676091;179676091	179667105;179668591;179668591;179669828;179669828;179669828;179670867;179673321;179673321;179673321;179673664;179673664;179674015;179674015;179674015;179674444;179674444;179674444;179675603;179675663;179675663;179677258;179677254	+;+;+;+;+;+;+;+;+;+;+;+;+;+;+;+;+;+;+;+;+;+;+	2892	24	22	39	64	28	11	45	42
ENSMUSG00000027566.16	chr2;chr2;chr2;chr2;chr2;chr2;chr2;chr2;chr2;chr2;chr2;chr2;chr2;chr2;chr2;chr2;chr2;chr2;chr2;chr2;chr2;chr2;chr2;chr2;chr2;chr2;chr2;chr2;chr2;chr2	179678167;179678167;179678167;179678612;179678731;179678731;179678731;179679176;179679176;179679176;179679176;179679427;179679858;179679858;179679858;179679862;179680518;179680518;179680518;179680518;179680518;179681089;179681146;179681146;179681146;179681146;179683432;179684071;179684071;179684071	179678366;179678632;179678366;179678793;179678793;179678793;179678793;179679281;179679295;179679295;179679295;179679980;179679980;179679980;179679980;179679980;179680642;179680614;179680642;179680642;179680642;179681272;179681938;179681272;179681272;179681272;179684188;179684178;179684226;179684203	-;-;-;-;-;-;-;-;-;-;-;-;-;-;-;-;-;-;-;-;-;-;-;-;-;-;-;-;-;-	3071	2036	1755	2117	2398	1640	2045	1959	2399
ENSMUSG00000039086.10	chr2;chr2;chr2;chr2;chr2;chr2;chr2;chr2;chr2;chr2;chr2	179684302;179694257;179695102;179696812;179697494;179699378;179699881;179701129;179703703;179705064;179709125	179684661;179694333;179695186;179696956;179697691;179699542;179699982;179701221;179703822;179705191;179711994	+;+;+;+;+;+;+;+;+;+;+	4343	32	34	30	12	24	17	20	33
ENSMUSG00000039069.20	chr2;chr2;chr2;chr2;chr2;chr2;chr2;chr2;chr2;chr2;chr2;chr2;chr2;chr2;chr2;chr2;chr2;chr2;chr2;chr2;chr2;chr2;chr2;chr2;chr2;chr2;chr2;chr2;chr2;chr2;chr2;chr2;chr2;chr2;chr2;chr2;chr2;chr2;chr2;chr2;chr2;chr2	179712381;179712385;179712385;179713586;179713587;179713587;179713587;179714933;179714933;179714933;179719797;179719797;179719797;179720412;179720412;179720412;179720412;179720413;179720416;179723879;179723879;179723879;179723879;179723879;179724782;179725138;179725138;179725138;179725138;179725234;179725857;179725857;179725857;179725857;179726244;179726244;179726244;179726244;179727173;179727173;179727173;179727173	179712408;179712408;179712408;179713679;179713679;179713679;179713679;179715026;179715026;179715026;179719935;179719935;179719935;179720616;179720616;179722400;179720616;179720616;179720616;179724683;179724026;179724026;179724026;179724553;179725023;179725253;179725253;179725253;179725253;179727693;179726075;179726075;179726105;179726075;179726382;179726382;179726382;179726382;179727695;179727695;179727695;179727688	+;+;+;+;+;+;+;+;+;+;+;+;+;+;+;+;+;+;+;+;+;+;+;+;+;+;+;+;+;+;+;+;+;+;+;+;+;+;+;+;+;+	5949	181	215	183	240	119	200	175	201
ENSMUSG00000039059.12	chr2;chr2;chr2;chr2;chr2;chr2;chr2;chr2;chr2;chr2;chr2;chr2;chr2;chr2;chr2;chr2;chr2;chr2;chr2;chr2;chr2;chr2;chr2;chr2;chr2;chr2;chr2;chr2;chr2;chr2	179741258;179741444;179741671;179741671;179742072;179742289;179742289;179742293;179742293;179742449;179742777;179742806;179742806;179742806;179742806;179744522;179744522;179744522;179744522;179744522;179744522;179744522;179744522;179745695;179745695;179745695;179745695;179745695;179745695;179745699	179743209;179741762;179741704;179741704;179743209;179742373;179742709;179743209;179742661;179742709;179743209;179743209;179743209;179743209;179743209;179745128;179744688;179744688;179744688;179744688;179744688;179744688;179744688;179745944;179745944;179745944;179745944;179745944;179746281;179745967	-;-;-;-;-;-;-;-;-;-;-;-;-;-;-;-;-;-;-;-;-;-;-;-;-;-;-;-;-;-	3146	0	0	0	0	0	0	0	0
ENSMUSG00000090589.2	chr2;chr2;chr2;chr2	179741706;179742580;179742961;179743173	179741743;179742715;179743098;179743295	+;+;+;+	435	0	0	0	0	0	0	0	0
ENSMUSG00000132632.1	chr2;chr2;chr2;chr2;chr2	179746488;179746664;179751904;179751904;179760950	179746847;179746847;179752063;179752042;179761072	-;-;-;-;-	643	0	0	0	0	0	0	0	0
ENSMUSG00000132674.1	chr2;chr2	179757769;179759314	179758252;179759749	-;-	920	0	0	0	0	0	0	0	0
ENSMUSG00000039050.9	chr2;chr2;chr2;chr2;chr2;chr2;chr2;chr2;chr2;chr2;chr2;chr2;chr2;chr2;chr2;chr2;chr2;chr2;chr2;chr2;chr2;chr2;chr2;chr2;chr2;chr2;chr2;chr2;chr2;chr2;chr2;chr2	179761099;179761128;179761197;179765186;179778772;179778772;179778772;179780006;179780006;179782898;179782898;179786625;179786625;179786882;179786882;179790219;179790219;179791172;179791972;179791972;179792809;179792809;179792809;179794992;179794992;179797060;179797060;179799622;179799622;179800822;179800822;179803282	179761262;179761262;179761262;179765291;179778905;179778878;179778905;179780150;179780150;179782973;179782973;179786759;179786759;179786979;179786979;179790401;179790401;179792079;179792079;179792079;179793201;179792898;179792898;179795115;179795115;179797200;179797200;179799745;179799745;179801085;179800912;179804473	+;+;+;+;+;+;+;+;+;+;+;+;+;+;+;+;+;+;+;+;+;+;+;+;+;+;+;+;+;+;+;+	4187	240	198	338	364	260	254	370	318
ENSMUSG00000140522.1	chr2;chr2;chr2;chr2;chr2;chr2;chr2;chr2;chr2;chr2;chr2;chr2	179806414;179807005;179807690;179809526;179812105;179812289;179812301;179812301;179812959;179812959;179812959;179812959	179806578;179807153;179807786;179809784;179812576;179812394;179812576;179812576;179813328;179813219;179813154;179813267	-;-;-;-;-;-;-;-;-;-;-;-	1512	0	0	0	1	0	0	0	0
ENSMUSG00000140550.1	chr2;chr2;chr2	179812149;179812149;179812463	179812332;179812622;179812621	+;+;+	474	0	0	0	0	0	0	0	0
ENSMUSG00000039041.16	chr2;chr2;chr2;chr2;chr2;chr2;chr2;chr2;chr2;chr2;chr2;chr2;chr2;chr2;chr2;chr2;chr2;chr2;chr2;chr2;chr2;chr2;chr2;chr2;chr2;chr2;chr2;chr2;chr2;chr2;chr2;chr2;chr2;chr2;chr2;chr2;chr2;chr2	179813278;179813388;179813399;179813399;179813407;179813452;179813827;179813827;179813827;179813827;179813827;179813827;179813947;179814649;179814649;179814649;179814649;179814649;179815703;179815703;179816102;179816102;179816658;179816658;179816658;179816953;179816953;179816953;179817036;179817148;179817391;179817391;179817647;179817647;179817647;179817867;179817867;179817867	179813481;179813481;179813481;179813481;179813481;179813481;179814040;179814040;179814040;179814040;179814232;179814040;179818077;179814765;179815826;179814765;179815074;179814765;179816739;179815826;179816188;179816188;179816739;179816739;179816739;179817928;179818077;179817185;179817185;179817548;179817548;179817548;179817749;179817749;179817749;179818075;179818079;179818079	+;+;+;+;+;+;+;+;+;+;+;+;+;+;+;+;+;+;+;+;+;+;+;+;+;+;+;+;+;+;+;+;+;+;+;+;+;+	4457	475	415	308	352	343	420	290	283
ENSMUSG00000015647.10	chr2;chr2;chr2;chr2;chr2;chr2;chr2;chr2;chr2;chr2;chr2;chr2;chr2;chr2;chr2;chr2;chr2;chr2;chr2;chr2;chr2;chr2;chr2;chr2;chr2;chr2;chr2;chr2;chr2;chr2;chr2;chr2;chr2;chr2;chr2;chr2;chr2;chr2;chr2;chr2;chr2;chr2;chr2;chr2;chr2;chr2;chr2;chr2;chr2;chr2;chr2;chr2;chr2;chr2;chr2;chr2;chr2;chr2;chr2;chr2;chr2;chr2;chr2;chr2;chr2;chr2;chr2;chr2;chr2;chr2;chr2;chr2;chr2;chr2;chr2;chr2;chr2;chr2;chr2;chr2;chr2;chr2;chr2;chr2;chr2;chr2;chr2;chr2;chr2;chr2;chr2	179818166;179818166;179818247;179818681;179818896;179818961;179819067;179819067;179819082;179819284;179819284;179819284;179819528;179819528;179819802;179820070;179820133;179820308;179820514;179820803;179820803;179821045;179821045;179821399;179821399;179821629;179821867;179822103;179822402;179822635;179822886;179823143;179823365;179824151;179824560;179824757;179825113;179825411;179825811;179826194;179827122;179827416;179827607;179828355;179828594;179828969;179829339;179829652;179830058;179830360;179831126;179831953;179832123;179832433;179832698;179833021;179833344;179833887;179834182;179834656;179835197;179835485;179835768;179836283;179836468;179836939;179837165;179837348;179837674;179837961;179838277;179838829;179839019;179839166;179839510;179840054;179840268;179840489;179840723;179840943;179843251;179843514;179843772;179843954;179844185;179848518;179848726;179848980;179850047;179863019;179867284	179818557;179818453;179818508;179818800;179818986;179818986;179819200;179819200;179819200;179819437;179819380;179819437;179819600;179819692;179819997;179820215;179820196;179820422;179820684;179820933;179820933;179821321;179821321;179821547;179821436;179821751;179822029;179822236;179822555;179822771;179823062;179823291;179823544;179824261;179824662;179824898;179825267;179825527;179826007;179826364;179827233;179827526;179827758;179828504;179828774;179829069;179829553;179829732;179830185;179830473;179831356;179832036;179832224;179832594;179832838;179833165;179833548;179834098;179834297;179834795;179835323;179835686;179835865;179836391;179836628;179837092;179837271;179837490;179837812;179838117;179838376;179838934;179839068;179839271;179839562;179840191;179840402;179840623;179840860;179841083;179843313;179843648;179843862;179844072;179844300;179848615;179848896;179849098;179850164;179863171;179867652	-;-;-;-;-;-;-;-;-;-;-;-;-;-;-;-;-;-;-;-;-;-;-;-;-;-;-;-;-;-;-;-;-;-;-;-;-;-;-;-;-;-;-;-;-;-;-;-;-;-;-;-;-;-;-;-;-;-;-;-;-;-;-;-;-;-;-;-;-;-;-;-;-;-;-;-;-;-;-;-;-;-;-;-;-;-;-;-;-;-;-	11388	5	2	12	0	4	0	2	0
ENSMUSG00000098735.3	chr2	179821548	179821616	-	69	0	0	0	0	0	0	0	0
ENSMUSG00000143110.1	chr2;chr2;chr2;chr2;chr2;chr2;chr2;chr2;chr2;chr2;chr2	179874624;179874630;179878009;179878017;179878019;179878248;179878446;179878446;179878446;179878487;179878487	179875037;179875037;179878367;179878346;179878367;179878367;179878603;179878603;179878668;179878547;179878553	-;-;-;-;-;-;-;-;-;-;-	996	0	0	0	0	0	0	0	0
ENSMUSG00000138013.1	chr2	179897953	179899080	-	1128	1	0	0	0	0	0	3	0
ENSMUSG00000039001.13	chr2;chr2;chr2;chr2;chr2;chr2;chr2;chr2;chr2;chr2;chr2;chr2;chr2;chr2;chr2;chr2	179899170;179899172;179899211;179899211;179899414;179899414;179899414;179899414;179899581;179899581;179899779;179899779;179899779;179900023;179900023;179900171	179899240;179899240;179899240;179899240;179899644;179899476;179899787;179899476;179899644;179899644;179899936;179899850;179899850;179900235;179900078;179900238	+;+;+;+;+;+;+;+;+;+;+;+;+;+;+;+	810	384	276	781	785	378	267	599	774
ENSMUSG00000092827.3	chr2	179899329	179899404	+	76	0	0	0	0	0	0	2	0
ENSMUSG00000038990.15	chr2;chr2;chr2;chr2;chr2;chr2;chr2;chr2;chr2;chr2;chr2;chr2;chr2;chr2;chr2;chr2;chr2;chr2;chr2;chr2;chr2;chr2;chr2;chr2;chr2;chr2;chr2;chr2	179900333;179900336;179902068;179902068;179902194;179902437;179902437;179902437;179902870;179902870;179902870;179903309;179903910;179903925;179904648;179904871;179904871;179906007;179906007;179906007;179906007;179906196;179906196;179906196;179914893;179914893;179914893;179914893	179901976;179901976;179902272;179902272;179902272;179902543;179902543;179902543;179903558;179904948;179902973;179903474;179904018;179904018;179904948;179904948;179904948;179906099;179906099;179906099;179906099;179906267;179906267;179906267;179915239;179915289;179915256;179915289	-;-;-;-;-;-;-;-;-;-;-;-;-;-;-;-;-;-;-;-;-;-;-;-;-;-;-;-	4597	356	325	274	331	338	279	290	183
ENSMUSG00000120040.2	chr2	179918023	179918672	-	650	0	0	1	0	0	0	0	2
ENSMUSG00000143822.1	chr2;chr2;chr2;chr2;chr2;chr2;chr2;chr2;chr2;chr2;chr2	179919434;179932296;179936270;179950636;179950636;179950636;179953149;179954126;179954126;179954126;179954126	179919768;179932580;179936412;179950819;179950819;179950819;179953417;179954543;179954558;179954558;179954554	+;+;+;+;+;+;+;+;+;+;+	1649	0	0	0	0	1	0	0	1
ENSMUSG00000038980.2	chr2;chr2;chr2;chr2;chr2;chr2;chr2;chr2;chr2;chr2;chr2;chr2;chr2	179919439;179919987;179920389;179920895;179922616;179922980;179923167;179923449;179923886;179924264;179925100;179926580;179931570	179919894;179920057;179920515;179921606;179922779;179923062;179923309;179923521;179923998;179924359;179925142;179926714;179931672	-;-;-;-;-;-;-;-;-;-;-;-;-	2319	0	0	0	0	0	0	0	0
ENSMUSG00000143868.1	chr2;chr2	179933925;179936099	179934230;179936206	-;-	414	0	0	0	0	0	0	0	0
ENSMUSG00000015627.6	chr2;chr2;chr2;chr2;chr2;chr2	179966926;179969148;179969553;179970100;179974089;179975619	179968813;179969272;179969640;179970225;179974264;179976492	-;-;-;-;-;-	3277	0	0	0	0	0	0	0	0
ENSMUSG00000056061.5	chr2;chr2;chr2;chr2;chr2	179974650;179975461;179975975;179980995;179981601	179974821;179975736;179976114;179981159;179982532	+;+;+;+;+	1685	0	0	0	0	0	0	0	0
ENSMUSG00000140392.1	chr2;chr2;chr2;chr2;chr2;chr2;chr2;chr2;chr2;chr2;chr2;chr2;chr2;chr2;chr2;chr2;chr2;chr2;chr2;chr2;chr2;chr2;chr2;chr2;chr2	179978204;179978204;179978204;179978204;179979059;179979059;179979059;179979059;179980313;179980313;179980574;179988041;179994137;179994137;179994700;179996503;179996924;179996924;179997216;179997216;179997216;179997216;179997960;179997960;179997960	179978592;179978589;179978589;179978592;179979195;179979195;179979457;179979300;179980370;179980490;179980792;179988212;179994988;179994988;179994988;179996590;179997021;179997021;179997291;179997360;179997428;179997371;179998344;179998361;179998346	-;-;-;-;-;-;-;-;-;-;-;-;-;-;-;-;-;-;-;-;-;-;-;-;-	3010	0	0	0	0	0	0	0	0
ENSMUSG00000140357.1	chr2;chr2;chr2;chr2;chr2;chr2;chr2;chr2	179983349;179997817;179998438;179998559;179998559;179998559;179999105;180016193	179983408;179998084;179998471;179999509;179998777;179998777;179999512;180016476	+;+;+;+;+;+;+;+	1600	0	0	0	0	0	0	0	0
ENSMUSG00000084843.3	chr2;chr2;chr2;chr2;chr2;chr2;chr2;chr2;chr2;chr2;chr2;chr2;chr2;chr2;chr2;chr2;chr2;chr2;chr2;chr2;chr2;chr2;chr2;chr2;chr2;chr2;chr2;chr2;chr2;chr2;chr2;chr2;chr2;chr2;chr2;chr2;chr2;chr2;chr2;chr2;chr2;chr2;chr2;chr2;chr2;chr2;chr2;chr2;chr2;chr2;chr2;chr2;chr2;chr2;chr2;chr2;chr2;chr2;chr2;chr2;chr2;chr2;chr2;chr2;chr2;chr2;chr2;chr2;chr2;chr2;chr2;chr2;chr2;chr2;chr2;chr2;chr2;chr2;chr2;chr2;chr2;chr2;chr2;chr2;chr2;chr2;chr2;chr2;chr2;chr2;chr2;chr2;chr2;chr2;chr2;chr2;chr2;chr2;chr2;chr2;chr2;chr2;chr2;chr2;chr2;chr2;chr2;chr2;chr2;chr2;chr2;chr2;chr2;chr2;chr2	180012264;180012264;180012264;180012264;180012264;180012266;180012266;180012266;180012266;180012266;180012267;180012268;180012644;180012646;180012646;180013455;180013465;180013465;180013465;180013465;180013465;180013465;180013465;180013465;180013465;180013465;180013465;180013465;180013465;180013465;180021136;180021143;180021163;180021168;180022584;180022584;180022584;180022584;180022584;180022584;180022584;180022584;180022797;180023407;180023588;180023593;180023900;180023900;180023900;180023900;180023900;180023900;180023900;180023900;180023900;180023900;180023900;180023900;180023900;180023900;180023900;180023900;180024423;180024423;180024423;180024423;180024423;180024423;180024423;180024423;180024423;180024423;180024423;180024423;180024423;180024464;180024749;180025071;180025071;180025071;180025071;180025071;180025071;180025071;180025071;180025071;180025071;180025071;180025071;180025071;180025071;180025071;180025071;180025071;180025071;180025071;180027519;180027519;180027519;180027519;180027560;180027560;180027566;180027566;180027566;180027566;180027566;180027566;180028105;180028461;180028461;180028461;180028461;180028461;180028461	180013023;180013023;180013023;180013023;180013023;180013023;180013008;180013023;180013023;180013023;180013023;180013023;180013023;180013023;180013023;180013585;180013585;180013585;180013585;180013585;180013585;180013585;180013585;180013585;180013585;180013585;180013585;180013585;180013585;180013585;180021760;180021760;180021760;180021760;180022627;180022627;180022627;180022627;180022627;180022627;180023032;180023060;180023032;180024059;180024059;180024845;180024059;180024059;180024059;180024059;180024059;180024059;180024059;180024059;180024059;180024059;180024059;180024059;180024059;180024059;180024059;180024059;180024845;180024845;180024845;180024845;180024845;180024845;180024845;180024845;180024845;180024845;180024845;180024845;180024845;180024845;180024845;180025172;180025172;180025176;180025172;180025172;180025172;180025172;180025172;180025172;180025172;180025172;180025172;180025172;180025172;180025172;180025172;180025172;180025172;180025172;180027724;180027695;180027693;180027691;180027667;180027769;180027677;180027701;180027651;180027659;180027678;180027705;180028236;180028555;180028562;180028589;180028555;180028612;180028630	-;-;-;-;-;-;-;-;-;-;-;-;-;-;-;-;-;-;-;-;-;-;-;-;-;-;-;-;-;-;-;-;-;-;-;-;-;-;-;-;-;-;-;-;-;-;-;-;-;-;-;-;-;-;-;-;-;-;-;-;-;-;-;-;-;-;-;-;-;-;-;-;-;-;-;-;-;-;-;-;-;-;-;-;-;-;-;-;-;-;-;-;-;-;-;-;-;-;-;-;-;-;-;-;-;-;-;-;-;-;-;-;-;-;-	4091	0	0	0	0	0	0	0	2
ENSMUSG00000140465.1	chr2;chr2;chr2;chr2;chr2;chr2;chr2;chr2;chr2;chr2;chr2	180027397;180027398;180028013;180029860;180029860;180030080;180030260;180030260;180042507;180042507;180042507	180027620;180028019;180028068;180029942;180029942;180030346;180030346;180030346;180042907;180042774;180042817	+;+;+;+;+;+;+;+;+;+;+	1423	0	0	0	0	0	0	0	0
ENSMUSG00000070144.3	chr2	180030841	180030917	+	77	0	0	0	0	0	0	0	0
ENSMUSG00000140314.1	chr2;chr2;chr2;chr2;chr2;chr2;chr2;chr2;chr2;chr2;chr2;chr2;chr2;chr2;chr2;chr2;chr2;chr2;chr2;chr2;chr2;chr2;chr2;chr2;chr2;chr2;chr2;chr2;chr2;chr2;chr2;chr2;chr2;chr2;chr2;chr2;chr2;chr2;chr2;chr2;chr2;chr2;chr2;chr2;chr2;chr2;chr2;chr2;chr2;chr2;chr2;chr2;chr2;chr2;chr2;chr2;chr2;chr2;chr2;chr2;chr2;chr2;chr2;chr2;chr2;chr2;chr2;chr2;chr2;chr2;chr2;chr2;chr2;chr2;chr2;chr2;chr2;chr2;chr2;chr2;chr2;chr2;chr2;chr2;chr2;chr2;chr2;chr2;chr2;chr2;chr2;chr2;chr2;chr2;chr2;chr2;chr2;chr2;chr2;chr2;chr2;chr2;chr2;chr2;chr2;chr2;chr2;chr2;chr2;chr2;chr2;chr2;chr2;chr2;chr2;chr2;chr2;chr2;chr2;chr2;chr2;chr2;chr2;chr2;chr2;chr2;chr2;chr2;chr2;chr2;chr2;chr2;chr2;chr2;chr2;chr2;chr2;chr2;chr2;chr2;chr2;chr2;chr2;chr2;chr2;chr2;chr2;chr2;chr2;chr2;chr2;chr2;chr2;chr2;chr2;chr2;chr2;chr2;chr2;chr2;chr2;chr2;chr2;chr2;chr2;chr2;chr2;chr2;chr2;chr2;chr2;chr2;chr2;chr2;chr2;chr2;chr2;chr2;chr2;chr2;chr2;chr2;chr2;chr2;chr2;chr2;chr2;chr2;chr2;chr2;chr2;chr2;chr2;chr2;chr2;chr2;chr2;chr2;chr2;chr2;chr2;chr2;chr2;chr2;chr2;chr2;chr2;chr2;chr2;chr2;chr2;chr2;chr2;chr2;chr2;chr2;chr2;chr2;chr2;chr2;chr2;chr2;chr2;chr2;chr2;chr2;chr2;chr2;chr2;chr2;chr2;chr2;chr2;chr2;chr2;chr2;chr2;chr2;chr2;chr2;chr2;chr2;chr2;chr2;chr2;chr2;chr2;chr2;chr2;chr2;chr2;chr2;chr2;chr2;chr2;chr2;chr2;chr2;chr2;chr2;chr2;chr2;chr2;chr2;chr2;chr2;chr2;chr2;chr2;chr2;chr2;chr2;chr2;chr2;chr2;chr2;chr2;chr2;chr2;chr2;chr2;chr2;chr2;chr2;chr2;chr2;chr2;chr2;chr2;chr2;chr2;chr2;chr2;chr2	180036618;180036653;180068510;180068515;180068516;180068517;180068520;180068529;180068529;180068529;180068529;180068531;180068533;180068533;180068533;180068533;180068539;180068539;180068539;180068545;180068545;180068545;180068545;180068545;180068548;180068549;180068549;180068550;180068550;180068550;180068550;180068551;180068555;180068555;180068555;180068555;180068555;180068555;180068555;180068555;180068555;180068555;180068555;180068555;180068555;180068555;180068555;180068559;180068559;180068559;180068559;180068559;180068559;180071617;180071617;180071617;180071617;180071617;180071617;180071617;180071617;180071617;180071781;180071787;180071789;180072488;180072500;180072500;180072502;180072502;180072553;180072569;180072785;180072785;180072785;180072785;180072785;180072785;180072785;180072785;180072785;180072785;180072785;180072785;180072785;180072785;180072785;180072785;180072785;180072785;180072785;180072785;180072785;180072785;180072785;180072785;180072785;180072785;180072785;180072785;180072785;180072785;180072790;180072790;180072790;180072790;180072790;180072790;180072790;180072790;180072790;180072790;180072790;180072867;180072894;180073048;180073048;180073048;180073048;180073048;180073048;180073048;180073048;180073048;180073048;180073048;180073048;180073048;180073048;180073048;180073048;180073048;180073048;180073048;180073048;180073048;180073048;180073048;180073048;180073048;180073048;180073048;180073048;180073048;180073048;180073048;180073048;180073048;180073048;180073048;180073048;180073048;180073048;180073048;180073048;180073048;180073048;180073048;180073048;180073048;180073048;180073048;180073048;180073048;180073048;180073048;180073048;180073048;180073048;180073048;180073048;180073048;180073052;180073052;180073052;180073052;180073052;180073052;180078872;180078872;180078872;180078872;180081170;180081170;180081170;180081170;180081170;180081170;180081170;180081170;180081170;180081170;180081170;180081170;180081170;180081170;180081170;180081170;180081170;180081170;180081170;180081170;180081170;180081170;180081170;180081170;180081170;180081170;180081170;180081170;180081170;180081170;180081170;180081170;180081170;180081170;180081170;180081170;180081170;180081170;180081170;180081170;180081170;180081170;180081170;180081170;180081170;180081594;180081594;180083929;180085303;180085303;180085303;180085303;180085303;180085303;180085303;180085303;180085303;180085303;180085303;180085303;180085303;180085303;180085303;180085303;180085663;180085663;180096327;180096327;180096327;180096473;180096473;180096473;180096473;180096473;180096473;180096473;180096473;180096473;180096473;180096473;180096473;180096473;180096473;180096473;180096473;180096473;180096473;180096473;180096473;180096473;180096473;180096473;180096473;180096473;180096473;180096473;180096473;180096473;180096473;180096473;180096473;180096473;180096473;180096473;180096473;180096473;180096473;180096473;180096473;180096596;180096596;180096596	180037939;180037939;180068759;180068705;180068705;180068705;180068705;180068705;180068705;180068759;180068759;180068705;180068759;180068759;180068705;180068705;180068759;180068705;180068759;180068705;180068759;180068705;180068705;180068705;180068705;180068705;180068759;180068705;180068705;180068705;180068759;180068759;180068705;180068705;180068759;180068759;180068705;180068759;180068759;180068759;180068705;180068705;180068705;180068705;180068759;180068705;180068759;180068705;180068705;180068759;180068759;180068732;180068759;180071934;180071937;180071934;180071937;180071937;180071934;180071937;180071937;180071934;180071937;180072854;180071974;180072699;180072854;180072854;180072699;180072699;180072699;180072854;180072854;180072854;180072854;180072854;180072854;180072854;180072854;180072854;180072854;180072854;180072854;180072854;180072854;180072854;180072854;180072854;180072854;180072854;180072854;180072854;180072854;180072854;180072854;180072854;180072854;180072854;180072854;180072854;180072854;180072854;180072854;180072854;180072854;180072854;180072854;180072854;180072854;180072854;180072854;180072854;180072854;180073207;180073207;180073207;180073207;180073207;180073207;180073207;180073207;180073207;180073207;180073207;180073207;180073207;180073207;180073207;180073207;180073207;180073207;180073207;180073207;180073207;180073207;180073207;180073207;180073207;180073207;180073207;180073207;180073207;180073207;180073207;180073207;180073207;180073207;180073207;180073207;180073207;180073207;180073207;180073207;180073207;180073207;180073207;180073207;180073207;180073207;180073207;180073207;180073207;180073207;180073207;180073207;180073207;180073207;180073207;180073207;180073207;180073207;180073207;180073207;180073207;180073207;180073207;180073207;180073207;180078958;180078960;180079014;180078960;180081341;180081694;180081350;180081341;180081341;180081341;180081430;180081341;180081341;180081341;180081341;180081341;180081295;180081341;180081341;180081341;180081341;180081341;180081341;180081341;180081694;180081341;180081393;180081387;180081359;180081341;180081341;180081341;180081341;180081694;180081341;180081341;180081341;180081341;180081341;180081341;180081341;180081341;180081686;180081341;180081341;180081341;180081341;180081341;180081341;180081663;180081694;180084516;180085552;180085670;180085552;180085552;180085552;180085552;180085553;180085550;180085552;180085552;180085552;180085670;180085622;180085552;180085552;180085552;180085694;180085691;180096409;180096409;180096409;180096621;180096633;180096630;180096643;180096624;180096630;180096635;180096621;180096627;180096627;180096627;180096627;180096621;180096645;180096630;180096630;180096621;180096619;180096594;180096633;180096621;180096627;180096630;180096633;180096633;180096634;180096659;180096630;180096643;180096630;180096636;180096635;180096633;180096635;180096650;180096633;180096667;180096630;180096634;180096621;180096643;180096642;180096666	-;-;-;-;-;-;-;-;-;-;-;-;-;-;-;-;-;-;-;-;-;-;-;-;-;-;-;-;-;-;-;-;-;-;-;-;-;-;-;-;-;-;-;-;-;-;-;-;-;-;-;-;-;-;-;-;-;-;-;-;-;-;-;-;-;-;-;-;-;-;-;-;-;-;-;-;-;-;-;-;-;-;-;-;-;-;-;-;-;-;-;-;-;-;-;-;-;-;-;-;-;-;-;-;-;-;-;-;-;-;-;-;-;-;-;-;-;-;-;-;-;-;-;-;-;-;-;-;-;-;-;-;-;-;-;-;-;-;-;-;-;-;-;-;-;-;-;-;-;-;-;-;-;-;-;-;-;-;-;-;-;-;-;-;-;-;-;-;-;-;-;-;-;-;-;-;-;-;-;-;-;-;-;-;-;-;-;-;-;-;-;-;-;-;-;-;-;-;-;-;-;-;-;-;-;-;-;-;-;-;-;-;-;-;-;-;-;-;-;-;-;-;-;-;-;-;-;-;-;-;-;-;-;-;-;-;-;-;-;-;-;-;-;-;-;-;-;-;-;-;-;-;-;-;-;-;-;-;-;-;-;-;-;-;-;-;-;-;-;-;-;-;-;-;-;-;-;-;-;-;-;-;-;-;-;-;-;-;-;-;-;-;-;-	5077	12	14	1	0	1	2	2	1
ENSMUSG00000065460.3	chr2	180040172	180040275	+	104	0	0	0	0	0	0	0	0
ENSMUSG00000121267.1	chr2	180096982	180097938	-	957	0	0	0	0	0	2	0	0
ENSMUSG00000038963.16	chr2;chr2;chr2;chr2;chr2;chr2;chr2;chr2;chr2;chr2;chr2;chr2;chr2;chr2;chr2;chr2;chr2;chr2;chr2;chr2;chr2;chr2;chr2;chr2;chr2;chr2;chr2;chr2;chr2;chr2;chr2;chr2;chr2;chr2;chr2;chr2;chr2;chr2;chr2;chr2;chr2;chr2	180098038;180098127;180102772;180105734;180105734;180105734;180107390;180107390;180107390;180107998;180108851;180108851;180108851;180108863;180109360;180109360;180109360;180109360;180112897;180112897;180112897;180113847;180113847;180113847;180114198;180114198;180114198;180114222;180114454;180114454;180114454;180114454;180114896;180114896;180114896;180114896;180115307;180115307;180115307;180115897;180115897;180115897	180098166;180098166;180102991;180106621;180106621;180106621;180107480;180107480;180107480;180108100;180108972;180108972;180108972;180108972;180110150;180109471;180109471;180109471;180113051;180113051;180113051;180114042;180114042;180114042;180114363;180114363;180114363;180114363;180114626;180114626;180114626;180114626;180116645;180114960;180114960;180114960;180115455;180115455;180115455;180116660;180116638;180116660	+;+;+;+;+;+;+;+;+;+;+;+;+;+;+;+;+;+;+;+;+;+;+;+;+;+;+;+;+;+;+;+;+;+;+;+;+;+;+;+;+;+	4799	267	197	253	306	202	207	150	195
ENSMUSG00000122013.1	chr2;chr2	180138859;180142421	180139720;180142721	-;-	1163	0	0	0	0	0	0	0	0
ENSMUSG00000027568.10	chr2;chr2;chr2;chr2;chr2;chr2;chr2;chr2;chr2	180141769;180142020;180180410;180180410;180183223;180183223;180184321;180184321;180184896	180142924;180142924;180180626;180180626;180183313;180183313;180186773;180184584;180186012	+;+;+;+;+;+;+;+;+	3917	0	0	0	0	0	0	0	0
ENSMUSG00000143428.1	chr2;chr2;chr2	180186766;180188468;180192857	180187135;180188564;180192975	-;-;-	586	0	0	0	0	0	0	0	0
ENSMUSG00000127449.1	chr2;chr2;chr2;chr2;chr2;chr2;chr2;chr2;chr2;chr2;chr2;chr2;chr2;chr2;chr2;chr2;chr2;chr2;chr2;chr2;chr2;chr2;chr2;chr2;chr2;chr2;chr2;chr2;chr2;chr2;chr2;chr2;chr2;chr2;chr2;chr2;chr2	180207714;180209591;180209591;180209591;180209749;180218754;180219016;180219350;180219874;180219874;180219874;180219874;180220083;180220288;180220348;180220348;180220348;180220355;180220534;180220534;180220534;180220534;180220838;180220838;180221069;180221069;180221069;180221069;180222629;180222629;180222629;180222629;180222629;180222629;180222629;180222629;180225187	180209030;180209840;180209840;180209840;180209840;180219935;180219496;180219551;180219935;180219935;180219935;180219935;180220219;180220649;180220649;180220649;180220649;180221156;180220649;180220649;180220649;180220649;180221156;180221156;180221156;180221156;180221156;180221156;180222834;180222852;180222833;180222840;180222721;180222735;180222748;180222827;180225314	-;-;-;-;-;-;-;-;-;-;-;-;-;-;-;-;-;-;-;-;-;-;-;-;-;-;-;-;-;-;-;-;-;-;-;-;-	4107	0	0	0	0	0	0	0	0
ENSMUSG00000027569.16	chr2;chr2;chr2;chr2;chr2;chr2;chr2;chr2;chr2;chr2;chr2;chr2;chr2;chr2;chr2;chr2;chr2;chr2;chr2;chr2;chr2;chr2;chr2;chr2	180223097;180224404;180224505;180224516;180224519;180224525;180224551;180225194;180225194;180225194;180225194;180226199;180226199;180226199;180226199;180226487;180226590;180226590;180227094;180227094;180227094;180227094;180227094;180227094	180223330;180224748;180224748;180224748;180226664;180224748;180224748;180226664;180225315;180225315;180225315;180226280;180226664;180226280;180226280;180226664;180226664;180226664;180228097;180228097;180228097;180228097;180227427;180228080	+;+;+;+;+;+;+;+;+;+;+;+;+;+;+;+;+;+;+;+;+;+;+;+	3499	169	122	176	143	159	184	127	97
ENSMUSG00000049401.11	chr2;chr2;chr2;chr2;chr2;chr2;chr2;chr2;chr2;chr2;chr2;chr2;chr2	180231038;180231255;180232780;180232780;180233410;180233410;180234220;180234220;180234897;180234897;180235363;180235363;180236001	180231414;180231414;180232848;180232848;180233488;180233488;180234298;180234298;180234963;180234963;180235642;180235511;180237629	+;+;+;+;+;+;+;+;+;+;+;+;+	2580	476	437	179	204	413	379	172	181
ENSMUSG00000123374.1	chr2;chr2;chr2;chr2;chr2;chr2	180234388;180234489;180234751;180234751;180238750;180238750	180234596;180234596;180234976;180234906;180238909;180238903	-;-;-;-;-;-	595	2	1	0	0	3	2	0	0
ENSMUSG00000027570.16	chr2;chr2;chr2;chr2;chr2;chr2;chr2;chr2;chr2;chr2;chr2;chr2;chr2;chr2;chr2;chr2;chr2;chr2;chr2;chr2;chr2;chr2;chr2;chr2;chr2;chr2;chr2;chr2;chr2;chr2;chr2;chr2;chr2;chr2;chr2;chr2;chr2;chr2;chr2;chr2;chr2;chr2;chr2;chr2;chr2;chr2;chr2;chr2;chr2;chr2;chr2;chr2;chr2;chr2;chr2;chr2;chr2;chr2;chr2;chr2;chr2;chr2;chr2;chr2;chr2;chr2;chr2;chr2;chr2;chr2;chr2;chr2;chr2;chr2;chr2;chr2;chr2;chr2;chr2;chr2;chr2;chr2;chr2;chr2;chr2;chr2;chr2;chr2;chr2;chr2;chr2;chr2;chr2;chr2;chr2;chr2;chr2;chr2;chr2;chr2;chr2;chr2;chr2;chr2	180239583;180239890;180240015;180240599;180240659;180240659;180241838;180241838;180241838;180242315;180242315;180242315;180243375;180243375;180243375;180244435;180244435;180244435;180244895;180244895;180244895;180244978;180245150;180245150;180245150;180245542;180245542;180245542;180245542;180245927;180245927;180245927;180245927;180247011;180247011;180247011;180247011;180247520;180247520;180247520;180247520;180248268;180248268;180248268;180248601;180248601;180248601;180248876;180248876;180248876;180249420;180249420;180249420;180250225;180250225;180250225;180251119;180251119;180251119;180251274;180251274;180251274;180251849;180251849;180251849;180251983;180251983;180251983;180252453;180252453;180252453;180253053;180253053;180253053;180253222;180253222;180253222;180254747;180254747;180254747;180255906;180255940;180255940;180257081;180257081;180257081;180257270;180257270;180257270;180257596;180257596;180257596;180258059;180258174;180258174;180258174;180261486;180261486;180261486;180261486;180263023;180263023;180263023;180263023	180239653;180240118;180240118;180240727;180240727;180240727;180241873;180241873;180241873;180242386;180242386;180242386;180243428;180243428;180243428;180244470;180244470;180244470;180244918;180244918;180244918;180245203;180245203;180245203;180245203;180245595;180245595;180245595;180245595;180245968;180245968;180245968;180245968;180247067;180247067;180247067;180247067;180247573;180247570;180247573;180247573;180248321;180248321;180248321;180248654;180248654;180248654;180248929;180248929;180248929;180249473;180249473;180249473;180250278;180250278;180250278;180251172;180251172;180251172;180251327;180251327;180251327;180251893;180251893;180251893;180252036;180252036;180252036;180252506;180252506;180252506;180253106;180253106;180253106;180253293;180253293;180253293;180255208;180254782;180254782;180255984;180255984;180255984;180257113;180257113;180257113;180257416;180257416;180257416;180257650;180257650;180257650;180258356;180258356;180258356;180258356;180261563;180261563;180261563;180261563;180263395;180263091;180263978;180263982	+;+;+;+;+;+;+;+;+;+;+;+;+;+;+;+;+;+;+;+;+;+;+;+;+;+;+;+;+;+;+;+;+;+;+;+;+;+;+;+;+;+;+;+;+;+;+;+;+;+;+;+;+;+;+;+;+;+;+;+;+;+;+;+;+;+;+;+;+;+;+;+;+;+;+;+;+;+;+;+;+;+;+;+;+;+;+;+;+;+;+;+;+;+;+;+;+;+;+;+;+;+;+;+	3853	0	0	0	0	0	0	0	0
ENSMUSG00000038932.14	chr2;chr2;chr2;chr2;chr2;chr2;chr2;chr2;chr2;chr2;chr2;chr2;chr2;chr2	180263749;180277047;180277047;180279259;180280197;180280197;180282094;180282094;180282094;180282674;180282674;180283769;180283769;180283769	180264507;180277188;180277188;180280443;180280440;180280440;180282256;180282256;180282256;180282857;180282857;180284382;180284140;180284501	-;-;-;-;-;-;-;-;-;-;-;-;-;-	3166	0	1	0	0	0	0	0	0
ENSMUSG00000139444.1	chr2	180276849	180277487	+	639	0	0	0	0	0	0	0	0
ENSMUSG00000130791.1	chr2;chr2;chr2;chr2;chr2;chr2;chr2;chr2;chr2;chr2	180284132;180284149;180285651;180285674;180285674;180289927;180298629;180298629;180307556;180307556	180284253;180284253;180285733;180285733;180285733;180290109;180298967;180298967;180307789;180307789	+;+;+;+;+;+;+;+;+;+	961	0	0	0	1	0	0	0	0
ENSMUSG00000038914.16	chr2;chr2;chr2;chr2;chr2;chr2;chr2;chr2;chr2;chr2;chr2;chr2;chr2;chr2;chr2;chr2;chr2;chr2;chr2;chr2;chr2;chr2;chr2;chr2;chr2;chr2;chr2;chr2;chr2;chr2;chr2;chr2;chr2;chr2;chr2;chr2;chr2;chr2;chr2;chr2;chr2;chr2;chr2;chr2;chr2;chr2;chr2;chr2;chr2;chr2;chr2;chr2;chr2;chr2;chr2;chr2;chr2;chr2;chr2;chr2;chr2;chr2;chr2;chr2;chr2;chr2;chr2;chr2;chr2;chr2;chr2;chr2;chr2	180299757;180310081;180310083;180311006;180311184;180312058;180312058;180312058;180312058;180312654;180312654;180312654;180312654;180313185;180313185;180313185;180313185;180314076;180314076;180314076;180314076;180315024;180315024;180315024;180315024;180315268;180315268;180315268;180315268;180316484;180316484;180316484;180316484;180316761;180316761;180316761;180316761;180322851;180322866;180325602;180325602;180325602;180326757;180326757;180326757;180326757;180326757;180326817;180329269;180329269;180329269;180329269;180329269;180329269;180330617;180330617;180330617;180330617;180330617;180330617;180332315;180333657;180333657;180333657;180333657;180333657;180333657;180343754;180343754;180343754;180343754;180351703;180351703	180304376;180311379;180311379;180311379;180311379;180312147;180312147;180312147;180312147;180312807;180312807;180312807;180312807;180313707;180313707;180313707;180313707;180314211;180314211;180314211;180314211;180315128;180315128;180315128;180315128;180315384;180315384;180315384;180315384;180316643;180316643;180316643;180316643;180317220;180317748;180317220;180317220;180325821;180325821;180325821;180325821;180325821;180326969;180326969;180326969;180326969;180326969;180326969;180329590;180329590;180329590;180329590;180329590;180329590;180331448;180331448;180331448;180331448;180331448;180331448;180332426;180333841;180333841;180333841;180333841;180333841;180333841;180343785;180344143;180344143;180344143;180351792;180351792	-;-;-;-;-;-;-;-;-;-;-;-;-;-;-;-;-;-;-;-;-;-;-;-;-;-;-;-;-;-;-;-;-;-;-;-;-;-;-;-;-;-;-;-;-;-;-;-;-;-;-;-;-;-;-;-;-;-;-;-;-;-;-;-;-;-;-;-;-;-;-;-;-	13307	350	229	171	134	404	327	136	161
ENSMUSG00000119719.1	chr2	180339856	180339962	+	107	0	0	0	0	0	0	0	0
ENSMUSG00000137662.1	chr2;chr2	180348270;180350215	180348472;180350699	-;-	688	10	1	2	0	4	0	6	1
ENSMUSG00000027573.12	chr2;chr2;chr2;chr2;chr2;chr2;chr2;chr2;chr2;chr2;chr2;chr2	180351910;180353480;180354339;180354984;180354984;180356483;180356483;180356483;180358652;180358652;180359631;180359631	180352143;180353643;180355113;180355113;180355113;180356679;180356532;180356679;180358849;180358849;180360523;180360526	+;+;+;+;+;+;+;+;+;+;+;+	2464	124	107	147	159	116	91	94	142
ENSMUSG00000136603.1	chr2	180352180	180353487	-	1308	1	0	0	0	0	5	0	0
ENSMUSG00000121095.2	chr2;chr2;chr2;chr2;chr2;chr2;chr2;chr2;chr2;chr2;chr2;chr2;chr2;chr2;chr2;chr2;chr2;chr2	180361947;180361948;180362516;180362516;180362516;180362516;180362516;180363450;180363458;180363458;180366868;180366868;180366868;180366868;180366868;180366868;180366868;180368511	180363996;180363996;180362633;180362633;180363425;180363948;180362633;180363944;180363674;180363996;180367036;180367616;180367000;180367059;180367011;180366993;180367586;180368558	-;-;-;-;-;-;-;-;-;-;-;-;-;-;-;-;-;-	2847	183	115	161	178	129	115	137	183
ENSMUSG00000023393.16	chr2;chr2;chr2;chr2;chr2;chr2;chr2;chr2;chr2;chr2;chr2;chr2;chr2;chr2;chr2;chr2;chr2;chr2;chr2;chr2;chr2;chr2;chr2;chr2;chr2;chr2;chr2;chr2;chr2;chr2;chr2;chr2;chr2;chr2;chr2;chr2;chr2;chr2	180367056;180367172;180367193;180373673;180373673;180373673;180374226;180374226;180375510;180375510;180375510;180375755;180376126;180377636;180377636;180378211;180378480;180378480;180378480;180378800;180378800;180378800;180379385;180380067;180380202;180380202;180381612;180381612;180381612;180382319;180382319;180382319;180382506;180382506;180382506;180383076;180383076;180383076	180367244;180367244;180367244;180374365;180373800;180373870;180374365;180374365;180375609;180375609;180375609;180375953;180376218;180377766;180377766;180378231;180378576;180378689;180378576;180378896;180378905;180378896;180379472;180380236;180380236;180380236;180381727;180381727;180381727;180382374;180382374;180382374;180382535;180382535;180382535;180383209;180383131;180384073	+;+;+;+;+;+;+;+;+;+;+;+;+;+;+;+;+;+;+;+;+;+;+;+;+;+;+;+;+;+;+;+;+;+;+;+;+;+	3200	96	65	56	68	76	48	89	65
ENSMUSG00000136564.1	chr2;chr2	180389211;180393140	180389336;180393429	+;+	416	0	0	0	0	0	0	0	0
ENSMUSG00000087550.3	chr2;chr2;chr2;chr2;chr2;chr2;chr2	180408007;180410799;180410799;180410891;180411093;180412189;180417053	180408474;180411009;180411009;180411009;180412472;180412470;180417196	-;-;-;-;-;-;-	2203	0	0	0	0	0	0	0	0
ENSMUSG00000045493.5	chr2	180416174	180418693	-	2520	0	0	0	0	0	0	0	0
ENSMUSG00000137714.1	chr2;chr2;chr2;chr2;chr2;chr2;chr2;chr2;chr2;chr2;chr2;chr2;chr2;chr2;chr2;chr2;chr2;chr2;chr2;chr2;chr2;chr2;chr2;chr2	180429966;180429972;180429972;180429972;180429974;180430792;180430796;180430796;180430796;180430796;180430796;180435751;180435751;180435751;180435751;180435751;180438966;180438966;180444318;180444318;180444318;180444318;180444318;180444318	180430173;180430221;180430221;180430173;180430173;180431048;180431048;180431048;180431048;180431048;180431048;180435848;180435848;180435848;180435848;180435848;180439264;180439264;180444457;180444450;180444451;180444444;180444450;180444451	-;-;-;-;-;-;-;-;-;-;-;-;-;-;-;-;-;-;-;-;-;-;-;-	1050	0	0	0	0	0	0	0	0
ENSMUSG00000074507.8	chr2;chr2;chr2;chr2;chr2;chr2;chr2;chr2;chr2;chr2;chr2;chr2;chr2;chr2;chr2;chr2;chr2;chr2;chr2	180460136;180460826;180461139;180461145;180461145;180461145;180461146;180464794;180464794;180464794;180465150;180465897;180466051;180466051;180466051;180466051;180466079;180466610;180466610	180461675;180461675;180461675;180461675;180461675;180461675;180461675;180464874;180464874;180465634;180465627;180466683;180466497;180466497;180466639;180466655;180466423;180466645;180466680	-;-;-;-;-;-;-;-;-;-;-;-;-;-;-;-;-;-;-	3168	0	0	0	0	0	0	0	0
ENSMUSG00000086166.3	chr2;chr2;chr2;chr2;chr2;chr2;chr2;chr2;chr2;chr2;chr2;chr2;chr2;chr2;chr2;chr2;chr2;chr2;chr2;chr2;chr2;chr2;chr2;chr2;chr2;chr2;chr2;chr2;chr2;chr2;chr2;chr2;chr2;chr2;chr2;chr2;chr2;chr2;chr2;chr2;chr2;chr2;chr2;chr2;chr2;chr2;chr2	180471283;180479636;180479636;180479636;180479636;180479636;180479637;180480026;180481693;180481748;180481748;180481748;180481748;180481748;180481748;180481748;180486896;180489005;180496438;180523857;180524362;180524364;180530912;180530915;180530915;180530915;180531360;180531360;180531360;180531360;180531360;180531360;180531360;180531360;180531360;180531360;180531360;180531611;180531611;180531611;180531867;180531867;180531867;180531867;180531867;180532856;180532856	180472974;180480192;180480192;180480192;180480192;180480192;180480192;180480192;180481913;180481913;180481913;180481913;180481913;180481913;180481913;180481913;180487069;180489224;180496471;180525413;180525413;180525413;180535216;180531478;180531478;180531478;180531478;180531478;180531503;180531478;180531478;180531478;180531478;180531478;180531561;180531478;180531453;180531793;180531651;180531741;180533133;180532533;180532330;180532306;180532330;180533318;180533117	-;-;-;-;-;-;-;-;-;-;-;-;-;-;-;-;-;-;-;-;-;-;-;-;-;-;-;-;-;-;-;-;-;-;-;-;-;-;-;-;-;-;-;-;-;-;-	8760	0	0	0	0	0	0	0	0
ENSMUSG00000085428.3	chr2;chr2;chr2;chr2;chr2;chr2;chr2;chr2	180478274;180478838;180478854;180478932;180480654;180490376;180490376;180496465	180478327;180479025;180479025;180479025;180480753;180491526;180490707;180497054	+;+;+;+;+;+;+;+	2083	0	0	0	0	0	0	0	0
ENSMUSG00002076540.1	chr2	180479631	180479748	+	118	0	0	0	0	0	0	0	0
ENSMUSG00000085728.2	chr2;chr2	180489445;180490519	180489546;180490839	+;+	423	0	0	0	0	0	0	0	0
ENSMUSG00000121196.2	chr2;chr2;chr2;chr2;chr2	180531661;180532433;180532642;180541210;180541210	180533631;180532876;180532817;180541592;180541597	+;+;+;+;+	2359	0	0	0	0	0	0	0	0
ENSMUSG00000121094.1	chr2	180534147	180534750	-	604	0	0	0	0	0	0	0	0
ENSMUSG00000098051.3	chr2;chr2;chr2;chr2;chr2;chr2;chr2;chr2;chr2	180534550;180534594;180534870;180535210;180535898;180536571;180536571;180536571;180536571	180534787;180534725;180535233;180535385;180537013;180537020;180537020;180537011;180537020	+;+;+;+;+;+;+;+;+	1877	0	0	0	0	0	0	0	0
ENSMUSG00000065454.4	chr2	180535833	180535900	+	68	0	0	0	0	0	0	0	0
ENSMUSG00000038848.15	chr2;chr2;chr2;chr2;chr2;chr2;chr2;chr2;chr2;chr2;chr2;chr2;chr2;chr2	180546170;180547163;180552480;180552480;180553561;180560928;180560928;180560928;180561699;180562105;180562105;180562105;180562477;180562477	180547461;180547461;180554000;180554000;180554000;180561007;180561007;180561007;180561779;180562180;180562129;180562129;180562742;180562742	-;-;-;-;-;-;-;-;-;-;-;-;-;-	3316	897	826	777	880	791	690	732	790
ENSMUSG00000038840.8	chr2;chr2;chr2;chr2;chr2;chr2;chr2;chr2;chr2;chr2;chr2;chr2;chr2	180570816;180570816;180572598;180572598;180573052;180573212;180573212;180574712;180574712;180574930;180574930;180575613;180575613	180571306;180571306;180572697;180573130;180573130;180573257;180573257;180574783;180574783;180575128;180575128;180575803;180575800	+;+;+;+;+;+;+;+;+;+;+;+;+	1532	0	0	0	0	0	0	0	0
ENSMUSG00000027574.16	chr2;chr2;chr2;chr2;chr2;chr2;chr2;chr2;chr2;chr2;chr2;chr2;chr2;chr2;chr2;chr2;chr2;chr2;chr2;chr2;chr2;chr2;chr2;chr2;chr2;chr2;chr2;chr2;chr2;chr2;chr2;chr2	180576565;180576565;180576565;180577736;180577778;180578944;180578944;180578944;180578944;180578974;180584823;180584823;180584823;180584823;180584823;180584957;180585533;180585534;180585534;180585534;180585534;180585870;180585870;180585870;180585870;180585870;180591263;180595946;180596364;180596364;180596364;180596364	180576822;180576822;180576822;180577820;180577820;180579004;180579004;180579004;180579004;180579004;180585020;180585020;180585020;180585020;180584870;180585020;180585614;180585614;180585614;180585614;180585614;180586007;180586007;180586007;180586007;180586007;180591383;180596112;180596487;180596413;180596492;180596492	-;-;-;-;-;-;-;-;-;-;-;-;-;-;-;-;-;-;-;-;-;-;-;-;-;-;-;-;-;-;-;-	1239	0	0	0	0	0	0	5	0
ENSMUSG00000087293.3	chr2;chr2;chr2;chr2;chr2;chr2;chr2;chr2	180596257;180597120;180601171;180601171;180602386;180603129;180608285;180608285	180596418;180597168;180601354;180601345;180602458;180603258;180608605;180608614	+;+;+;+;+;+;+;+	928	0	0	1	0	0	0	0	0
ENSMUSG00000027575.20	chr2;chr2;chr2;chr2;chr2;chr2;chr2;chr2;chr2;chr2;chr2;chr2;chr2;chr2;chr2;chr2;chr2;chr2;chr2;chr2;chr2;chr2;chr2;chr2;chr2;chr2;chr2;chr2;chr2;chr2;chr2;chr2;chr2;chr2;chr2;chr2;chr2;chr2;chr2;chr2;chr2;chr2;chr2;chr2;chr2;chr2;chr2;chr2;chr2;chr2;chr2;chr2;chr2;chr2;chr2;chr2;chr2;chr2;chr2;chr2;chr2;chr2;chr2;chr2;chr2;chr2;chr2;chr2;chr2;chr2;chr2;chr2;chr2;chr2;chr2;chr2;chr2;chr2;chr2;chr2;chr2;chr2;chr2;chr2;chr2;chr2;chr2;chr2;chr2;chr2;chr2;chr2;chr2;chr2;chr2;chr2;chr2;chr2;chr2;chr2;chr2;chr2;chr2;chr2;chr2;chr2;chr2;chr2;chr2;chr2;chr2;chr2;chr2;chr2;chr2;chr2;chr2;chr2;chr2;chr2;chr2;chr2;chr2;chr2;chr2;chr2;chr2;chr2;chr2	180609018;180609027;180609038;180609058;180609060;180609070;180609072;180609093;180609327;180609395;180609395;180612807;180612833;180612844;180612844;180612844;180612844;180612844;180612844;180612844;180612848;180613367;180613367;180613367;180613367;180613367;180613367;180613367;180613367;180613367;180613777;180613777;180613777;180613777;180613777;180613777;180613777;180613777;180613777;180613777;180614488;180614488;180614488;180614488;180614488;180614488;180614488;180614488;180614488;180614488;180615254;180615254;180615254;180615254;180615254;180615254;180615254;180615254;180615279;180615296;180615624;180615853;180615853;180615853;180615853;180615853;180615853;180615853;180615853;180615853;180615853;180618100;180618100;180618100;180618100;180618100;180618100;180618100;180618100;180618100;180618100;180618100;180618100;180619113;180619113;180619113;180619113;180619113;180619113;180619113;180619113;180619113;180619113;180619113;180620205;180620205;180620964;180620964;180620964;180620964;180620964;180620964;180620964;180620964;180620964;180621454;180621454;180621454;180621454;180622142;180622191;180622191;180622191;180622191;180622191;180622191;180622197;180622197;180622197;180622830;180622830;180622830;180622830;180622830;180622830;180622830;180622830;180622830;180622838	180609122;180609122;180609122;180609122;180609122;180609122;180609122;180609607;180609607;180609607;180609607;180612907;180612907;180612907;180612907;180612907;180612907;180612907;180612907;180612907;180612907;180613476;180613476;180613476;180613476;180613476;180613476;180613476;180613476;180613476;180613948;180613948;180613948;180613948;180613948;180613948;180613948;180613948;180613948;180613948;180614588;180614588;180614588;180614722;180614588;180614588;180615949;180614588;180614588;180614588;180615340;180615340;180615340;180615340;180615340;180615340;180615340;180615340;180615340;180615340;180615949;180615949;180615949;180615949;180615949;180615949;180615949;180615949;180615949;180615949;180615949;180618156;180618156;180618545;180618156;180618156;180618156;180618156;180618156;180618156;180618156;180618156;180618156;180619835;180619317;180619145;180619145;180619145;180619145;180619145;180619145;180619145;180619145;180619145;180620234;180620234;180621020;180621020;180621020;180621020;180621020;180621020;180621020;180621020;180621020;180621513;180621513;180621513;180621513;180622267;180622267;180622267;180622267;180622267;180622267;180622267;180622267;180622267;180622267;180623163;180623266;180624104;180624253;180624239;180624253;180623493;180624319;180624251;180623190	+;+;+;+;+;+;+;+;+;+;+;+;+;+;+;+;+;+;+;+;+;+;+;+;+;+;+;+;+;+;+;+;+;+;+;+;+;+;+;+;+;+;+;+;+;+;+;+;+;+;+;+;+;+;+;+;+;+;+;+;+;+;+;+;+;+;+;+;+;+;+;+;+;+;+;+;+;+;+;+;+;+;+;+;+;+;+;+;+;+;+;+;+;+;+;+;+;+;+;+;+;+;+;+;+;+;+;+;+;+;+;+;+;+;+;+;+;+;+;+;+;+;+;+;+;+;+;+;+	5367	478	458	397	541	393	427	329	362
ENSMUSG00000070461.4	chr2;chr2	180625717;180626025	180629068;180627384	+;+	3352	1	3	4	0	5	8	3	0
ENSMUSG00000016356.19	chr2;chr2;chr2;chr2;chr2;chr2;chr2;chr2;chr2;chr2;chr2;chr2;chr2;chr2;chr2;chr2;chr2;chr2;chr2;chr2;chr2;chr2;chr2;chr2;chr2;chr2;chr2;chr2;chr2;chr2;chr2;chr2;chr2;chr2;chr2;chr2;chr2;chr2;chr2;chr2;chr2;chr2;chr2;chr2;chr2;chr2;chr2;chr2;chr2;chr2;chr2;chr2;chr2;chr2;chr2;chr2;chr2;chr2;chr2;chr2;chr2;chr2;chr2;chr2;chr2;chr2;chr2;chr2;chr2;chr2;chr2;chr2;chr2;chr2;chr2;chr2;chr2;chr2;chr2;chr2;chr2;chr2;chr2;chr2;chr2;chr2;chr2;chr2;chr2;chr2;chr2;chr2;chr2;chr2;chr2;chr2;chr2;chr2;chr2;chr2;chr2;chr2;chr2;chr2;chr2;chr2;chr2;chr2;chr2;chr2;chr2;chr2;chr2;chr2;chr2;chr2;chr2;chr2;chr2	180628328;180628328;180628328;180630813;180630813;180630813;180634227;180634227;180634227;180634646;180634646;180634646;180635036;180635993;180635993;180635993;180636670;180636670;180636670;180637253;180637253;180637253;180638148;180638148;180638148;180638475;180638475;180638475;180639059;180639059;180639059;180640147;180640147;180640147;180640378;180640378;180640378;180640911;180640911;180640911;180641480;180641480;180641480;180641826;180641826;180641826;180642158;180642158;180642158;180642247;180642686;180642686;180642686;180642686;180643007;180643007;180643007;180643007;180644122;180644122;180644122;180645138;180645138;180645138;180645138;180648498;180648498;180648498;180648919;180648919;180648919;180649360;180649360;180649360;180649589;180649589;180649589;180650313;180650313;180650313;180651170;180651170;180651170;180654860;180654860;180655029;180655029;180655029;180655033;180655183;180655183;180655183;180655183;180655663;180655663;180655663;180655663;180656581;180656581;180656581;180656581;180657220;180657220;180657220;180657220;180657336;180657336;180657336;180657336;180657483;180657483;180657483;180658048;180658048;180658048;180658048;180659112;180659112;180659112	180628406;180628406;180628406;180630923;180630923;180630923;180634370;180634370;180634370;180634801;180634801;180634801;180635161;180636151;180636151;180636151;180636789;180636789;180636789;180637417;180637417;180637417;180638300;180638300;180638300;180638644;180638644;180638644;180639188;180639188;180639188;180640292;180640292;180640292;180640501;180640501;180640501;180641047;180641047;180641047;180641609;180641609;180641609;180641968;180641968;180641968;180642290;180642290;180642290;180642294;180642834;180642834;180642834;180642834;180643136;180643136;180643136;180643136;180644160;180644160;180644160;180645251;180645276;180645276;180645276;180648640;180648640;180648640;180649028;180649028;180649028;180649518;180649518;180649518;180649666;180649666;180649666;180650399;180650399;180650399;180651223;180651223;180651223;180654955;180654955;180655082;180655082;180655082;180655082;180655236;180655236;180655236;180655236;180655716;180655716;180655716;180655716;180656652;180656652;180656652;180656652;180657255;180657255;180657255;180657255;180657402;180657402;180657402;180657402;180657650;180657650;180657650;180658125;180658125;180658125;180658121;180659333;180660156;180659507	+;+;+;+;+;+;+;+;+;+;+;+;+;+;+;+;+;+;+;+;+;+;+;+;+;+;+;+;+;+;+;+;+;+;+;+;+;+;+;+;+;+;+;+;+;+;+;+;+;+;+;+;+;+;+;+;+;+;+;+;+;+;+;+;+;+;+;+;+;+;+;+;+;+;+;+;+;+;+;+;+;+;+;+;+;+;+;+;+;+;+;+;+;+;+;+;+;+;+;+;+;+;+;+;+;+;+;+;+;+;+;+;+;+;+;+;+;+;+	5142	3	0	0	0	0	3	0	0
ENSMUSG00000143821.1	chr2;chr2;chr2;chr2;chr2	180653770;180653770;180653770;180654876;180655005	180654132;180655089;180654132;180655092;180655062	-;-;-;-;-	1323	0	0	0	0	0	0	0	0
ENSMUSG00000027577.15	chr2;chr2;chr2;chr2;chr2;chr2;chr2;chr2;chr2;chr2;chr2;chr2;chr2;chr2;chr2;chr2;chr2;chr2;chr2;chr2;chr2;chr2;chr2;chr2;chr2	180660173;180660174;180664104;180666558;180666558;180669991;180669991;180669991;180671218;180675690;180675713;180675713;180675817;180675902;180675902;180675902;180675902;180679212;180679212;180679212;180679212;180680785;180680785;180680785;180685180	180660362;180660446;180666672;180666672;180666672;180671365;180671365;180670121;180671365;180675822;180675822;180675822;180675822;180675946;180675946;180675946;180675946;180679363;180679363;180679363;180679363;180681018;180681098;180680868;180685339	-;-;-;-;-;-;-;-;-;-;-;-;-;-;-;-;-;-;-;-;-;-;-;-;-	5022	0	0	0	0	0	0	0	0
ENSMUSG00000130155.1	chr2;chr2;chr2;chr2;chr2;chr2;chr2	180683080;180683123;180683124;180685803;180685803;180686183;180686183	180683342;180683342;180683342;180685902;180685952;180687223;180687223	-;-;-;-;-;-;-	1454	0	0	0	0	0	0	0	0
ENSMUSG00000016346.19	chr2;chr2;chr2;chr2;chr2;chr2;chr2;chr2;chr2;chr2;chr2;chr2;chr2;chr2;chr2;chr2;chr2;chr2;chr2;chr2;chr2;chr2;chr2;chr2;chr2;chr2;chr2;chr2;chr2;chr2;chr2;chr2;chr2;chr2;chr2;chr2;chr2;chr2;chr2;chr2;chr2;chr2;chr2;chr2;chr2;chr2;chr2;chr2;chr2;chr2;chr2;chr2;chr2;chr2;chr2;chr2;chr2;chr2;chr2;chr2;chr2;chr2;chr2;chr2;chr2;chr2;chr2;chr2;chr2;chr2;chr2;chr2;chr2;chr2;chr2;chr2;chr2;chr2;chr2;chr2;chr2;chr2;chr2;chr2;chr2;chr2;chr2;chr2;chr2;chr2;chr2;chr2;chr2;chr2;chr2;chr2;chr2;chr2;chr2;chr2;chr2;chr2;chr2;chr2;chr2;chr2;chr2;chr2;chr2;chr2;chr2;chr2;chr2;chr2;chr2;chr2;chr2;chr2;chr2;chr2;chr2;chr2;chr2;chr2;chr2;chr2;chr2;chr2;chr2;chr2;chr2;chr2;chr2;chr2;chr2;chr2;chr2;chr2;chr2;chr2;chr2;chr2;chr2;chr2;chr2;chr2;chr2;chr2;chr2;chr2;chr2;chr2;chr2;chr2;chr2;chr2;chr2;chr2;chr2;chr2;chr2;chr2;chr2;chr2;chr2;chr2;chr2;chr2;chr2;chr2;chr2;chr2;chr2;chr2;chr2;chr2;chr2;chr2;chr2;chr2;chr2;chr2;chr2;chr2;chr2;chr2;chr2;chr2;chr2;chr2;chr2;chr2;chr2;chr2;chr2;chr2;chr2;chr2;chr2;chr2;chr2;chr2;chr2;chr2;chr2;chr2;chr2;chr2;chr2;chr2;chr2;chr2;chr2;chr2;chr2;chr2;chr2;chr2;chr2;chr2;chr2;chr2;chr2;chr2;chr2;chr2;chr2;chr2;chr2;chr2;chr2;chr2;chr2;chr2;chr2;chr2;chr2;chr2;chr2;chr2;chr2;chr2;chr2;chr2;chr2;chr2;chr2;chr2;chr2;chr2;chr2;chr2;chr2;chr2;chr2	180717372;180717372;180717379;180717381;180717381;180717381;180717381;180721374;180722292;180722296;180722692;180723248;180723248;180723248;180723248;180724126;180724126;180724126;180724126;180724126;180724126;180724126;180724126;180724126;180724126;180724196;180724246;180726375;180727036;180727036;180727771;180728669;180728762;180728762;180728762;180728762;180728762;180728762;180728762;180728762;180728762;180728762;180728762;180728762;180729368;180729368;180729368;180729368;180729368;180729368;180729368;180729368;180729368;180729368;180729368;180729368;180729368;180729368;180729368;180730140;180730140;180730140;180730140;180730140;180730140;180730140;180730140;180730140;180730140;180730140;180730140;180730140;180730140;180730140;180734032;180737135;180738034;180738259;180738743;180738743;180738743;180738743;180738743;180738743;180738743;180738743;180738743;180738743;180738743;180738743;180738743;180738743;180742343;180742343;180742343;180742343;180742343;180742343;180742343;180742343;180742343;180742343;180742343;180742343;180742343;180742343;180742343;180742343;180745435;180745435;180745435;180745435;180745435;180745435;180746680;180746680;180746680;180746680;180746680;180746680;180746680;180746680;180746680;180746680;180746680;180746680;180746680;180746680;180746680;180750237;180750237;180750237;180750237;180750815;180750815;180750815;180750815;180750815;180750815;180750815;180750815;180750815;180750815;180750815;180750815;180750815;180750815;180750815;180750815;180751468;180751468;180751468;180751468;180751468;180751468;180751468;180751468;180751468;180751468;180751468;180751468;180751468;180751468;180751468;180751468;180751468;180753793;180753793;180753793;180753793;180753793;180753793;180753793;180753793;180753793;180753793;180753793;180753793;180753793;180753793;180753793;180753793;180753793;180754856;180754856;180754856;180754856;180754856;180754856;180754856;180754856;180754856;180754856;180754856;180754856;180754856;180754856;180754856;180754856;180754856;180754856;180754976;180755365;180755365;180755365;180755365;180755365;180755365;180755365;180755365;180755365;180755365;180755365;180755365;180755365;180755365;180755365;180755365;180755365;180755365;180755844;180756432;180756432;180756432;180756432;180756432;180756432;180756432;180756432;180756432;180756432;180756432;180756432;180756432;180756432;180756432;180756432;180756432;180776590;180776590;180776590;180776590;180776590;180776590;180776590;180776590;180776590;180776590;180776590;180776590;180776590;180776590;180776590;180776590;180776590	180717995;180723568;180723568;180717995;180717995;180717995;180717995;180723568;180723568;180723568;180723568;180723568;180723568;180723568;180723568;180724249;180724249;180724249;180724249;180724249;180724249;180724249;180724249;180724249;180724249;180724249;180724249;180728893;180727143;180727143;180728893;180728893;180728893;180728893;180728893;180728893;180728893;180728893;180728893;180728893;180728893;180728893;180728893;180728893;180729476;180729476;180729476;180729476;180729473;180729473;180729476;180729476;180729476;180729476;180729476;180729476;180729476;180729476;180729476;180730363;180730363;180730327;180730327;180730327;180730363;180730327;180730363;180730363;180730327;180730363;180730363;180730363;180730363;180730363;180734085;180737214;180738772;180738772;180738772;180738772;180738772;180738772;180738772;180738772;180738772;180738772;180738772;180738772;180738772;180738772;180738772;180738772;180742411;180742411;180742411;180742591;180742411;180742411;180742411;180742411;180742411;180742411;180742411;180742411;180742411;180742411;180742411;180742411;180745464;180745464;180745464;180745464;180745464;180745464;180746774;180746774;180746774;180746774;180746774;180746774;180746774;180746774;180746774;180746774;180746774;180746774;180746774;180746774;180746774;180750354;180753918;180751578;180750910;180750910;180750910;180750910;180750910;180750910;180750910;180750910;180750910;180750910;180750910;180750910;180750910;180750910;180750910;180750910;180750910;180751578;180751578;180751578;180751578;180751578;180751549;180751578;180751578;180751578;180751578;180751578;180751578;180751578;180751578;180751578;180751578;180751578;180753918;180753918;180753918;180753918;180753918;180753918;180753918;180753918;180753918;180753918;180753918;180753918;180753918;180753918;180753918;180753918;180753918;180756522;180755031;180755031;180755031;180755031;180755031;180755031;180755031;180755031;180755031;180755031;180755031;180755031;180755031;180755031;180755031;180755031;180755031;180755031;180755491;180755491;180755491;180755491;180755491;180755491;180755491;180755491;180755491;180755491;180755491;180755491;180755491;180755491;180755491;180755491;180755491;180755491;180755865;180756522;180756522;180756522;180756522;180756522;180756522;180756522;180756522;180756476;180756522;180756522;180756522;180756522;180756522;180756522;180756522;180756522;180777036;180776970;180776970;180776970;180776970;180776970;180776970;180776924;180776715;180777054;180776970;180776970;180776970;180776970;180776920;180777093;180777007	-;-;-;-;-;-;-;-;-;-;-;-;-;-;-;-;-;-;-;-;-;-;-;-;-;-;-;-;-;-;-;-;-;-;-;-;-;-;-;-;-;-;-;-;-;-;-;-;-;-;-;-;-;-;-;-;-;-;-;-;-;-;-;-;-;-;-;-;-;-;-;-;-;-;-;-;-;-;-;-;-;-;-;-;-;-;-;-;-;-;-;-;-;-;-;-;-;-;-;-;-;-;-;-;-;-;-;-;-;-;-;-;-;-;-;-;-;-;-;-;-;-;-;-;-;-;-;-;-;-;-;-;-;-;-;-;-;-;-;-;-;-;-;-;-;-;-;-;-;-;-;-;-;-;-;-;-;-;-;-;-;-;-;-;-;-;-;-;-;-;-;-;-;-;-;-;-;-;-;-;-;-;-;-;-;-;-;-;-;-;-;-;-;-;-;-;-;-;-;-;-;-;-;-;-;-;-;-;-;-;-;-;-;-;-;-;-;-;-;-;-;-;-;-;-;-;-;-;-;-;-;-;-;-;-;-;-;-;-;-;-;-;-;-;-;-;-;-;-;-;-;-;-;-;-	16273	0	0	0	0	0	0	0	0
ENSMUSG00000123404.1	chr2;chr2	180756000;180756848	180756531;180756983	+;+	668	0	0	0	0	0	0	0	0
ENSMUSG00000016349.11	chr2;chr2;chr2;chr2;chr2;chr2;chr2;chr2	180789446;180790391;180791469;180792712;180794577;180795444;180797056;180798517	180789899;180790625;180791725;180792862;180794873;180795623;180797274;180798807	-;-;-;-;-;-;-;-	2084	0	0	0	0	0	0	0	0
ENSMUSG00000126005.1	chr2;chr2	180798653;180802875	180798856;180805601	+;+	2931	0	0	1	0	0	0	0	0
ENSMUSG00000084696.3	chr2	180825305	180825408	+	104	0	0	0	0	0	1	0	0
ENSMUSG00000132772.1	chr2;chr2;chr2	180826836;180827202;180829336	180827036;180827345;180829506	-;-;-	516	0	1	13	0	0	0	1	2
ENSMUSG00000016344.15	chr2;chr2;chr2;chr2;chr2;chr2;chr2;chr2;chr2;chr2;chr2;chr2;chr2;chr2;chr2;chr2;chr2;chr2;chr2;chr2;chr2;chr2;chr2	180829040;180829089;180829129;180829140;180829329;180829343;180829343;180829458;180829458;180829602;180829602;180829707;180829797;180829797;180829797;180829797;180829797;180829975;180829975;180829975;180829975;180829975;180829975	180829247;180829247;180829247;180829247;180829679;180829529;180829679;180829679;180829529;180829679;180829679;180829893;180829893;180829893;180829893;180829893;180829893;180830297;180830297;180830297;180830297;180830534;180830564	+;+;+;+;+;+;+;+;+;+;+;+;+;+;+;+;+;+;+;+;+;+;+	1336	390	377	338	458	270	296	271	335
ENSMUSG00000132811.1	chr2;chr2	180830927;180832079	180831071;180832270	+;+	337	19	17	11	12	7	6	7	14
ENSMUSG00000038751.6	chr2;chr2;chr2;chr2;chr2;chr2;chr2;chr2	180835514;180838094;180838738;180840173;180840870;180841392;180841924;180844068	180837749;180838247;180838919;180840334;180841023;180841555;180842045;180844582	-;-;-;-;-;-;-;-	3689	0	0	0	0	0	0	0	0
ENSMUSG00000127901.1	chr2;chr2;chr2;chr2;chr2	180839022;180840282;180844504;180845238;180845718	180839148;180840353;180844613;180845312;180846572	+;+;+;+;+	1239	0	0	0	0	0	0	0	0
ENSMUSG00000027579.7	chr2;chr2;chr2;chr2;chr2;chr2;chr2;chr2	180847355;180848428;180848666;180849412;180849657;180850468;180851242;180854165	180848173;180848584;180848847;180849570;180849798;180850634;180851363;180854978	-;-;-;-;-;-;-;-	2562	29	23	1	26	21	30	21	6
ENSMUSG00000125747.1	chr2;chr2;chr2;chr2;chr2	180854361;180854361;180855081;180855743;180857326	180854922;180854990;180855352;180855835;180857589	+;+;+;+;+	1259	0	0	0	0	0	1	0	0
ENSMUSG00000083993.2	chr2	180858520	180859592	+	1073	0	0	0	0	0	0	0	0
ENSMUSG00000047841.9	chr2;chr2;chr2;chr2;chr2	180861806;180861830;180863187;180863187;180864351	180861927;180861927;180864154;180864242;180864647	+;+;+;+;+	1475	0	2	2	2	0	1	0	0
ENSMUSG00000027580.18	chr2;chr2;chr2;chr2;chr2;chr2;chr2;chr2;chr2;chr2;chr2;chr2;chr2;chr2;chr2;chr2;chr2;chr2;chr2;chr2;chr2;chr2;chr2;chr2;chr2;chr2;chr2;chr2;chr2;chr2;chr2;chr2;chr2;chr2;chr2;chr2;chr2;chr2;chr2;chr2;chr2;chr2;chr2;chr2;chr2;chr2;chr2;chr2;chr2;chr2;chr2;chr2;chr2;chr2;chr2;chr2;chr2;chr2;chr2;chr2;chr2;chr2;chr2;chr2;chr2;chr2;chr2;chr2	180869408;180869409;180869412;180869415;180870574;180870748;180870748;180870748;180870748;180871017;180871017;180871017;180871017;180871349;180871349;180871349;180871860;180871860;180871860;180872127;180872127;180872127;180872326;180872326;180872326;180872326;180872552;180872552;180872552;180872552;180872801;180872801;180873024;180873024;180873024;180873480;180873480;180873480;180877309;180877309;180877309;180877545;180877545;180877545;180878950;180879149;180879149;180879149;180879889;180879889;180879889;180879889;180881100;180881100;180881100;180881100;180881278;180881278;180881278;180881278;180881773;180881773;180881773;180881773;180883605;180883759;180883759;180883759	180870662;180869629;180870662;180870662;180870662;180870915;180870915;180870915;180870915;180872243;180871173;180871173;180871173;180871702;180871702;180871702;180872055;180872055;180872055;180872243;180872243;180872243;180872473;180872473;180872473;180872473;180877547;180872713;180872713;180872713;180872932;180872932;180873295;180873295;180873295;180877164;180877164;180877164;180877384;180877384;180877384;180878328;180878328;180878328;180879790;180879790;180879790;180879790;180880406;180880406;180880406;180880406;180881204;180881204;180881204;180881204;180881461;180881461;180881461;180881461;180882864;180882864;180882864;180882864;180883756;180883818;180883818;180883820	-;-;-;-;-;-;-;-;-;-;-;-;-;-;-;-;-;-;-;-;-;-;-;-;-;-;-;-;-;-;-;-;-;-;-;-;-;-;-;-;-;-;-;-;-;-;-;-;-;-;-;-;-;-;-;-;-;-;-;-;-;-;-;-;-;-;-;-	11529	106	53	157	42	104	54	48	83
ENSMUSG00000038705.14	chr2;chr2;chr2;chr2;chr2;chr2;chr2;chr2;chr2;chr2;chr2;chr2;chr2;chr2;chr2;chr2;chr2;chr2;chr2;chr2;chr2;chr2;chr2;chr2;chr2;chr2;chr2;chr2;chr2;chr2;chr2;chr2;chr2;chr2;chr2;chr2;chr2;chr2;chr2	180893242;180895578;180896568;180896935;180896935;180897288;180897288;180897288;180897665;180897665;180897665;180897711;180897731;180900777;180900777;180900777;180900777;180902088;180902088;180902088;180902088;180906763;180906763;180906774;180906774;180907385;180907608;180907608;180907608;180907608;180919742;180919742;180919742;180919742;180919742;180928790;180929677;180929677;180929677	180896216;180896216;180897057;180897057;180897057;180897425;180897425;180897425;180897736;180897924;180897736;180897736;180897736;180900934;180900934;180900934;180900934;180902191;180902191;180902191;180902191;180906901;180906896;180906901;180906901;180907705;180907705;180907705;180907705;180907705;180919914;180919914;180919914;180919875;180919914;180928867;180929824;180929809;180929828	-;-;-;-;-;-;-;-;-;-;-;-;-;-;-;-;-;-;-;-;-;-;-;-;-;-;-;-;-;-;-;-;-;-;-;-;-;-;-	4988	101	71	120	108	74	65	57	77
ENSMUSG00000084033.4	chr2	180933941	180934728	+	788	3	0	4	5	1	2	2	6
ENSMUSG00000027581.13	chr2;chr2;chr2;chr2;chr2	180948252;180949009;180950514;180950940;180955987	180948616;180949200;180950689;180951035;180956293	-;-;-;-;-	1136	0	0	0	3	0	0	0	0
ENSMUSG00000132580.1	chr2;chr2	180956225;180959174	180956345;180959855	+;+	803	0	0	0	0	1	0	0	0
ENSMUSG00000038685.19	chr2;chr2;chr2;chr2;chr2;chr2;chr2;chr2;chr2;chr2;chr2;chr2;chr2;chr2;chr2;chr2;chr2;chr2;chr2;chr2;chr2;chr2;chr2;chr2;chr2;chr2;chr2;chr2;chr2;chr2;chr2;chr2;chr2;chr2;chr2;chr2;chr2;chr2;chr2;chr2;chr2;chr2;chr2;chr2;chr2;chr2;chr2;chr2;chr2;chr2;chr2;chr2;chr2;chr2;chr2;chr2;chr2;chr2;chr2;chr2;chr2;chr2;chr2;chr2;chr2;chr2;chr2;chr2;chr2;chr2;chr2;chr2;chr2;chr2;chr2;chr2;chr2;chr2;chr2;chr2;chr2;chr2;chr2;chr2;chr2;chr2;chr2;chr2;chr2;chr2;chr2;chr2;chr2;chr2;chr2;chr2;chr2;chr2;chr2;chr2;chr2;chr2;chr2;chr2;chr2;chr2;chr2;chr2;chr2;chr2;chr2;chr2;chr2;chr2;chr2;chr2;chr2;chr2;chr2;chr2;chr2;chr2;chr2;chr2;chr2;chr2;chr2;chr2;chr2;chr2;chr2;chr2;chr2;chr2;chr2;chr2;chr2;chr2;chr2;chr2;chr2;chr2;chr2;chr2;chr2;chr2;chr2;chr2;chr2;chr2;chr2;chr2;chr2;chr2;chr2;chr2;chr2;chr2;chr2;chr2;chr2;chr2;chr2;chr2;chr2;chr2;chr2;chr2;chr2;chr2;chr2;chr2;chr2;chr2;chr2;chr2;chr2;chr2;chr2;chr2;chr2;chr2;chr2;chr2;chr2;chr2;chr2;chr2;chr2;chr2;chr2;chr2;chr2;chr2;chr2;chr2;chr2;chr2;chr2;chr2;chr2;chr2;chr2;chr2;chr2;chr2;chr2;chr2;chr2;chr2;chr2;chr2;chr2;chr2;chr2;chr2;chr2;chr2;chr2;chr2;chr2;chr2;chr2;chr2;chr2;chr2;chr2;chr2;chr2;chr2;chr2;chr2;chr2;chr2;chr2;chr2;chr2;chr2;chr2;chr2;chr2;chr2;chr2;chr2;chr2;chr2;chr2;chr2;chr2;chr2;chr2;chr2;chr2;chr2;chr2;chr2;chr2;chr2;chr2;chr2;chr2;chr2;chr2;chr2;chr2;chr2;chr2;chr2;chr2;chr2;chr2;chr2;chr2;chr2;chr2;chr2;chr2;chr2;chr2;chr2;chr2;chr2;chr2;chr2;chr2;chr2;chr2;chr2;chr2;chr2;chr2;chr2;chr2;chr2;chr2;chr2;chr2	180961532;180961546;180961555;180961555;180961578;180961578;180961578;180961756;180962599;180962599;180962599;180962599;180962599;180962599;180962599;180962599;180964105;180964105;180964105;180964105;180964105;180964105;180964105;180964105;180964594;180964594;180964594;180964594;180964594;180964594;180964594;180964594;180965156;180965156;180965156;180965156;180965156;180965156;180965156;180965156;180965477;180965477;180965477;180965477;180965477;180965477;180965477;180965477;180970396;180970396;180970396;180970396;180970396;180970396;180970396;180970410;180972586;180972586;180972586;180972586;180972586;180972586;180972586;180972586;180976705;180976705;180976705;180976705;180976705;180976705;180976705;180976705;180977686;180977686;180977686;180977686;180977686;180977686;180977686;180977686;180977729;180980028;180980849;180980849;180980849;180980849;180980849;180980849;180980849;180980849;180980849;180980904;180980956;180980956;180980956;180980956;180980956;180980956;180980956;180980956;180980956;180982289;180982289;180982289;180982289;180982289;180982289;180982289;180982289;180982289;180982289;180983318;180983318;180983318;180983318;180983318;180983318;180983318;180983318;180983318;180983318;180988625;180988625;180988625;180988625;180988625;180988625;180988625;180988625;180988625;180988625;180988806;180988806;180988806;180988806;180988806;180988806;180988806;180988806;180988806;180990968;180990968;180990968;180990968;180990968;180990968;180990968;180991248;180991256;180991256;180991256;180991256;180991256;180991256;180991256;180991462;180991462;180991462;180991462;180991462;180991462;180991462;180991462;180991688;180991688;180991688;180991688;180991688;180991688;180991688;180991811;180991919;180991919;180991919;180991919;180991919;180991919;180991919;180991921;180992428;180992428;180992428;180992428;180992428;180992428;180992428;180992428;180992428;180992820;180992820;180992820;180992820;180992820;180992820;180992820;180992820;180993045;180993045;180993045;180993045;180993045;180993045;180993045;180993045;180993369;180993369;180993369;180993369;180993369;180993369;180993369;180993369;180993596;180993596;180993596;180993596;180993596;180993596;180993596;180993834;180993834;180993834;180993834;180993834;180993834;180993834;180993834;180993875;180994546;180994546;180994546;180994546;180994546;180994546;180994546;180994546;180995770;180995770;180995770;180995770;180995770;180995770;180995770;180995869;180996146;180996146;180996146;180996146;180996146;180996146;180996146;180996146;180996193;180996802;180996802;180996802;180996802;180996802;180996802;180996996;180997103;180997103;180997103;180997121;180997121;180997121;180997210;180997444;180997444;180997444;180997444;180997444;180997444;180997444;180997444;180997444;180997487;180997558;180997717;180997717;180997717;180997717;180997717;180997717;180997717;180997717;180997717;180997717;180997763;180997763;180997951;180997951;180997951;180998139;180998151;180998151;180998151	180961649;180961649;180961649;180961649;180961649;180961649;180961649;180961836;180962850;180962850;180962850;180962850;180962850;180962850;180962850;180962850;180964303;180964303;180964303;180964303;180964303;180964303;180964303;180964303;180964687;180964687;180964687;180964687;180964687;180964687;180964687;180964687;180965237;180965237;180965237;180965237;180965237;180965237;180965237;180965237;180965487;180965537;180965537;180965537;180965537;180965537;180965537;180965537;180970471;180970471;180970471;180970471;180970471;180970471;180970471;180970471;180972670;180972670;180972670;180972670;180972670;180972670;180972670;180972670;180976770;180976770;180976770;180976770;180976770;180976770;180976770;180976770;180977839;180977839;180977839;180977839;180977839;180977839;180977839;180977839;180977839;180980147;180980887;180980887;180980887;180980887;180980887;180980887;180980887;180980887;180980887;180981034;180981034;180981034;180981034;180981034;180981034;180981034;180981034;180981034;180981034;180982386;180982386;180982386;180982386;180982386;180982386;180982386;180982386;180982386;180982386;180983373;180983373;180983373;180983373;180983373;180983373;180983373;180983373;180983373;180983373;180988824;180988699;180988699;180988699;180988699;180988699;180988699;180988699;180988699;180988699;180988841;180988887;180988887;180988887;180988887;180988887;180988887;180989251;180988887;180991100;180991100;180991100;180991100;180991100;180991100;180991100;180991369;180991369;180991369;180991369;180991369;180991369;180991369;180991369;180991748;180991502;180991502;180991502;180991502;180991502;180991502;180991502;180991773;180991773;180991773;180991773;180991773;180991773;180991773;180991996;180991996;180991996;180991996;180991996;180991996;180991996;180991996;180991996;180992948;180992505;180992505;180992505;180992505;180992505;180992505;180992505;180992505;180992966;180992966;180992966;180992966;180992966;180992966;180992966;180992966;180993160;180993160;180993160;180993160;180993160;180993160;180993160;180993160;180993492;180993492;180993492;180993492;180993492;180993492;180993746;180993492;180993746;180993746;180993746;180993746;180993746;180993746;180993746;180993856;180993973;180993973;180993973;180993973;180993973;180993973;180993973;180993973;180994641;180994641;180994641;180994641;180994641;180994641;180994641;180994641;180995968;180995968;180995968;180995968;180995968;180995968;180995968;180995968;180997345;180996235;180996235;180996235;180996235;180996235;180996235;180996235;180996235;180996918;180996918;180996918;180996918;180996918;180996918;180997345;180997345;180997345;180997345;180997345;180997345;180997345;180997345;180997606;180997605;180997605;180997605;180997605;180997605;180997605;180997605;180997605;180997605;180997605;180998051;180997810;180997752;180998409;180998409;180998409;180998371;180998409;180998371;180998409;180997872;180997872;180998051;180998051;180998051;180998409;180998409;180998407;180998408	+;+;+;+;+;+;+;+;+;+;+;+;+;+;+;+;+;+;+;+;+;+;+;+;+;+;+;+;+;+;+;+;+;+;+;+;+;+;+;+;+;+;+;+;+;+;+;+;+;+;+;+;+;+;+;+;+;+;+;+;+;+;+;+;+;+;+;+;+;+;+;+;+;+;+;+;+;+;+;+;+;+;+;+;+;+;+;+;+;+;+;+;+;+;+;+;+;+;+;+;+;+;+;+;+;+;+;+;+;+;+;+;+;+;+;+;+;+;+;+;+;+;+;+;+;+;+;+;+;+;+;+;+;+;+;+;+;+;+;+;+;+;+;+;+;+;+;+;+;+;+;+;+;+;+;+;+;+;+;+;+;+;+;+;+;+;+;+;+;+;+;+;+;+;+;+;+;+;+;+;+;+;+;+;+;+;+;+;+;+;+;+;+;+;+;+;+;+;+;+;+;+;+;+;+;+;+;+;+;+;+;+;+;+;+;+;+;+;+;+;+;+;+;+;+;+;+;+;+;+;+;+;+;+;+;+;+;+;+;+;+;+;+;+;+;+;+;+;+;+;+;+;+;+;+;+;+;+;+;+;+;+;+;+;+;+;+;+;+;+;+;+;+;+;+;+;+;+;+;+;+;+;+;+;+;+;+;+;+;+;+;+;+;+;+;+;+	6616	79	90	71	31	89	49	29	47
ENSMUSG00000118593.2	chr2;chr2;chr2	180998715;180998952;180999360	180998870;180999007;180999419	+;+;+	272	0	0	0	0	2	0	2	0
ENSMUSG00000038671.16	chr2;chr2;chr2;chr2;chr2;chr2;chr2;chr2;chr2;chr2;chr2;chr2;chr2;chr2;chr2;chr2;chr2;chr2;chr2;chr2;chr2;chr2;chr2;chr2;chr2;chr2;chr2;chr2;chr2;chr2;chr2;chr2;chr2;chr2;chr2;chr2;chr2;chr2;chr2;chr2;chr2;chr2;chr2;chr2;chr2;chr2;chr2;chr2;chr2;chr2;chr2;chr2;chr2;chr2;chr2;chr2;chr2;chr2;chr2;chr2;chr2;chr2;chr2;chr2;chr2;chr2;chr2;chr2	180999483;180999622;180999626;180999678;181000893;181001108;181001221;181001295;181001432;181001432;181001432;181001432;181001432;181001432;181001432;181001432;181001502;181001508;181002794;181002794;181002794;181002794;181002794;181002794;181003184;181003184;181003184;181003184;181003184;181003184;181003184;181003184;181003242;181005807;181005807;181005807;181005807;181005807;181005807;181005807;181005807;181005807;181005807;181006083;181006104;181006104;181006104;181006104;181006104;181006104;181006104;181006398;181006398;181006398;181006398;181006398;181006398;181006398;181006398;181007006;181007012;181007012;181007012;181007012;181007012;181007012;181007012;181007012	181001354;181001354;181001354;181001354;181001354;181001354;181001354;181001354;181001532;181001532;181001532;181001532;181001933;181001532;181001532;181001532;181001532;181001532;181002864;181003265;181002864;181002864;181002864;181002864;181003265;181003265;181003265;181003265;181003265;181003265;181003265;181003265;181003348;181005889;181005988;181006191;181006191;181005889;181007127;181005889;181005889;181005889;181005889;181006504;181006191;181006191;181006191;181006191;181006191;181006191;181006191;181006504;181006491;181006504;181006604;181006504;181006504;181006504;181006504;181007144;181007060;181007144;181007131;181007154;181007113;181007197;181007135;181007197	-;-;-;-;-;-;-;-;-;-;-;-;-;-;-;-;-;-;-;-;-;-;-;-;-;-;-;-;-;-;-;-;-;-;-;-;-;-;-;-;-;-;-;-;-;-;-;-;-;-;-;-;-;-;-;-;-;-;-;-;-;-;-;-;-;-;-;-	4320	407	392	417	476	344	344	342	441
ENSMUSG00000027582.17	chr2;chr2;chr2;chr2;chr2;chr2;chr2;chr2;chr2;chr2;chr2;chr2;chr2;chr2;chr2;chr2;chr2;chr2;chr2;chr2;chr2;chr2;chr2;chr2;chr2;chr2;chr2;chr2;chr2;chr2;chr2;chr2;chr2;chr2;chr2;chr2	181006721;181007198;181007216;181007245;181007438;181020176;181020176;181020176;181020176;181020187;181020544;181020544;181020544;181020544;181021363;181021363;181021363;181021363;181021363;181021432;181021567;181021567;181021567;181021567;181021567;181021567;181022168;181022168;181022168;181022196;181023987;181024280;181024280;181024409;181024592;181025051	181007169;181008045;181008045;181008045;181008045;181020309;181020309;181020309;181020309;181020699;181020699;181020699;181020699;181020699;181021482;181021482;181021482;181021482;181021482;181021482;181021612;181021972;181024107;181021972;181021972;181021972;181023187;181022575;181022587;181022531;181024107;181025419;181024337;181024496;181024953;181025421	+;+;+;+;+;+;+;+;+;+;+;+;+;+;+;+;+;+;+;+;+;+;+;+;+;+;+;+;+;+;+;+;+;+;+;+	5624	284	371	211	275	322	259	202	200
ENSMUSG00000090077.10	chr2;chr2;chr2;chr2;chr2;chr2;chr2;chr2;chr2;chr2;chr2;chr2;chr2;chr2;chr2;chr2;chr2;chr2;chr2;chr2;chr2;chr2;chr2;chr2;chr2;chr2;chr2;chr2	181021871;181023028;181023151;181023151;181023151;181023665;181023987;181024279;181024280;181024280;181024280;181024280;181024280;181024409;181024409;181024409;181024409;181024409;181024592;181024592;181024592;181024592;181024592;181025051;181025051;181025051;181025051;181025051	181021972;181024107;181023187;181023187;181023187;181024107;181024337;181024496;181024337;181024496;181024337;181024337;181024337;181024496;181024496;181024496;181024496;181024496;181024953;181024953;181024747;181024908;181024953;181025106;181025421;181025347;181025416;181025421	+;+;+;+;+;+;+;+;+;+;+;+;+;+;+;+;+;+;+;+;+;+;+;+;+;+;+;+	2304	0	0	0	0	1	1	0	0
ENSMUSG00000121871.2	chr2;chr2;chr2;chr2;chr2;chr2;chr2;chr2;chr2;chr2;chr2	181026043;181027074;181027711;181027995;181028000;181028178;181028358;181028760;181028886;181028886;181028886	181026787;181028102;181029397;181028102;181028102;181029379;181028799;181028801;181029387;181029390;181029390	+;+;+;+;+;+;+;+;+;+;+	3069	0	1	0	0	0	0	1	0
ENSMUSG00000085028.5	chr2;chr2;chr2;chr2;chr2;chr2;chr2;chr2	181026204;181026638;181027345;181027913;181028178;181028358;181028724;181028886	181026330;181026787;181027455;181028102;181028277;181028639;181028799;181028992	+;+;+;+;+;+;+;+	1143	0	0	0	0	0	0	0	0
ENSMUSG00000027583.14	chr2;chr2;chr2;chr2;chr2;chr2;chr2;chr2;chr2;chr2;chr2;chr2;chr2;chr2;chr2;chr2;chr2	181029555;181032679;181037243;181037243;181052338;181053489;181053489;181063347;181065212;181065212;181065212;181066021;181088495;181101049;181101049;181101049;181101049	181033261;181033261;181037418;181037418;181053773;181053773;181053773;181066181;181066181;181066181;181066181;181066181;181088677;181101172;181101219;181101219;181101219	-;-;-;-;-;-;-;-;-;-;-;-;-;-;-;-;-	8508	91	110	58	61	52	33	24	19
ENSMUSG00000089612.3	chr2	181067728	181067830	-	103	0	0	0	0	0	0	0	0
ENSMUSG00000126962.1	chr2;chr2;chr2;chr2	181101577;181101717;181111595;181111595	181102210;181101975;181111855;181111861	+;+;+;+	901	0	0	0	0	0	0	0	0
ENSMUSG00000126923.1	chr2;chr2;chr2;chr2;chr2;chr2;chr2;chr2;chr2;chr2;chr2;chr2;chr2;chr2;chr2;chr2;chr2;chr2;chr2;chr2;chr2;chr2;chr2;chr2;chr2;chr2;chr2;chr2;chr2;chr2;chr2;chr2;chr2;chr2;chr2;chr2;chr2;chr2;chr2;chr2;chr2;chr2;chr2;chr2;chr2;chr2;chr2;chr2;chr2;chr2	181110408;181110408;181110408;181110408;181110410;181110410;181110410;181110410;181110410;181110410;181110412;181110537;181110542;181110542;181110544;181110547;181111852;181111852;181111852;181111852;181111852;181111852;181111852;181111852;181111852;181111852;181111852;181111852;181111852;181111852;181111852;181111852;181112105;181112105;181113177;181113177;181113177;181125332;181125332;181133595;181134717;181134717;181135883;181140304;181146475;181146475;181157373;181157373;181162025;181162025	181110934;181110914;181110934;181110934;181110934;181110914;181110914;181110934;181110934;181110914;181110543;181110914;181110934;181110914;181110934;181110914;181112005;181112005;181112005;181112005;181112005;181112005;181112005;181112005;181112271;181112005;181112158;181112005;181112005;181112005;181112005;181112005;181112245;181112236;181113228;181113245;181113245;181125430;181125442;181133747;181134796;181134821;181136100;181140572;181146637;181146637;181157438;181157438;181162077;181162222	-;-;-;-;-;-;-;-;-;-;-;-;-;-;-;-;-;-;-;-;-;-;-;-;-;-;-;-;-;-;-;-;-;-;-;-;-;-;-;-;-;-;-;-;-;-;-;-;-;-	2299	1	2	5	9	2	2	4	1
ENSMUSG00000055882.9	chr2	181134999	181136773	+	1775	0	0	6	0	0	0	0	0
ENSMUSG00000127004.1	chr2;chr2;chr2	181138059;181138403;181138940	181139555;181138846;181139451	-;-;-	1497	8	6	10	17	4	3	1	7
ENSMUSG00000000827.19	chr2;chr2;chr2;chr2;chr2;chr2;chr2;chr2;chr2;chr2;chr2;chr2;chr2;chr2;chr2;chr2;chr2;chr2;chr2;chr2;chr2;chr2;chr2;chr2;chr2;chr2;chr2;chr2;chr2;chr2;chr2;chr2;chr2;chr2;chr2;chr2;chr2;chr2;chr2;chr2;chr2;chr2;chr2;chr2;chr2;chr2;chr2;chr2;chr2;chr2;chr2;chr2;chr2;chr2;chr2;chr2;chr2;chr2;chr2;chr2;chr2;chr2;chr2;chr2;chr2;chr2;chr2;chr2;chr2;chr2	181138935;181138957;181138958;181138974;181138976;181138980;181138992;181139022;181139024;181141096;181141638;181141638;181141638;181141638;181141638;181141638;181141638;181141638;181141638;181141659;181143698;181143698;181143698;181143698;181143698;181143698;181143698;181143698;181143698;181143698;181143698;181144669;181144669;181144669;181144669;181144669;181144669;181144669;181149959;181149959;181149959;181149959;181149959;181149959;181149959;181149959;181149966;181152297;181152297;181153367;181153367;181153367;181153367;181154371;181154832;181154832;181154832;181154832;181154832;181154832;181154832;181154832;181156873;181156873;181156873;181156873;181156873;181156873;181156873;181156873	181139125;181139125;181139125;181139125;181139125;181139125;181139125;181139125;181139125;181141246;181141783;181141783;181141783;181141783;181141783;181141783;181141783;181141783;181141783;181141783;181143846;181143846;181143846;181144347;181143846;181143846;181143846;181143846;181143846;181143846;181143846;181144943;181144728;181144728;181144728;181144728;181144728;181144728;181150060;181150060;181150060;181150060;181150060;181150060;181150060;181150060;181150061;181152323;181152323;181153408;181153408;181153408;181153408;181154880;181154849;181154880;181154880;181154880;181154880;181154880;181154880;181154880;181157126;181157180;181158049;181159755;181156919;181159164;181159759;181156908	+;+;+;+;+;+;+;+;+;+;+;+;+;+;+;+;+;+;+;+;+;+;+;+;+;+;+;+;+;+;+;+;+;+;+;+;+;+;+;+;+;+;+;+;+;+;+;+;+;+;+;+;+;+;+;+;+;+;+;+;+;+;+;+;+;+;+;+;+;+	4982	926	939	850	964	690	679	810	790
ENSMUSG00000088378.4	chr2	181154343	181154505	+	163	0	1	0	0	1	1	0	0
ENSMUSG00000000826.17	chr2;chr2;chr2;chr2;chr2;chr2;chr2;chr2;chr2;chr2;chr2;chr2;chr2;chr2;chr2;chr2;chr2;chr2;chr2;chr2;chr2;chr2;chr2;chr2;chr2;chr2;chr2;chr2	181162278;181162319;181162344;181162605;181162740;181163028;181188164;181188164;181188164;181188164;181188164;181189133;181189133;181189133;181189133;181189133;181190463;181190463;181190463;181190463;181190463;181190719;181191066;181191066;181191066;181191066;181191119;181191960	181162490;181162490;181162490;181162778;181162851;181163080;181188281;181188281;181188281;181188281;181188281;181189346;181189346;181189346;181189346;181189346;181190565;181190634;181190634;181190634;181190634;181190793;181191383;181194025;181194042;181196926;181191813;181192051	+;+;+;+;+;+;+;+;+;+;+;+;+;+;+;+;+;+;+;+;+;+;+;+;+;+;+;+	6953	575	454	740	546	582	452	456	432
ENSMUSG00000089917.8	chr2;chr2;chr2;chr2;chr2;chr2;chr2;chr2;chr2;chr2;chr2;chr2;chr2;chr2;chr2;chr2;chr2;chr2;chr2;chr2;chr2;chr2;chr2;chr2;chr2;chr2;chr2;chr2;chr2;chr2;chr2;chr2;chr2;chr2;chr2;chr2;chr2;chr2;chr2;chr2;chr2;chr2;chr2;chr2;chr2;chr2;chr2;chr2;chr2;chr2;chr2;chr2;chr2;chr2;chr2;chr2;chr2;chr2;chr2;chr2;chr2;chr2;chr2;chr2;chr2;chr2;chr2;chr2;chr2;chr2;chr2;chr2;chr2;chr2;chr2;chr2;chr2;chr2;chr2;chr2;chr2;chr2;chr2;chr2;chr2;chr2;chr2;chr2;chr2;chr2;chr2;chr2;chr2;chr2;chr2;chr2;chr2;chr2;chr2;chr2;chr2;chr2;chr2;chr2;chr2;chr2;chr2;chr2;chr2	181210942;181210942;181210945;181210956;181210958;181211024;181211261;181211261;181211261;181211261;181211261;181211261;181211407;181211446;181211489;181211489;181211489;181211489;181211489;181211504;181211557;181211643;181211702;181211702;181211702;181211702;181211702;181211702;181211799;181211926;181211926;181211926;181211926;181211926;181211926;181211926;181211926;181211926;181212100;181212102;181212102;181212102;181212102;181212102;181212102;181212102;181212154;181212293;181212293;181212293;181212293;181212293;181212293;181212293;181212293;181212293;181213296;181214118;181214263;181214263;181214263;181214263;181214867;181214867;181214867;181214867;181214867;181214867;181214867;181215008;181215008;181215008;181215008;181215046;181215091;181215102;181216005;181216005;181216005;181216005;181216005;181216005;181216005;181216078;181216162;181216162;181216162;181216162;181216162;181216162;181216162;181216444;181216444;181216444;181216444;181216444;181216459;181216640;181216640;181216640;181216640;181216640;181216640;181220340;181223196;181223649;181223649;181223649;181226619	181211183;181211183;181211183;181211183;181211183;181211183;181211417;181211417;181211417;181211417;181211590;181211417;181211417;181211824;181211596;181211596;181211674;181211596;181211596;181211596;181211596;181211824;181211824;181211824;181211824;181211824;181211824;181211824;181211824;181211988;181211988;181211988;181211988;181211973;181211988;181211988;181211988;181211988;181212195;181212195;181212195;181212195;181212195;181212195;181212195;181212180;181212195;181212391;181212391;181212391;181212391;181213168;181212391;181212391;181212391;181212391;181213951;181214279;181214279;181214279;181214333;181214279;181214928;181214928;181214929;181214920;181214920;181214928;181214928;181215197;181215197;181215197;181215197;181215197;181215197;181215197;181216076;181216076;181216076;181216076;181216076;181216076;181216076;181216332;181216332;181216332;181216627;181216293;181216269;181216332;181216332;181216550;181216550;181216550;181216550;181216550;181216550;181216830;181216830;181216830;181216830;181216830;181216830;181220745;181223419;181223771;181223765;181223801;181226685	-;-;-;-;-;-;-;-;-;-;-;-;-;-;-;-;-;-;-;-;-;-;-;-;-;-;-;-;-;-;-;-;-;-;-;-;-;-;-;-;-;-;-;-;-;-;-;-;-;-;-;-;-;-;-;-;-;-;-;-;-;-;-;-;-;-;-;-;-;-;-;-;-;-;-;-;-;-;-;-;-;-;-;-;-;-;-;-;-;-;-;-;-;-;-;-;-;-;-;-;-;-;-;-;-;-;-;-;-	4629	251	277	164	165	215	203	167	162
ENSMUSG00000010492.12	chr2;chr2;chr2;chr2;chr2;chr2;chr2;chr2;chr2;chr2;chr2;chr2;chr2;chr2;chr2;chr2;chr2;chr2;chr2;chr2	181220273;181220278;181220304;181220311;181221125;181221282;181221325;181221391;181222058;181222058;181222058;181222058;181222058;181222236;181222236;181224034;181226806;181226806;181226806;181226806	181220421;181220421;181220421;181220386;181221445;181221445;181221456;181221445;181223943;181223937;181222482;181222490;181222421;181223002;181222421;181224187;181226963;181226918;181226912;181226912	+;+;+;+;+;+;+;+;+;+;+;+;+;+;+;+;+;+;+;+	2679	0	3	0	1	0	0	0	1
ENSMUSG00000000823.17	chr2;chr2;chr2;chr2;chr2;chr2;chr2;chr2;chr2;chr2;chr2;chr2;chr2;chr2;chr2;chr2;chr2;chr2;chr2;chr2;chr2;chr2;chr2;chr2;chr2;chr2;chr2;chr2;chr2;chr2;chr2;chr2;chr2;chr2;chr2;chr2;chr2;chr2;chr2;chr2;chr2;chr2;chr2;chr2;chr2;chr2;chr2;chr2;chr2;chr2;chr2;chr2;chr2;chr2;chr2;chr2;chr2;chr2;chr2;chr2	181223896;181223898;181226383;181226971;181226977;181227466;181227466;181227466;181227466;181228092;181228092;181228092;181228092;181228092;181228512;181228512;181228514;181228840;181228840;181228840;181228910;181229522;181229522;181229522;181229774;181229774;181229774;181229860;181230007;181230007;181230007;181230007;181230189;181230189;181230189;181230189;181230418;181230448;181230448;181230448;181230699;181230699;181230699;181230872;181230872;181230872;181231166;181231166;181231817;181231846;181232263;181232263;181232316;181232653;181232653;181232653;181232653;181234207;181234207;181234214	181226866;181226866;181226866;181227309;181227564;181227564;181227564;181227564;181227564;181228154;181228102;181228154;181228196;181228154;181228613;181228613;181228613;181229439;181229034;181229034;181229034;181229692;181229692;181229692;181229896;181229872;181229872;181229896;181230099;181230099;181230099;181230099;181230313;181230313;181230313;181230313;181230594;181230533;181230594;181230594;181230770;181230770;181230770;181231080;181231080;181231080;181231974;181231752;181231974;181231974;181232405;181232405;181232405;181232778;181232778;181232713;181232778;181234596;181234551;181234596	-;-;-;-;-;-;-;-;-;-;-;-;-;-;-;-;-;-;-;-;-;-;-;-;-;-;-;-;-;-;-;-;-;-;-;-;-;-;-;-;-;-;-;-;-;-;-;-;-;-;-;-;-;-;-;-;-;-;-;-	6810	254	206	113	73	186	184	50	89
ENSMUSG00000098824.3	chr2	181229693	181229761	-	69	0	0	0	0	0	0	0	0
ENSMUSG00000002455.15	chr2;chr2;chr2;chr2;chr2;chr2;chr2;chr2;chr2;chr2;chr2;chr2;chr2;chr2;chr2;chr2;chr2;chr2;chr2;chr2;chr2;chr2;chr2;chr2;chr2;chr2;chr2;chr2;chr2;chr2;chr2;chr2;chr2;chr2;chr2;chr2;chr2;chr2;chr2;chr2;chr2;chr2;chr2;chr2;chr2;chr2;chr2;chr2;chr2;chr2;chr2;chr2;chr2;chr2;chr2;chr2;chr2	181233661;181243109;181243112;181243166;181249913;181249913;181249913;181249913;181257770;181257770;181257770;181257770;181262362;181262362;181262362;181263580;181263580;181263580;181263955;181263955;181263955;181273228;181273228;181273228;181273724;181273724;181273724;181274548;181274548;181274548;181277826;181277826;181277826;181278686;181278686;181278686;181282385;181282385;181282385;181287264;181287264;181289082;181289082;181290819;181290819;181291215;181291215;181291890;181291890;181292879;181292879;181294227;181294227;181296629;181296629;181297214;181297215	181233750;181243324;181243324;181243324;181250081;181250081;181250081;181250081;181257888;181257888;181257869;181257888;181262440;181262440;181262440;181263756;181263756;181263756;181264110;181264110;181264110;181273322;181273322;181273322;181273880;181273880;181273880;181274710;181274710;181274710;181277944;181277944;181277944;181278904;181278904;181278904;181283218;181282507;181282507;181287385;181287385;181289220;181289220;181290938;181290938;181291391;181291391;181292023;181292023;181292970;181292970;181294341;181294341;181296755;181296754;181297444;181297453	+;+;+;+;+;+;+;+;+;+;+;+;+;+;+;+;+;+;+;+;+;+;+;+;+;+;+;+;+;+;+;+;+;+;+;+;+;+;+;+;+;+;+;+;+;+;+;+;+;+;+;+;+;+;+;+;+	3859	705	656	423	299	665	638	311	405
ENSMUSG00000038605.12	chr2;chr2;chr2;chr2;chr2;chr2;chr2;chr2;chr2;chr2;chr2;chr2	181237011;181237014;181238540;181238540;181238585;181238965;181238965;181239221;181239221;181239221;181240725;181240725	181238398;181238398;181238680;181238680;181239136;181239136;181239136;181239399;181239386;181239402;181240991;181241005	-;-;-;-;-;-;-;-;-;-;-;-	2448	93	120	136	153	95	80	83	89
ENSMUSG00000122084.1	chr2;chr2	181291047;181301022	181291316;181301166	-;-	415	0	0	1	0	0	0	0	0
ENSMUSG00000108976.2	chr2;chr2;chr2;chr2	181298827;181300413;181300786;181301124	181299015;181300688;181300938;181301260	+;+;+;+	755	0	0	0	0	0	0	0	0
ENSMUSG00000077518.3	chr2	181304099	181304205	+	107	0	0	0	0	0	0	0	0
ENSMUSG00000046470.6	chr2;chr2	181311629;181312975	181312789;181313433	-;-	1620	44	32	112	62	40	29	70	71
ENSMUSG00000122867.1	chr2;chr2;chr2;chr2	181312859;181313243;181314196;181314196	181313386;181313394;181314648;181314637	+;+;+;+	989	5	0	0	0	2	1	0	0
ENSMUSG00000128497.1	chr2;chr2;chr2;chr2	181316876;181317052;181317594;181317594	181317457;181317454;181317756;181317758	-;-;-;-	747	0	0	0	0	0	0	0	0
ENSMUSG00000133518.1	chr2;chr2	181320967;181321985	181321210;181322027	-;-	287	0	0	0	0	0	0	0	0
ENSMUSG00000059540.16	chr2;chr2;chr2;chr2;chr2;chr2;chr2;chr2;chr2;chr2;chr2;chr2;chr2;chr2;chr2;chr2;chr2;chr2;chr2;chr2;chr2;chr2;chr2;chr2;chr2;chr2;chr2;chr2;chr2;chr2;chr2;chr2;chr2;chr2;chr2;chr2;chr2;chr2;chr2;chr2;chr2;chr2;chr2;chr2;chr2;chr2;chr2;chr2;chr2;chr2;chr2;chr2;chr2;chr2;chr2	181322103;181322103;181322983;181324678;181324959;181325006;181325006;181325006;181325006;181325341;181325341;181325341;181325341;181325341;181325368;181325394;181326236;181326236;181326236;181326236;181326236;181326236;181326236;181327570;181327585;181327585;181327585;181327585;181327585;181327585;181327983;181327983;181327983;181327983;181327983;181327983;181328391;181328391;181328391;181328621;181328621;181328621;181328621;181328621;181328621;181329309;181329407;181329407;181329407;181329407;181329670;181329670;181329670;181329670;181329670	181322268;181322528;181323030;181324739;181325068;181325068;181325068;181325068;181325068;181325446;181325446;181325446;181325446;181325446;181325446;181325446;181326326;181326326;181326326;181326326;181326326;181326326;181326326;181327715;181327715;181327715;181327715;181327715;181327715;181328545;181328545;181328085;181328545;181328039;181328039;181328039;181328545;181328545;181328545;181328727;181328767;181328767;181328767;181328767;181329140;181329478;181329478;181329478;181329478;181329478;181329855;181329704;181329838;181329844;181329864	+;+;+;+;+;+;+;+;+;+;+;+;+;+;+;+;+;+;+;+;+;+;+;+;+;+;+;+;+;+;+;+;+;+;+;+;+;+;+;+;+;+;+;+;+;+;+;+;+;+;+;+;+;+;+	2704	94	42	41	46	49	75	43	46
ENSMUSG00000002458.14	chr2;chr2;chr2;chr2;chr2;chr2;chr2;chr2;chr2;chr2;chr2;chr2;chr2;chr2;chr2;chr2;chr2;chr2;chr2;chr2;chr2;chr2;chr2;chr2;chr2;chr2;chr2;chr2;chr2;chr2;chr2;chr2;chr2;chr2;chr2;chr2;chr2;chr2;chr2;chr2;chr2;chr2;chr2;chr2;chr2;chr2;chr2;chr2;chr2;chr2;chr2;chr2;chr2;chr2;chr2	181330212;181330215;181330215;181330297;181330297;181330300;181330811;181330859;181330859;181331128;181331170;181331170;181331170;181331170;181331170;181331170;181331170;181331213;181331455;181331495;181331495;181331495;181331495;181331495;181331495;181331495;181331495;181331495;181333026;181333026;181333026;181333026;181333026;181333026;181333026;181333026;181333026;181333026;181333283;181333283;181333283;181333283;181333283;181333283;181333514;181333514;181335156;181335156;181335156;181335672;181335672;181335672;181335672;181335672;181335672	181330511;181331088;181330511;181331088;181331088;181331404;181331088;181331088;181331088;181331569;181331404;181331404;181331404;181331404;181331404;181331404;181331293;181331404;181331569;181331569;181331569;181331569;181331569;181331569;181331569;181331569;181331569;181331569;181333147;181333147;181333147;181333147;181333147;181333147;181333147;181333147;181333147;181333147;181333388;181333388;181333388;181333388;181333388;181333388;181333610;181333610;181335424;181335603;181335603;181335700;181335742;181335740;181335723;181335770;181335713	-;-;-;-;-;-;-;-;-;-;-;-;-;-;-;-;-;-;-;-;-;-;-;-;-;-;-;-;-;-;-;-;-;-;-;-;-;-;-;-;-;-;-;-;-;-;-;-;-;-;-;-;-;-;-	2230	474	527	406	395	450	405	377	441
ENSMUSG00000045794.4	chr2;chr2;chr2;chr2;chr2;chr2;chr2	181338586;181338589;181338798;181338798;181339035;181339035;181340200	181338722;181338737;181338893;181338920;181339456;181339209;181340235	-;-;-;-;-;-;-	733	0	0	0	0	0	0	0	0
ENSMUSG00000027584.18	chr2;chr2;chr2;chr2;chr2;chr2;chr2;chr2;chr2;chr2;chr2;chr2;chr2;chr2;chr2;chr2;chr2;chr2;chr2;chr2;chr2;chr2;chr2;chr2;chr2;chr2;chr2;chr2;chr2;chr2;chr2;chr2;chr2;chr2;chr2;chr2;chr2;chr2;chr2;chr2;chr2;chr2;chr2;chr2	181356809;181356809;181356835;181356839;181356860;181356876;181356887;181356894;181357141;181357386;181357483;181357483;181357483;181357483;181357483;181357483;181357483;181357483;181357495;181357496;181357911;181358295;181358295;181359748;181359789;181360170;181360170;181360170;181360170;181360170;181360170;181360170;181360170;181360170;181360170;181360607;181360607;181360607;181360607;181360607;181360607;181360607;181360607;181360607	181357022;181357022;181357022;181357022;181357022;181357022;181357022;181357022;181357282;181357739;181357739;181357739;181357724;181357724;181357739;181357739;181357739;181357739;181357739;181357739;181358171;181358328;181358328;181359886;181359886;181361165;181360525;181360525;181360525;181360525;181360383;181360525;181360525;181360525;181360525;181361165;181361144;181362765;181362767;181362767;181362765;181362778;181362768;181362778	+;+;+;+;+;+;+;+;+;+;+;+;+;+;+;+;+;+;+;+;+;+;+;+;+;+;+;+;+;+;+;+;+;+;+;+;+;+;+;+;+;+;+;+	3753	0	0	3	0	2	0	0	4
ENSMUSG00000082786.2	chr2	181365835	181366735	-	901	0	0	0	0	0	0	0	0
ENSMUSG00000010505.17	chr2;chr2;chr2;chr2;chr2;chr2;chr2;chr2;chr2;chr2;chr2;chr2;chr2;chr2;chr2;chr2;chr2;chr2;chr2;chr2;chr2;chr2;chr2;chr2;chr2;chr2;chr2;chr2;chr2;chr2;chr2;chr2;chr2;chr2;chr2;chr2;chr2;chr2;chr2;chr2;chr2;chr2;chr2;chr2;chr2;chr2;chr2;chr2;chr2;chr2;chr2;chr2;chr2;chr2;chr2;chr2;chr2;chr2;chr2;chr2;chr2;chr2;chr2;chr2;chr2;chr2;chr2;chr2;chr2;chr2;chr2;chr2;chr2;chr2;chr2;chr2;chr2;chr2;chr2;chr2;chr2;chr2;chr2;chr2;chr2;chr2;chr2;chr2;chr2;chr2;chr2;chr2;chr2;chr2;chr2;chr2;chr2;chr2;chr2;chr2;chr2;chr2;chr2;chr2;chr2;chr2;chr2;chr2;chr2;chr2;chr2;chr2;chr2;chr2;chr2;chr2;chr2;chr2;chr2;chr2;chr2;chr2;chr2;chr2;chr2;chr2;chr2;chr2;chr2;chr2;chr2;chr2;chr2;chr2;chr2;chr2;chr2;chr2;chr2;chr2;chr2;chr2;chr2	181405125;181408822;181408835;181409096;181409115;181409305;181424334;181424334;181424334;181424334;181424334;181424334;181424334;181431315;181431315;181431315;181431315;181431315;181431315;181432342;181432342;181432342;181432342;181432342;181432342;181436559;181436559;181436559;181436559;181436559;181437440;181437440;181437440;181437440;181437607;181438100;181438877;181438877;181438877;181439369;181439391;181442810;181442810;181442810;181442810;181442810;181442810;181442810;181442810;181443608;181443608;181443608;181443608;181443608;181443608;181443608;181443608;181444709;181444709;181444709;181444709;181444709;181444709;181444709;181446720;181446720;181446720;181446720;181446720;181446720;181446720;181448309;181448309;181448309;181448309;181448309;181448309;181448309;181449184;181449184;181449184;181449184;181449184;181449184;181452038;181452038;181452038;181452038;181452038;181452038;181452958;181452958;181452958;181452958;181452958;181452990;181453148;181453148;181453148;181453148;181453148;181456842;181456842;181456842;181456842;181456842;181456842;181456842;181457323;181457323;181457323;181457323;181457323;181457323;181457323;181461352;181461800;181461800;181461800;181461800;181461800;181461800;181463725;181463725;181463725;181463725;181463725;181463725;181464449;181464449;181464449;181464449;181464449;181467191;181467191;181467191;181467191;181467191;181467697;181467697;181467697;181467697;181467697	181405213;181409134;181409134;181409134;181409134;181409590;181424434;181424372;181424434;181424434;181424434;181424434;181424434;181431369;181431369;181431369;181431369;181431369;181431369;181432372;181432372;181432372;181432372;181432372;181432372;181436621;181436621;181436621;181436621;181436621;181437687;181437687;181437687;181437687;181437685;181439776;181439776;181439776;181439776;181439776;181439776;181442944;181442944;181442944;181442944;181442944;181442944;181442944;181442944;181443698;181443698;181443698;181443698;181443698;181443698;181443698;181443698;181444822;181444822;181444822;181444822;181444822;181444822;181444822;181446934;181446934;181446934;181446934;181446802;181446934;181446934;181448332;181448433;181448433;181448433;181448433;181448433;181448433;181449453;181449453;181449453;181449453;181449453;181449453;181452192;181452192;181452192;181452192;181452192;181452192;181453020;181453020;181453020;181453020;181453020;181453060;181453216;181453216;181453216;181453216;181453216;181456904;181456904;181456904;181456904;181456904;181456904;181456904;181457406;181457406;181457406;181457406;181457406;181457406;181457406;181462021;181461892;181462021;181462021;181462021;181462021;181462021;181463790;181463816;181463816;181463816;181463816;181463816;181464552;181464552;181464552;181464552;181464552;181467334;181467334;181467334;181467334;181467334;181469561;181469525;181469561;181469561;181469590	+;+;+;+;+;+;+;+;+;+;+;+;+;+;+;+;+;+;+;+;+;+;+;+;+;+;+;+;+;+;+;+;+;+;+;+;+;+;+;+;+;+;+;+;+;+;+;+;+;+;+;+;+;+;+;+;+;+;+;+;+;+;+;+;+;+;+;+;+;+;+;+;+;+;+;+;+;+;+;+;+;+;+;+;+;+;+;+;+;+;+;+;+;+;+;+;+;+;+;+;+;+;+;+;+;+;+;+;+;+;+;+;+;+;+;+;+;+;+;+;+;+;+;+;+;+;+;+;+;+;+;+;+;+;+;+;+;+;+;+;+;+;+	7191	0	0	0	0	0	0	0	0
ENSMUSG00000027589.15	chr2;chr2;chr2;chr2;chr2;chr2;chr2;chr2;chr2;chr2;chr2;chr2;chr2;chr2;chr2;chr2;chr2;chr2;chr2;chr2;chr2;chr2;chr2;chr2;chr2;chr2;chr2;chr2;chr2;chr2;chr2;chr2;chr2;chr2;chr2;chr2	181479647;181479706;181482626;181482948;181482948;181484168;181484168;181484168;181484247;181486189;181486189;181486189;181486189;181486247;181488261;181488261;181488261;181488261;181488261;181492751;181492759;181492793;181493356;181493375;181493375;181493375;181493379;181493379;181493379;181496731;181496731;181496731;181496731;181496731;181496731;181496731	181479777;181479777;181483131;181483131;181483131;181484498;181484498;181484498;181484498;181486291;181486291;181486291;181486291;181486291;181488458;181488432;181488404;181488432;181488432;181492811;181492792;181492989;181493502;181493502;181493502;181493502;181493502;181493506;181493502;181497048;181497298;181497395;181497270;181497131;181499239;181499254	+;+;+;+;+;+;+;+;+;+;+;+;+;+;+;+;+;+;+;+;+;+;+;+;+;+;+;+;+;+;+;+;+;+;+;+	4183	1111	1020	1508	1705	892	862	1276	1143
ENSMUSG00000121225.1	chr2	181503096	181506019	-	2924	29	25	48	41	16	26	41	45
ENSMUSG00000038628.9	chr2;chr2;chr2;chr2;chr2	181506130;181506153;181507739;181507739;181509997	181506362;181506362;181507826;181508002;181512623	+;+;+;+;+	3124	929	829	1269	1413	825	862	1076	1229
ENSMUSG00000083397.2	chr2	181538616	181540505	+	1890	0	0	0	0	0	2	0	0
ENSMUSG00000134360.1	chr2;chr2;chr2;chr2;chr2;chr2;chr2;chr2	181554987;181559020;181559487;181559688;181559688;181560095;181560095;181560095	181555134;181559047;181559536;181559784;181559784;181560360;181560356;181560355	+;+;+;+;+;+;+;+	589	0	0	0	0	0	0	0	0
ENSMUSG00000125248.1	chr2;chr2;chr2;chr2	181589554;181591082;181591322;181594879	181589969;181591142;181591402;181594982	-;-;-;-	662	0	0	0	0	1	0	0	0
ENSMUSG00000098505.4	chr2;chr2;chr2;chr2;chr2;chr2;chr2;chr2;chr2;chr2;chr2;chr2;chr2;chr2;chr2;chr2;chr2;chr2;chr2;chr2;chr2;chr2	181632922;181632922;181632922;181632922;181636750;181636750;181636750;181636750;181637417;181637417;181637417;181637417;181639205;181639205;181639205;181640553;181640553;181640553;181641973;181641973;181641973;181641976	181633224;181633224;181633224;181633224;181637032;181637032;181637032;181637032;181638220;181638220;181638220;181638220;181640676;181639429;181639429;181640676;181640676;181640676;181645654;181645654;181645654;181645654	+;+;+;+;+;+;+;+;+;+;+;+;+;+;+;+;+;+;+;+;+;+	6544	0	0	0	0	0	0	0	0
ENSMUSG00002075012.1	chr3	3069070	3069169	-	100	0	0	0	0	0	0	0	0
ENSMUSG00002075999.1	chr3	3092718	3092817	-	100	0	0	0	0	0	0	0	0
ENSMUSG00000103416.2	chr3	3253093	3253219	+	127	0	0	0	0	0	0	0	0
ENSMUSG00000103028.2	chr3	3331337	3332087	-	751	0	0	0	0	0	0	0	0
ENSMUSG00000017688.16	chr3;chr3;chr3;chr3;chr3;chr3;chr3;chr3;chr3;chr3;chr3;chr3;chr3;chr3;chr3;chr3;chr3;chr3;chr3;chr3	3573084;3699205;3703119;3703119;3706283;3706283;3708024;3708024;3709596;3709596;3713094;3713094;3716332;3716332;3716608;3716608;3717897;3717897;3722115;3722115	3573392;3699407;3703290;3703290;3706377;3706377;3708130;3708130;3709751;3709751;3713181;3713181;3716484;3716484;3716844;3716844;3718019;3718019;3724860;3722904	+;+;+;+;+;+;+;+;+;+;+;+;+;+;+;+;+;+;+;+	4389	0	0	0	0	0	0	0	0
ENSMUSG00000102283.2	chr3	3611428	3611855	+	428	0	0	0	0	0	0	0	0
ENSMUSG00002076386.1	chr3	3620525	3620616	+	92	0	0	0	0	0	0	0	0
ENSMUSG00000069125.3	chr3	3856958	3857352	+	395	0	0	0	0	0	0	0	0
ENSMUSG00000129079.1	chr3;chr3;chr3;chr3;chr3;chr3;chr3;chr3;chr3;chr3;chr3;chr3;chr3;chr3;chr3;chr3;chr3;chr3;chr3;chr3	3862579;3862580;3862596;3862596;3862596;3862596;3862607;3862610;3865448;3865448;3865448;3865451;3872967;3872967;3872967;3872967;3872967;3883100;3883100;3883100	3862803;3862690;3862803;3862690;3862690;3862690;3862803;3862690;3865489;3865489;3865489;3865489;3873363;3873369;3873528;3873369;3873532;3883723;3883714;3883714	+;+;+;+;+;+;+;+;+;+;+;+;+;+;+;+;+;+;+;+	1457	0	0	0	0	0	0	0	0
ENSMUSG00000103245.2	chr3	3894344	3895117	+	774	0	0	0	0	0	0	0	0
ENSMUSG00000139675.1	chr3;chr3	3970461;3978566	3970639;3978805	-;-	419	0	0	0	0	0	0	0	0
ENSMUSG00000103224.2	chr3	4004204	4004522	+	319	0	0	0	0	0	0	1	0
ENSMUSG00000124354.1	chr3;chr3;chr3;chr3	4102375;4102375;4114590;4116387	4102751;4102751;4114743;4116522	-;-;-;-	667	0	0	0	0	0	0	0	0
ENSMUSG00000124276.1	chr3;chr3	4201732;4227726	4202027;4227824	-;-	395	0	0	0	0	0	0	0	0
ENSMUSG00000091223.3	chr3	4276778	4278104	+	1327	1	0	1	3	0	0	0	0
ENSMUSG00002076185.1	chr3	4370253	4370353	-	101	0	0	0	0	0	0	0	0
ENSMUSG00000130288.1	chr3;chr3;chr3;chr3;chr3;chr3	4378979;4378994;4379968;4379968;4422579;4510641	4379115;4379115;4380201;4380079;4422608;4510777	+;+;+;+;+;+	538	0	0	0	0	0	0	0	0
ENSMUSG00000119546.1	chr3	4404058	4404176	+	119	0	0	0	0	0	0	0	0
ENSMUSG00000104233.2	chr3	4436868	4437084	+	217	0	0	0	0	0	0	0	0
ENSMUSG00000104054.2	chr3	4458930	4459359	-	430	0	0	0	0	0	0	0	0
ENSMUSG00000104073.2	chr3	4569891	4570129	+	239	0	0	0	0	0	0	0	0
ENSMUSG00000089287.3	chr3	4632263	4632395	-	133	0	0	0	0	0	0	0	0
ENSMUSG00000137771.1	chr3;chr3;chr3	4647458;4695361;4696275	4648283;4695464;4696435	-;-;-	1091	0	0	0	0	0	0	0	0
ENSMUSG00000102998.2	chr3	4713735	4713854	+	120	0	0	0	0	0	0	0	0
ENSMUSG00000136362.1	chr3;chr3	4720050;4721888	4720169;4722069	-;-	302	0	0	0	0	0	0	0	0
ENSMUSG00000103306.2	chr3	4831158	4831431	+	274	0	0	0	0	0	0	0	0
ENSMUSG00000098659.10	chr3;chr3;chr3;chr3;chr3;chr3;chr3;chr3;chr3;chr3;chr3;chr3;chr3;chr3;chr3;chr3;chr3;chr3;chr3;chr3;chr3;chr3;chr3;chr3;chr3;chr3;chr3;chr3;chr3;chr3;chr3;chr3;chr3;chr3;chr3;chr3;chr3;chr3;chr3;chr3;chr3;chr3;chr3;chr3;chr3;chr3;chr3;chr3;chr3;chr3;chr3;chr3;chr3;chr3;chr3;chr3;chr3;chr3;chr3;chr3;chr3;chr3;chr3;chr3;chr3;chr3;chr3;chr3;chr3;chr3;chr3;chr3;chr3;chr3;chr3;chr3;chr3;chr3;chr3;chr3;chr3;chr3;chr3;chr3;chr3;chr3;chr3;chr3;chr3;chr3;chr3;chr3	4861705;4861755;4861956;4862044;4862083;4862087;4862184;4862190;4862193;4862310;4862340;4862369;4862404;4862416;4862452;4862462;4863232;4863428;4863474;4863768;4863811;4863811;4863811;4863811;4863811;4863811;4863811;4863811;4863811;4863811;4863811;4863811;4863811;4863811;4863811;4863811;4863811;4864537;4864537;4864537;4864537;4864537;4864537;4864537;4864537;4864537;4864537;4864537;4864537;4864537;4864553;4864553;4864553;4865691;4865691;4865691;4865691;4865691;4865691;4865691;4865691;4865691;4865691;4865691;4865691;4865691;4872684;4877669;4877669;4877669;4877669;4877669;4877669;4877669;4877669;4877669;4877669;4877669;4877669;4878768;4878768;4878768;4878768;4878768;4878768;4878768;4878768;4878768;4878768;4878768;4878768;4878768	4864520;4863015;4862952;4863015;4863115;4863101;4863015;4863101;4863101;4863015;4862952;4863015;4863015;4862952;4862952;4863115;4863882;4863471;4863643;4863882;4863882;4863882;4863882;4863882;4863861;4863882;4865198;4863882;4863882;4863882;4863882;4863882;4863882;4864456;4863882;4865198;4863882;4864623;4864623;4864623;4864623;4865198;4864623;4864623;4864623;4865198;4864623;4864623;4864623;4864623;4864623;4864623;4864623;4865817;4865817;4865817;4865817;4865817;4865817;4865817;4865817;4865817;4865817;4865817;4865817;4865817;4872768;4877772;4877772;4877772;4877772;4877772;4877772;4877772;4877772;4877772;4877772;4877772;4877772;4879970;4879971;4879487;4879967;4879814;4879492;4879487;4879896;4879977;4879221;4879973;4879977;4879977	+;+;+;+;+;+;+;+;+;+;+;+;+;+;+;+;+;+;+;+;+;+;+;+;+;+;+;+;+;+;+;+;+;+;+;+;+;+;+;+;+;+;+;+;+;+;+;+;+;+;+;+;+;+;+;+;+;+;+;+;+;+;+;+;+;+;+;+;+;+;+;+;+;+;+;+;+;+;+;+;+;+;+;+;+;+;+;+;+;+;+;+	5020	0	0	0	0	0	0	0	0
ENSMUSG00000104141.2	chr3	4955326	4956291	-	966	0	1	0	0	0	0	0	0
ENSMUSG00000096922.4	chr3;chr3;chr3;chr3;chr3;chr3;chr3;chr3;chr3;chr3;chr3;chr3;chr3;chr3;chr3;chr3;chr3;chr3;chr3;chr3;chr3;chr3;chr3;chr3;chr3;chr3;chr3;chr3;chr3;chr3;chr3;chr3	5150805;5150827;5150830;5150830;5150835;5150856;5150856;5150856;5153197;5153197;5153197;5153197;5153197;5153197;5153197;5155336;5155373;5155421;5155421;5155421;5155421;5155421;5155421;5155594;5158222;5158222;5158222;5158222;5158222;5158222;5158222;5158222	5150970;5150970;5150970;5150970;5150970;5150970;5150970;5150970;5153335;5153327;5153327;5153327;5153335;5153327;5153387;5155717;5155593;5155593;5155843;5155593;5155717;5155717;5155717;5155717;5159840;5158437;5158462;5158407;5158465;5158437;5158465;5158437	+;+;+;+;+;+;+;+;+;+;+;+;+;+;+;+;+;+;+;+;+;+;+;+;+;+;+;+;+;+;+;+	2484	0	0	0	0	0	0	0	0
ENSMUSG00000086224.10	chr3;chr3;chr3;chr3;chr3;chr3;chr3;chr3;chr3;chr3;chr3;chr3;chr3;chr3;chr3;chr3;chr3;chr3;chr3;chr3;chr3;chr3;chr3;chr3;chr3;chr3;chr3;chr3;chr3;chr3;chr3;chr3;chr3;chr3;chr3	5242595;5242872;5242877;5242877;5243090;5244040;5244040;5244040;5244040;5244040;5255617;5255792;5255797;5255797;5256057;5256057;5267698;5267698;5267698;5267698;5269513;5269513;5273629;5274333;5275325;5280374;5285730;5285730;5285730;5285730;5285730;5285730;5285730;5285730;5285730	5243449;5243449;5243449;5243449;5243449;5244101;5244101;5244101;5244101;5244101;5256190;5256190;5256136;5256190;5256190;5256190;5267797;5267797;5267797;5267797;5269593;5269593;5275576;5275576;5275576;5280648;5285986;5285921;5285988;5285901;5286004;5286008;5285786;5285922;5286170	-;-;-;-;-;-;-;-;-;-;-;-;-;-;-;-;-;-;-;-;-;-;-;-;-;-;-;-;-;-;-;-;-;-;-	4336	0	0	0	0	0	0	0	0
ENSMUSG00000103881.2	chr3;chr3	5277898;5279823	5280276;5280155	+;+	2379	0	0	0	0	0	0	0	0
ENSMUSG00000025255.19	chr3;chr3;chr3;chr3;chr3;chr3;chr3;chr3;chr3;chr3;chr3;chr3;chr3;chr3;chr3;chr3;chr3;chr3;chr3;chr3;chr3;chr3;chr3;chr3;chr3;chr3;chr3;chr3;chr3;chr3;chr3;chr3;chr3;chr3;chr3;chr3	5283586;5283606;5283614;5286565;5306730;5306730;5306730;5306732;5310203;5310281;5310281;5394495;5394495;5394495;5394495;5447619;5447619;5447619;5455396;5455396;5455396;5461631;5461631;5461634;5461960;5461960;5461960;5462738;5462738;5462738;5463721;5463721;5463721;5476742;5476742;5476742	5283987;5283987;5283987;5286739;5307078;5309359;5309359;5309359;5310705;5310705;5310705;5394726;5396306;5394726;5394726;5447687;5447687;5447687;5455512;5455512;5455512;5461761;5461761;5461761;5462160;5462160;5462160;5462855;5462855;5462855;5469123;5469123;5469123;5480917;5480915;5478225	+;+;+;+;+;+;+;+;+;+;+;+;+;+;+;+;+;+;+;+;+;+;+;+;+;+;+;+;+;+;+;+;+;+;+;+	15737	6	0	1	0	0	0	0	0
ENSMUSG00000093557.3	chr3;chr3;chr3;chr3;chr3;chr3;chr3	5578053;5578053;5578058;5580082;5580217;5581224;5582188	5578279;5578279;5578279;5580420;5580458;5581309;5582748	-;-;-;-;-;-;-	1251	0	0	0	0	0	0	0	0
ENSMUSG00000125241.1	chr3;chr3;chr3	5580512;5580526;5581197	5580574;5580875;5581432	+;+;+	600	0	0	0	0	0	0	0	0
ENSMUSG00000040374.14	chr3;chr3;chr3;chr3;chr3;chr3;chr3;chr3;chr3;chr3;chr3;chr3;chr3;chr3;chr3;chr3;chr3;chr3;chr3;chr3;chr3;chr3;chr3;chr3;chr3;chr3;chr3;chr3	5625248;5625248;5625559;5625560;5625560;5625564;5627729;5627729;5627729;5628225;5628225;5628225;5628225;5628225;5628680;5628680;5628680;5628680;5628680;5628680;5630193;5635547;5635547;5641098;5641098;5641098;5641098;5641098	5626824;5626824;5626824;5626824;5626820;5626824;5627792;5627792;5627792;5628332;5628332;5628332;5628332;5628332;5628789;5628789;5628789;5628789;5628789;5628789;5630258;5635689;5635689;5641188;5641299;5641205;5641210;5641210	-;-;-;-;-;-;-;-;-;-;-;-;-;-;-;-;-;-;-;-;-;-;-;-;-;-;-;-	2270	345	252	474	431	265	296	391	375
ENSMUSG00000103034.2	chr3	5815866	5816355	+	490	48	41	16	20	15	33	11	13
ENSMUSG00000102979.3	chr3;chr3;chr3;chr3;chr3;chr3;chr3	5878473;5929386;5930966;5935903;5945892;5950306;5950306	5879062;5929496;5931094;5935966;5945946;5950563;5950421	-;-;-;-;-;-;-	1207	0	0	0	0	0	0	0	0
ENSMUSG00002076241.1	chr3	5946101	5946210	+	110	0	0	0	0	0	0	0	0
ENSMUSG00002075023.1	chr3	5950655	5950764	+	110	0	0	0	0	0	0	0	0
ENSMUSG00000134974.1	chr3;chr3;chr3;chr3;chr3;chr3;chr3;chr3;chr3;chr3;chr3;chr3;chr3;chr3	6172610;6172610;6180320;6200341;6200352;6200352;6200352;6201299;6220789;6230257;6230257;6230257;6264030;6264030	6173897;6172685;6180375;6200543;6200543;6200543;6200543;6201600;6221162;6230432;6230388;6230432;6264205;6264210	+;+;+;+;+;+;+;+;+;+;+;+;+;+	2580	0	0	0	0	0	0	0	0
ENSMUSG00000135015.1	chr3;chr3;chr3;chr3;chr3;chr3;chr3;chr3;chr3;chr3;chr3;chr3;chr3;chr3	6185124;6185125;6190474;6190548;6201922;6201929;6201958;6201958;6202601;6202601;6202601;6202601;6202601;6202601	6185571;6185571;6190608;6190608;6202378;6202395;6202475;6202436;6203045;6203046;6203046;6203046;6203041;6203045	-;-;-;-;-;-;-;-;-;-;-;-;-;-	1583	0	0	0	0	0	0	0	0
ENSMUSG00000103848.2	chr3	6202883	6203304	-	422	0	0	0	0	0	0	0	0
ENSMUSG00000103733.2	chr3	6229955	6232884	-	2930	0	0	0	0	0	0	0	0
ENSMUSG00000104270.2	chr3	6332843	6332960	-	118	0	0	0	0	0	0	0	0
ENSMUSG00000130259.1	chr3;chr3;chr3;chr3;chr3;chr3;chr3;chr3;chr3;chr3;chr3;chr3	6388597;6388597;6388604;6392139;6392384;6392487;6392487;6399576;6403705;6403705;6403705;6403705	6388898;6388898;6388898;6392622;6392622;6392622;6392622;6399733;6403783;6403758;6403854;6403797	-;-;-;-;-;-;-;-;-;-;-;-	1094	0	0	0	0	0	0	0	0
ENSMUSG00002076789.1	chr3	6403942	6404051	-	110	0	0	0	0	0	0	0	0
ENSMUSG00000126527.1	chr3;chr3;chr3;chr3	6403971;6404143;6404211;6417629	6404037;6404401;6404522;6418008	+;+;+;+	827	0	0	0	0	0	0	0	0
ENSMUSG00000103852.2	chr3	6443392	6443661	-	270	0	0	0	0	0	0	0	0
ENSMUSG00000098226.2	chr3	6515667	6516648	-	982	0	0	0	0	0	0	0	1
ENSMUSG00000103150.2	chr3	6676265	6676523	-	259	0	0	0	0	0	0	0	0
ENSMUSG00000069118.5	chr3;chr3;chr3;chr3;chr3;chr3;chr3;chr3;chr3;chr3;chr3;chr3;chr3;chr3;chr3;chr3;chr3;chr3;chr3;chr3	6680474;6680478;6680478;6680488;6680488;6682315;6682315;6682315;6682315;6682363;6684681;6684681;6684681;6684681;6684684;6685066;6685066;6685066;6685066;6685535	6680637;6680637;6680637;6680637;6680637;6682433;6682426;6682433;6682433;6682433;6684746;6684746;6684746;6684746;6684746;6685505;6685503;6685504;6685537;6685575	-;-;-;-;-;-;-;-;-;-;-;-;-;-;-;-;-;-;-;-	859	0	0	0	0	0	0	0	0
ENSMUSG00000142654.1	chr3;chr3;chr3;chr3;chr3;chr3;chr3;chr3;chr3;chr3;chr3;chr3;chr3;chr3;chr3;chr3;chr3;chr3;chr3;chr3;chr3;chr3;chr3;chr3;chr3;chr3;chr3;chr3	6685572;6685606;6685606;6685606;6685624;6685627;6685628;6685629;6685629;6713435;6713435;6743857;6759187;6759187;6759187;6759187;6759187;6759187;6759187;6784092;6785877;6785877;6789141;6789141;6792147;6793275;6793275;6816784	6685753;6685753;6685753;6685753;6685753;6685753;6685753;6685753;6685753;6713700;6713583;6743967;6759321;6759321;6759321;6759321;6759347;6759321;6759351;6784263;6786003;6786032;6789217;6789441;6792360;6793538;6793544;6817339	+;+;+;+;+;+;+;+;+;+;+;+;+;+;+;+;+;+;+;+;+;+;+;+;+;+;+;+	2393	0	0	0	0	0	0	0	0
ENSMUSG00000142702.1	chr3;chr3;chr3;chr3;chr3;chr3;chr3;chr3	6815898;6815904;6817993;6818025;6818531;6818531;6824267;6872798	6817236;6817236;6818131;6818131;6818617;6818617;6824438;6872875	-;-;-;-;-;-;-;-	1815	0	0	0	0	0	0	0	0
ENSMUSG00000103538.4	chr3	6816764	6817132	-	369	0	0	0	0	0	0	0	0
ENSMUSG00000142750.1	chr3;chr3;chr3;chr3;chr3;chr3	6865337;6865555;6868996;6868996;6886671;6891582	6865671;6865671;6869283;6869107;6886708;6891697	+;+;+;+;+;+	777	0	0	0	0	0	0	0	0
ENSMUSG00000089220.3	chr3	7042328	7042440	+	113	0	0	0	0	0	0	0	0
ENSMUSG00000104274.2	chr3	7257838	7258270	-	433	0	0	0	0	0	0	0	0
ENSMUSG00000027499.13	chr3;chr3;chr3;chr3;chr3;chr3;chr3;chr3;chr3	7431729;7431730;7471398;7494118;7502398;7502398;7502398;7507071;7507071	7431812;7431812;7471450;7494167;7502575;7502575;7502575;7507473;7510426	+;+;+;+;+;+;+;+;+	3721	238	160	299	291	170	116	233	199
ENSMUSG00000139868.1	chr3;chr3;chr3;chr3;chr3;chr3;chr3;chr3;chr3;chr3;chr3;chr3;chr3;chr3;chr3;chr3;chr3;chr3;chr3;chr3;chr3;chr3;chr3;chr3;chr3;chr3;chr3;chr3;chr3;chr3;chr3;chr3;chr3;chr3;chr3;chr3;chr3;chr3;chr3;chr3;chr3;chr3;chr3;chr3;chr3;chr3;chr3;chr3	7464946;7464951;7464951;7464954;7464954;7486985;7486994;7487000;7487000;7487546;7487546;7489009;7489009;7489009;7489009;7489009;7489009;7489009;7489009;7489072;7559448;7559453;7562619;7562640;7562641;7562641;7562713;7562713;7562713;7562713;7562713;7562713;7566111;7568060;7568060;7568060;7568060;7568060;7568060;7568060;7568060;7568060;7568060;7568060;7568060;7568221;7568221;7568375	7465125;7465125;7465125;7465125;7465125;7487045;7487045;7487045;7487045;7487595;7487595;7489086;7489175;7489086;7489086;7489175;7489086;7489175;7489175;7489175;7559647;7559647;7562807;7562807;7562807;7562802;7562802;7562807;7562807;7562807;7562807;7562807;7566484;7568197;7568442;7568464;7568422;7568445;7568406;7568375;7568404;7568450;7568375;7568449;7568375;7568375;7568377;7568445	-;-;-;-;-;-;-;-;-;-;-;-;-;-;-;-;-;-;-;-;-;-;-;-;-;-;-;-;-;-;-;-;-;-;-;-;-;-;-;-;-;-;-;-;-;-;-;-	1626	0	0	0	0	0	0	0	0
ENSMUSG00000103274.2	chr3	7483400	7483519	-	120	0	0	0	0	0	0	0	0
ENSMUSG00000102268.2	chr3;chr3	7519581;7520380	7520308;7520599	+;+	948	0	0	0	0	0	0	0	0
ENSMUSG00000088484.4	chr3	7566964	7567080	-	117	0	0	0	0	0	0	0	0
ENSMUSG00000043542.13	chr3;chr3;chr3;chr3;chr3;chr3;chr3;chr3;chr3;chr3;chr3;chr3;chr3;chr3;chr3;chr3;chr3;chr3;chr3	7568543;7568546;7581516;7581516;7583424;7583424;7589186;7589186;7591329;7591329;7593090;7593090;7593645;7593645;7603920;7604136;7616443;7616443;7616443	7568587;7568587;7581592;7581592;7583540;7583540;7589327;7589327;7591477;7591477;7593189;7593189;7593744;7593744;7604243;7604243;7617135;7616561;7618896	+;+;+;+;+;+;+;+;+;+;+;+;+;+;+;+;+;+;+	3508	204	177	269	285	151	163	174	223
ENSMUSG00000040329.15	chr3;chr3;chr3;chr3;chr3;chr3;chr3;chr3;chr3;chr3;chr3;chr3;chr3;chr3;chr3;chr3;chr3;chr3;chr3;chr3;chr3;chr3;chr3;chr3;chr3;chr3;chr3;chr3;chr3	7635054;7637088;7638187;7638242;7638994;7641058;7641058;7641058;7641058;7641058;7642234;7642234;7642234;7642234;7642234;7658680;7669091;7669091;7669091;7669091;7669091;7670885;7676875;7676875;7676875;7677691;7678231;7678231;7678231	7639007;7639007;7639007;7639007;7639007;7641189;7641189;7641189;7641189;7641189;7642314;7642314;7642314;7642314;7642314;7658795;7669224;7669224;7669224;7669224;7669224;7670924;7677228;7677228;7677228;7677953;7678801;7678820;7678787	-;-;-;-;-;-;-;-;-;-;-;-;-;-;-;-;-;-;-;-;-;-;-;-;-;-;-;-;-	5664	77	47	150	89	74	24	53	80
ENSMUSG00000097804.3	chr3;chr3;chr3;chr3;chr3;chr3;chr3;chr3;chr3;chr3;chr3;chr3;chr3;chr3;chr3;chr3;chr3;chr3;chr3;chr3;chr3;chr3;chr3;chr3;chr3;chr3;chr3;chr3;chr3;chr3;chr3;chr3;chr3;chr3;chr3;chr3;chr3;chr3;chr3;chr3;chr3;chr3;chr3;chr3;chr3;chr3;chr3;chr3;chr3;chr3;chr3;chr3;chr3;chr3;chr3;chr3;chr3;chr3;chr3;chr3;chr3	7641280;7641281;7641283;7641290;7641290;7641291;7641298;7641298;7641301;7641301;7641301;7641305;7641314;7657872;7657872;7657872;7657872;7657872;7657872;7657872;7657872;7663327;7663500;7676626;7676626;7676626;7677764;7677764;7678270;7709317;7709317;7718829;7718830;7728677;7728677;7728677;7728677;7728677;7728677;7728677;7728677;7728677;7728677;7728677;7728677;7728677;7728677;7753727;7753727;7753727;7753727;7753727;7755984;7755984;7768029;7768029;7768029;7768029;7768029;7768164;7813715	7641501;7641501;7641501;7641501;7641501;7641501;7641501;7641501;7641501;7641501;7641501;7641501;7641427;7658002;7658002;7658002;7658002;7658002;7658002;7658002;7658002;7663648;7663648;7676732;7676742;7676736;7677869;7677869;7678830;7709455;7709586;7718947;7718947;7728828;7729220;7728828;7728828;7728828;7728828;7728828;7728828;7728828;7728828;7729278;7728828;7728828;7728828;7754156;7755061;7754423;7754479;7754423;7756078;7756078;7768555;7768548;7768548;7768548;7768557;7768548;7814826	+;+;+;+;+;+;+;+;+;+;+;+;+;+;+;+;+;+;+;+;+;+;+;+;+;+;+;+;+;+;+;+;+;+;+;+;+;+;+;+;+;+;+;+;+;+;+;+;+;+;+;+;+;+;+;+;+;+;+;+;+	5521	0	0	0	0	0	0	0	0
ENSMUSG00000123465.1	chr3;chr3;chr3;chr3;chr3	7890506;7890508;7893435;7893435;7893713	7890653;7890653;7893829;7893496;7893831	-;-;-;-;-	545	0	0	0	0	0	0	0	0
ENSMUSG00000103399.2	chr3	7958395	7958979	+	585	0	0	0	0	0	0	0	0
ENSMUSG00000100010.7	chr3;chr3;chr3;chr3;chr3;chr3;chr3;chr3;chr3;chr3;chr3;chr3;chr3;chr3;chr3;chr3;chr3;chr3;chr3;chr3;chr3;chr3;chr3;chr3;chr3;chr3;chr3;chr3;chr3;chr3;chr3;chr3;chr3;chr3;chr3;chr3;chr3;chr3;chr3;chr3;chr3;chr3;chr3;chr3;chr3;chr3;chr3;chr3;chr3;chr3;chr3;chr3;chr3;chr3;chr3;chr3;chr3;chr3;chr3;chr3;chr3;chr3;chr3;chr3;chr3;chr3;chr3;chr3;chr3;chr3;chr3;chr3;chr3;chr3;chr3;chr3;chr3;chr3;chr3;chr3;chr3;chr3;chr3;chr3;chr3;chr3;chr3;chr3;chr3;chr3;chr3;chr3;chr3;chr3;chr3;chr3;chr3;chr3;chr3;chr3;chr3;chr3;chr3;chr3;chr3;chr3;chr3;chr3;chr3;chr3;chr3;chr3;chr3;chr3;chr3;chr3;chr3;chr3;chr3	7990357;7990357;7990360;7990360;7990361;7990361;7990361;7990361;7990362;7990362;7990362;7990363;7990363;7990363;7990363;7990363;7990363;7990363;7990363;7990366;7998255;7998255;7998255;7998255;7998255;7998255;7998255;7998255;7998255;7998255;7998255;7998255;7998255;7998255;7998255;7999891;7999891;7999891;7999891;7999891;8001771;8001860;8001860;8003668;8003668;8003669;8003776;8003795;8003795;8003795;8003795;8003795;8003795;8003795;8003795;8003810;8003810;8003810;8003810;8003810;8008594;8008594;8008594;8008594;8008594;8008594;8008594;8008594;8008594;8008594;8008594;8008594;8008594;8008594;8008594;8008594;8008594;8008594;8008594;8008594;8008594;8008594;8010260;8010260;8010260;8010260;8010260;8010260;8010260;8017226;8017230;8019194;8019194;8019551;8019872;8019872;8019872;8019872;8019872;8019872;8019872;8019872;8019872;8019872;8019872;8019872;8019872;8019872;8019872;8019872;8019872;8019872;8019872;8019872;8019872;8019959;8019959;8019959;8019959	7990553;7990553;7990553;7990553;7990553;7990553;7990553;7990553;7990553;7990553;7990553;7990553;7990553;7990553;7990553;7990553;7990553;7990553;7990553;7990553;7998393;7998393;7998393;7998393;7998393;7998393;7998393;7998393;7998393;7998393;7998393;7998393;7998393;7998393;7998393;7999948;7999948;7999948;7999948;7999948;8001910;8001913;8001913;8003846;8003846;8003846;8003846;8003846;8003846;8003846;8003846;8003846;8003846;8003846;8003846;8003846;8003846;8003846;8003846;8003846;8008622;8008622;8008622;8008622;8008622;8008622;8008622;8008622;8008622;8008622;8008622;8008622;8008622;8008622;8008622;8008622;8008622;8008622;8008622;8008622;8008622;8008622;8010399;8010399;8010399;8010399;8010399;8010399;8010399;8017457;8017457;8019243;8019243;8019969;8019982;8019976;8019980;8019958;8019977;8019975;8019956;8019940;8019930;8019927;8019922;8019969;8019963;8019982;8019982;8019980;8019969;8019999;8020000;8019982;8019975;8020000;8020000;8020000;8020000	-;-;-;-;-;-;-;-;-;-;-;-;-;-;-;-;-;-;-;-;-;-;-;-;-;-;-;-;-;-;-;-;-;-;-;-;-;-;-;-;-;-;-;-;-;-;-;-;-;-;-;-;-;-;-;-;-;-;-;-;-;-;-;-;-;-;-;-;-;-;-;-;-;-;-;-;-;-;-;-;-;-;-;-;-;-;-;-;-;-;-;-;-;-;-;-;-;-;-;-;-;-;-;-;-;-;-;-;-;-;-;-;-;-;-;-;-;-;-	1617	0	0	0	0	0	0	0	0
ENSMUSG00000125640.1	chr3;chr3	8071970;8072129	8072047;8072804	+;+	754	0	0	0	0	0	0	0	0
ENSMUSG00000137456.1	chr3;chr3	8084720;8087695	8085826;8087941	-;-	1354	0	0	0	0	0	0	0	0
ENSMUSG00000123001.1	chr3;chr3	8279000;8279911	8279465;8280233	-;-	789	0	0	0	0	0	0	0	0
ENSMUSG00000103725.2	chr3	8279392	8281243	+	1852	0	0	0	0	0	0	0	0
ENSMUSG00000144110.1	chr3;chr3;chr3;chr3;chr3;chr3;chr3;chr3;chr3;chr3	8280256;8280270;8280284;8280291;8282004;8282004;8288589;8288589;8288589;8288589	8280326;8280326;8280584;8280584;8282081;8282081;8288920;8288921;8288920;8288920	+;+;+;+;+;+;+;+;+;+	740	0	0	0	0	0	0	0	0
ENSMUSG00000141192.1	chr3;chr3;chr3	8311179;8359674;8375897	8311839;8359763;8376109	-;-;-	964	0	0	0	0	0	0	0	0
ENSMUSG00000103921.2	chr3	8392591	8394767	+	2177	1	1	1	2	0	0	1	0
ENSMUSG00000065203.3	chr3	8494218	8494324	+	107	0	0	0	0	0	0	0	0
ENSMUSG00000102463.2	chr3	8527288	8528095	-	808	0	0	0	0	0	0	0	0
ENSMUSG00000135309.1	chr3	8527439	8528561	+	1123	0	0	0	0	0	0	0	0
ENSMUSG00000027500.11	chr3;chr3;chr3;chr3;chr3;chr3;chr3;chr3;chr3;chr3;chr3;chr3	8574420;8574575;8574646;8606901;8606901;8606901;8610633;8610633;8619852;8625326;8625326;8626399	8574690;8574690;8574690;8607497;8606996;8606996;8613833;8610805;8620043;8625396;8626666;8626635	+;+;+;+;+;+;+;+;+;+;+;+	5602	0	0	0	0	0	0	0	0
ENSMUSG00000098047.2	chr3;chr3	8680335;8680777	8680571;8681564	-;-	1025	0	0	0	0	0	0	0	0
ENSMUSG00000104102.3	chr3;chr3;chr3;chr3;chr3	8693111;8693395;8693622;8697076;8697076	8693234;8693533;8693869;8697520;8697514	+;+;+;+;+	956	0	0	0	0	0	0	0	0
ENSMUSG00000040289.9	chr3;chr3;chr3;chr3;chr3;chr3;chr3;chr3;chr3;chr3;chr3;chr3;chr3;chr3;chr3;chr3	8728419;8729759;8729856;8730602;8731005;8731005;8731005;8731332;8731332;8731332;8731562;8731562;8731562;8731842;8731842;8731842	8730124;8730124;8730124;8731086;8731086;8731415;8731086;8731415;8731685;8731415;8731637;8731637;8731637;8732024;8732316;8732044	-;-;-;-;-;-;-;-;-;-;-;-;-;-;-;-	3265	342	225	5	1	200	237	1	8
ENSMUSG00000124779.1	chr3;chr3;chr3;chr3;chr3	8731591;8731920;8757606;8773208;8783878	8732017;8732017;8757788;8773312;8784863	+;+;+;+;+	1701	1	0	2	0	0	0	0	0
ENSMUSG00000103814.2	chr3	8738470	8738782	+	313	0	0	0	0	0	0	0	0
ENSMUSG00000124812.1	chr3;chr3;chr3;chr3;chr3	8742805;8742808;8744808;8770062;8771421	8742862;8742862;8745146;8770254;8771607	+;+;+;+;+	777	0	0	0	0	0	0	0	0
ENSMUSG00000088094.3	chr3	8744419	8744537	-	119	0	0	0	0	0	0	0	0
ENSMUSG00000124847.1	chr3;chr3;chr3;chr3;chr3;chr3;chr3	8769265;8770968;8776198;8779313;8779313;8782693;8782693	8769561;8771093;8776926;8779470;8779470;8782804;8782786	-;-;-;-;-;-;-	1422	0	0	0	0	0	0	0	0
ENSMUSG00000103346.3	chr3;chr3;chr3;chr3;chr3;chr3	8797584;8797585;8797930;8798646;8801188;8801188	8798491;8798491;8801260;8798703;8801684;8801680	-;-;-;-;-;-	4101	0	0	0	0	0	0	0	0
ENSMUSG00000122921.1	chr3;chr3;chr3;chr3;chr3;chr3;chr3;chr3;chr3;chr3;chr3;chr3;chr3;chr3;chr3;chr3;chr3;chr3;chr3;chr3;chr3;chr3;chr3;chr3;chr3;chr3;chr3;chr3;chr3;chr3;chr3;chr3;chr3;chr3;chr3;chr3;chr3;chr3;chr3;chr3;chr3;chr3	8808673;8808689;8808703;8808706;8808706;8808707;8808714;8808732;8808740;8808740;8808957;8808957;8809290;8809320;8809338;8816253;8816253;8818855;8818876;8818876;8818876;8831841;8831855;8831972;8832498;8832578;8832578;8832862;8832862;8832862;8832862;8832862;8833789;8834742;8834742;8834742;8834742;8834742;8854904;8854904;8856727;8861416	8809119;8809119;8809864;8809119;8809119;8809119;8809119;8809119;8809119;8809119;8809119;8809119;8809621;8809634;8809631;8816645;8816654;8819067;8819067;8818988;8819430;8831882;8832007;8832171;8832546;8832672;8832672;8833900;8833387;8833614;8833387;8833387;8833896;8835055;8835055;8835055;8835057;8835055;8855195;8855105;8856777;8861595	+;+;+;+;+;+;+;+;+;+;+;+;+;+;+;+;+;+;+;+;+;+;+;+;+;+;+;+;+;+;+;+;+;+;+;+;+;+;+;+;+;+	4523	0	1	0	1	0	0	0	1
ENSMUSG00000103256.2	chr3	8808742	8811884	-	3143	0	0	0	0	0	0	0	0
ENSMUSG00000040269.6	chr3;chr3;chr3	8867206;8965046;8988647	8867474;8965227;8988978	-;-;-	783	243	229	194	250	155	144	254	260
ENSMUSG00000081594.2	chr3	8946259	8946703	+	445	0	1	1	0	0	1	3	0
ENSMUSG00000081657.2	chr3	8947298	8947630	-	333	3	0	2	1	0	2	0	0
ENSMUSG00000123087.1	chr3;chr3;chr3;chr3;chr3;chr3;chr3;chr3;chr3;chr3;chr3;chr3;chr3;chr3	8964974;8964980;8964988;8965013;8965024;8965418;8965418;8965421;8965421;8965865;8965865;8965865;8965865;8965865	8965279;8965279;8965279;8965279;8965597;8965601;8965597;8965597;8965601;8966060;8966060;8966060;8966060;8966064	+;+;+;+;+;+;+;+;+;+;+;+;+;+	828	0	0	0	0	0	0	1	0
ENSMUSG00000027506.16	chr3;chr3;chr3;chr3;chr3;chr3;chr3;chr3;chr3;chr3;chr3;chr3;chr3;chr3;chr3;chr3;chr3;chr3;chr3;chr3;chr3;chr3;chr3;chr3;chr3;chr3;chr3;chr3;chr3;chr3;chr3;chr3;chr3;chr3;chr3;chr3;chr3;chr3;chr3;chr3;chr3;chr3;chr3;chr3;chr3;chr3;chr3;chr3;chr3;chr3;chr3;chr3;chr3;chr3;chr3;chr3;chr3;chr3;chr3;chr3;chr3;chr3;chr3;chr3;chr3	8990653;8993686;8994658;8995848;8995952;8996016;8996124;8996199;9000052;9000052;9000052;9000052;9000052;9000052;9000052;9000052;9001499;9001499;9008611;9008611;9009671;9009671;9009671;9009671;9009671;9009671;9009671;9009671;9009756;9012541;9012541;9012541;9012541;9012541;9012541;9012541;9012541;9012541;9012564;9012626;9018744;9018744;9018744;9018744;9018744;9018744;9018744;9018744;9018744;9018744;9018744;9023251;9027143;9028907;9028907;9053418;9058801;9068340;9068348;9069465;9069465;9069465;9069465;9069465;9069465	8996234;8996234;8996234;8996234;8996234;8996234;8996234;8996234;9000100;9000100;9000100;9000100;9000100;9000100;9000100;9000100;9001540;9001540;9008637;9008637;9009772;9009772;9009772;9009772;9009772;9009772;9009772;9009772;9009772;9012689;9012689;9012689;9012689;9012689;9012689;9012689;9012689;9012689;9012689;9012689;9018859;9018859;9018859;9018859;9018859;9018859;9018859;9018859;9018859;9018859;9018859;9023394;9027313;9029106;9029108;9053696;9058950;9068494;9068494;9069538;9069497;9069538;9069499;9069538;9069783	-;-;-;-;-;-;-;-;-;-;-;-;-;-;-;-;-;-;-;-;-;-;-;-;-;-;-;-;-;-;-;-;-;-;-;-;-;-;-;-;-;-;-;-;-;-;-;-;-;-;-;-;-;-;-;-;-;-;-;-;-;-;-;-;-	7487	1290	1177	1372	1449	924	1047	1094	1049
ENSMUSG00000122965.1	chr3;chr3;chr3;chr3;chr3;chr3;chr3;chr3;chr3;chr3;chr3;chr3;chr3;chr3;chr3;chr3;chr3;chr3;chr3;chr3;chr3;chr3;chr3;chr3;chr3;chr3;chr3;chr3;chr3;chr3;chr3;chr3;chr3;chr3;chr3;chr3;chr3;chr3;chr3;chr3;chr3;chr3;chr3;chr3;chr3;chr3;chr3;chr3;chr3;chr3;chr3;chr3;chr3;chr3;chr3;chr3;chr3;chr3;chr3;chr3;chr3;chr3;chr3;chr3;chr3;chr3;chr3;chr3;chr3;chr3;chr3;chr3;chr3;chr3;chr3;chr3;chr3;chr3;chr3;chr3;chr3;chr3;chr3;chr3;chr3;chr3;chr3;chr3;chr3;chr3;chr3;chr3;chr3;chr3;chr3;chr3;chr3;chr3;chr3;chr3;chr3;chr3;chr3;chr3;chr3;chr3;chr3;chr3;chr3;chr3;chr3	9092519;9092540;9092556;9092566;9092569;9092582;9092582;9092597;9092604;9092614;9093360;9093399;9093482;9093482;9093482;9093558;9093570;9093570;9093570;9093572;9093573;9093573;9093593;9094200;9094200;9094200;9094200;9094200;9094200;9094200;9094592;9094592;9094592;9094592;9094592;9094592;9094592;9094592;9094592;9094592;9095433;9096205;9096238;9096267;9096269;9096269;9096269;9096269;9096317;9096331;9096414;9096425;9096428;9096620;9096620;9096620;9097726;9097744;9097905;9097905;9097905;9097905;9097905;9097905;9097905;9097905;9097905;9097905;9097905;9097905;9097905;9097905;9097905;9099103;9101428;9101428;9101428;9101428;9101428;9101428;9101428;9101428;9101428;9101428;9101428;9101428;9101428;9112575;9112575;9112575;9112575;9112575;9112575;9112575;9112575;9112575;9112575;9112578;9115844;9115844;9115844;9115844;9115844;9115844;9115844;9115844;9115844;9115844;9115844;9115844;9115844	9092834;9092834;9092834;9092834;9092834;9092834;9092834;9092834;9092834;9092834;9093701;9093701;9093701;9093701;9093701;9093701;9093701;9093701;9093701;9093701;9093701;9093701;9093701;9094471;9094471;9094534;9094471;9094471;9094471;9094534;9094850;9094880;9094848;9094880;9095247;9094862;9095137;9094862;9095247;9095137;9095566;9096342;9096342;9096342;9096342;9096342;9096342;9096342;9096518;9096518;9096518;9096518;9096518;9096785;9096785;9096785;9098012;9098012;9098012;9098012;9098012;9098012;9098012;9098012;9098012;9098012;9098012;9098012;9098012;9098012;9098012;9098012;9098012;9099142;9101511;9101511;9101511;9101511;9101511;9101511;9101511;9101511;9101511;9101511;9101511;9101511;9101511;9112813;9113248;9113248;9112813;9112810;9112813;9113245;9112813;9112855;9112813;9113248;9116035;9116037;9116037;9116037;9116037;9116037;9116039;9116037;9116037;9116037;9116040;9116037;9116037	+;+;+;+;+;+;+;+;+;+;+;+;+;+;+;+;+;+;+;+;+;+;+;+;+;+;+;+;+;+;+;+;+;+;+;+;+;+;+;+;+;+;+;+;+;+;+;+;+;+;+;+;+;+;+;+;+;+;+;+;+;+;+;+;+;+;+;+;+;+;+;+;+;+;+;+;+;+;+;+;+;+;+;+;+;+;+;+;+;+;+;+;+;+;+;+;+;+;+;+;+;+;+;+;+;+;+;+;+;+;+	3545	0	0	0	0	0	0	5	0
ENSMUSG00000103461.2	chr3	9112231	9112552	-	322	0	0	0	0	0	0	0	0
ENSMUSG00000123047.1	chr3;chr3	9118776;9121681	9119122;9122435	+;+	1102	0	0	0	0	0	0	0	0
ENSMUSG00000103116.3	chr3;chr3;chr3;chr3;chr3;chr3;chr3;chr3;chr3;chr3	9126985;9127014;9127024;9130185;9130185;9130185;9135662;9135662;9135685;9137660	9127212;9127212;9127212;9130391;9130391;9130391;9136154;9136031;9136134;9138452	+;+;+;+;+;+;+;+;+;+	1721	0	0	0	0	1	0	0	0
ENSMUSG00000103011.2	chr3	9137827	9138271	+	445	0	0	0	0	0	0	0	0
ENSMUSG00000133311.1	chr3;chr3;chr3;chr3;chr3;chr3;chr3;chr3;chr3;chr3;chr3;chr3;chr3;chr3;chr3;chr3	9222323;9222325;9222326;9232766;9234120;9242247;9242547;9244057;9244057;9244057;9244520;9244520;9244520;9246390;9246390;9246390	9222550;9222550;9222550;9232828;9234226;9242911;9242911;9244210;9244210;9244210;9244623;9244623;9244623;9246602;9246594;9246566	-;-;-;-;-;-;-;-;-;-;-;-;-;-;-;-	1534	0	0	0	0	0	0	0	0
ENSMUSG00000126699.1	chr3;chr3;chr3;chr3;chr3;chr3	9267495;9267504;9267504;9268759;9269425;9273624	9267658;9267658;9267658;9269002;9269575;9273815	-;-;-;-;-;-	751	0	0	0	0	0	0	0	0
ENSMUSG00000069114.9	chr3;chr3;chr3;chr3;chr3;chr3	9315662;9329595;9343314;9345016;9345351;9345794	9317140;9330480;9343412;9345192;9345523;9350393	+;+;+;+;+;+	7414	320	162	89	64	130	145	28	30
ENSMUSG00000131908.1	chr3;chr3;chr3;chr3;chr3;chr3;chr3;chr3	9368236;9405450;9405460;9405555;9407997;9408804;9408804;9408804	9368537;9405657;9405657;9405657;9408114;9408886;9408858;9408898	-;-;-;-;-;-;-;-	723	0	0	0	0	0	0	0	0
ENSMUSG00002076460.1	chr3	9467235	9467545	+	311	0	0	0	0	0	0	0	0
ENSMUSG00000097365.9	chr3;chr3;chr3;chr3;chr3;chr3;chr3;chr3;chr3;chr3;chr3;chr3;chr3;chr3;chr3;chr3;chr3;chr3;chr3;chr3;chr3;chr3;chr3;chr3;chr3	9468049;9468060;9468069;9468077;9468124;9468128;9468140;9468147;9469878;9469878;9469878;9469878;9469878;9469878;9475991;9475991;9475991;9475995;9478690;9499769;9499769;9555139;9555139;9557173;9557173	9468299;9468299;9468299;9468299;9468299;9468299;9468299;9468299;9469989;9469989;9469989;9469989;9469989;9470923;9476125;9476125;9478963;9476075;9478948;9501377;9502293;9555200;9555200;9557277;9557279	+;+;+;+;+;+;+;+;+;+;+;+;+;+;+;+;+;+;+;+;+;+;+;+;+	6964	1	7	15	19	17	2	9	23
ENSMUSG00000040209.13	chr3;chr3;chr3;chr3;chr3;chr3;chr3;chr3;chr3;chr3;chr3;chr3;chr3;chr3;chr3;chr3;chr3;chr3;chr3;chr3;chr3	9492080;9503352;9503756;9504845;9504845;9504845;9508884;9509219;9511020;9511020;9512335;9512335;9517324;9517324;9535952;9535952;9539559;9539559;9630124;9630124;9674330	9503958;9503958;9503958;9506096;9504942;9504942;9508966;9509402;9511124;9511124;9512602;9512602;9517424;9517424;9536178;9536178;9539662;9539662;9630359;9630359;9675145	-;-;-;-;-;-;-;-;-;-;-;-;-;-;-;-;-;-;-;-;-	15255	162	133	94	12	123	120	37	58
ENSMUSG00000103485.2	chr3	9561228	9564988	+	3761	0	0	0	0	0	0	0	0
ENSMUSG00000138358.1	chr3;chr3;chr3;chr3;chr3;chr3;chr3;chr3;chr3	9618776;9618782;9618783;9620027;9620027;9620027;9620993;9622281;9622333	9618877;9618877;9618877;9620313;9620313;9620313;9621221;9622451;9622449	+;+;+;+;+;+;+;+;+	789	0	0	0	0	0	0	0	0
ENSMUSG00000138320.1	chr3;chr3;chr3;chr3;chr3;chr3;chr3;chr3;chr3;chr3;chr3;chr3;chr3;chr3;chr3;chr3;chr3	9655725;9675636;9688454;9710521;9714504;9722200;9722200;9722204;9722560;9725287;9726235;9726235;9726235;9726790;9726790;9726790;9726905	9655945;9675710;9688584;9711398;9714618;9722442;9722442;9722442;9722958;9726377;9726377;9726377;9726377;9726830;9726825;9726825;9727115	-;-;-;-;-;-;-;-;-;-;-;-;-;-;-;-;-	3405	0	1	0	0	0	2	0	1
ENSMUSG00000120589.2	chr3	9673823	9674043	+	221	0	0	0	0	0	0	0	2
ENSMUSG00000103876.2	chr3	9721580	9721962	+	383	0	0	0	0	0	0	0	0
ENSMUSG00000027508.16	chr3;chr3;chr3;chr3;chr3;chr3;chr3;chr3;chr3;chr3;chr3;chr3;chr3;chr3;chr3;chr3;chr3;chr3;chr3;chr3;chr3;chr3;chr3;chr3;chr3;chr3;chr3	9752539;9756958;9757827;9761179;9761179;9761179;9764285;9764285;9764285;9767018;9767018;9767018;9769764;9769764;9769764;9771143;9771143;9817134;9817473;9817473;9852322;9852322;9892496;9898271;9898271;9898271;9898271	9759189;9759189;9759189;9761238;9761238;9761238;9764871;9764871;9764871;9767114;9767114;9767114;9770062;9769815;9769815;9771349;9771349;9817546;9817546;9817546;9852380;9852380;9893233;9898690;9898423;9898690;9898739	-;-;-;-;-;-;-;-;-;-;-;-;-;-;-;-;-;-;-;-;-;-;-;-;-;-;-	9580	183	114	93	73	168	92	85	54
ENSMUSG00000139927.1	chr3;chr3	9816441;9817975	9816608;9818200	+;+	394	0	1	0	2	0	0	2	0
ENSMUSG00000089794.2	chr3;chr3	9822667;9850982	9823362;9851202	+;+	917	0	1	0	0	0	0	0	0
ENSMUSG00002076636.1	chr3	9894680	9894788	-	109	0	3	2	2	6	0	1	1
ENSMUSG00000120107.2	chr3;chr3;chr3;chr3;chr3;chr3;chr3;chr3;chr3;chr3;chr3;chr3;chr3	9918259;9918307;9918316;9918327;9918382;9919867;9919867;9919867;9919867;9925708;9947847;9947847;9996599	9919995;9918442;9918442;9918442;9918442;9920153;9920153;9920216;9919931;9926029;9947949;9948198;9996749	+;+;+;+;+;+;+;+;+;+;+;+;+	2783	0	0	0	3	0	0	0	0
ENSMUSG00000142217.1	chr3;chr3	9946442;9949035	9946466;9949978	-;-	969	0	0	0	0	0	0	0	0
ENSMUSG00000102795.2	chr3;chr3	9964490;9966689	9964749;9967437	+;+	1009	0	0	0	0	0	0	0	0
ENSMUSG00000134524.1	chr3;chr3;chr3	10008008;10033766;10051571	10008138;10033928;10051809	+;+;+	533	0	0	0	0	0	0	0	0
ENSMUSG00000103698.2	chr3	10036248	10037061	-	814	0	0	0	0	0	0	0	0
ENSMUSG00000134640.1	chr3;chr3;chr3;chr3	10075440;10075442;10077022;10078091	10075869;10075869;10077572;10078215	-;-;-;-	1106	0	0	0	0	2	0	1	3
ENSMUSG00000027533.11	chr3;chr3;chr3;chr3;chr3;chr3	10077608;10077665;10080031;10080532;10081127;10081127	10077778;10080633;10080203;10080633;10081667;10081395	+;+;+;+;+;+	3567	342	376	275	346	254	263	246	290
ENSMUSG00000134563.1	chr3;chr3	10086195;10090842	10086474;10091569	+;+	1008	0	0	0	0	0	0	0	0
ENSMUSG00000104000.3	chr3;chr3;chr3;chr3;chr3;chr3;chr3;chr3	10087368;10087370;10087371;10088608;10088608;10090405;10090405;10090405	10087869;10087869;10088964;10088964;10088967;10090850;10090944;10090599	-;-;-;-;-;-;-;-	2140	0	0	0	0	0	0	0	0
ENSMUSG00000136103.1	chr3;chr3;chr3;chr3;chr3;chr3;chr3	10107826;10107826;10107826;10121357;10122666;10122666;10122835	10108660;10108660;10108660;10121437;10122844;10122843;10122858	-;-;-;-;-;-;-	1109	0	0	0	0	0	0	0	0
ENSMUSG00000142857.1	chr3;chr3	10122870;10125242	10123148;10125504	+;+	542	0	0	0	0	0	0	0	0
ENSMUSG00000131132.1	chr3;chr3	10151334;10153128	10152144;10153291	-;-	975	0	0	0	0	0	0	0	0
ENSMUSG00000049230.9	chr3;chr3	10153170;10157305	10154678;10157625	+;+	1830	6	4	5	1	3	5	5	2
ENSMUSG00000103045.2	chr3	10154916	10155015	-	100	0	0	0	0	0	0	0	0
ENSMUSG00000141390.1	chr3;chr3;chr3;chr3;chr3;chr3;chr3;chr3;chr3;chr3;chr3;chr3;chr3;chr3;chr3;chr3;chr3;chr3;chr3;chr3;chr3;chr3;chr3;chr3;chr3;chr3	10207266;10208451;10208458;10208459;10208490;10208648;10208715;10208749;10208772;10208810;10208810;10208810;10208810;10208825;10209051;10209051;10234669;10249467;10249467;10249467;10249467;10249467;10249467;10249467;10251855;10251885	10207349;10208628;10208628;10208628;10208628;10208922;10208922;10208922;10208922;10208922;10208922;10208922;10208922;10208922;10209642;10209655;10234750;10249733;10249733;10249775;10249777;10249775;10249775;10249619;10252113;10252113	+;+;+;+;+;+;+;+;+;+;+;+;+;+;+;+;+;+;+;+;+;+;+;+;+;+	1794	0	0	0	0	0	0	0	0
ENSMUSG00000052468.8	chr3;chr3;chr3;chr3	10244911;10247181;10247442;10248807	10245860;10247282;10247614;10248989	-;-;-;-	1408	0	0	0	0	0	0	0	0
ENSMUSG00000103124.2	chr3;chr3;chr3;chr3;chr3	10244912;10247181;10247442;10259736;10262152	10245860;10247282;10247614;10259908;10262322	-;-;-;-;-	1568	0	0	0	0	0	0	0	0
ENSMUSG00000027528.13	chr3;chr3;chr3;chr3;chr3;chr3;chr3;chr3;chr3;chr3;chr3	10258681;10258683;10258686;10259027;10259027;10259736;10259736;10259736;10262152;10262152;10262152	10258862;10258862;10258862;10259128;10259128;10259908;10259908;10259908;10262282;10262282;10262343	-;-;-;-;-;-;-;-;-;-;-	649	0	0	0	0	0	0	0	0
ENSMUSG00000141472.1	chr3;chr3;chr3;chr3;chr3;chr3;chr3;chr3;chr3;chr3;chr3;chr3;chr3;chr3;chr3;chr3;chr3;chr3;chr3;chr3;chr3;chr3;chr3	10261711;10261711;10261715;10261715;10261715;10261715;10261715;10261715;10266612;10266612;10270376;10270376;10270376;10271740;10271740;10271740;10271740;10271740;10271892;10271892;10274673;10274673;10274673	10261942;10261942;10261914;10261914;10261942;10261914;10261914;10261914;10267128;10267127;10270534;10271387;10270534;10271785;10271785;10271785;10271785;10271785;10272021;10272021;10275088;10275088;10275091	+;+;+;+;+;+;+;+;+;+;+;+;+;+;+;+;+;+;+;+;+;+;+	2356	0	0	0	0	0	0	0	0
ENSMUSG00000062515.4	chr3;chr3;chr3;chr3;chr3	10269148;10269388;10270301;10271010;10273499	10269630;10273618;10270402;10271182;10273636	-;-;-;-;-	4489	3	0	3	0	0	4	0	4
ENSMUSG00000102705.3	chr3	10286055	10288493	-	2439	0	0	0	0	0	0	0	0
ENSMUSG00000104434.2	chr3	10297240	10297371	+	132	0	1	0	0	0	0	0	0
ENSMUSG00000102834.3	chr3	10306872	10307368	+	497	0	0	0	0	0	0	0	0
ENSMUSG00000027530.16	chr3;chr3;chr3;chr3;chr3;chr3;chr3;chr3;chr3;chr3;chr3;chr3;chr3;chr3;chr3;chr3;chr3;chr3;chr3;chr3;chr3	10309269;10310978;10310978;10311011;10312673;10312673;10312673;10312673;10315100;10315100;10315100;10315100;10317297;10317297;10317297;10317297;10319038;10319196;10326470;10366185;10366185	10311112;10311112;10311112;10311112;10312774;10312774;10312774;10312774;10315272;10315272;10315272;10315272;10317417;10317417;10317417;10317417;10319285;10319312;10326682;10366234;10366243	-;-;-;-;-;-;-;-;-;-;-;-;-;-;-;-;-;-;-;-;-	2787	0	0	0	0	0	1	0	0
ENSMUSG00000141592.1	chr3;chr3	10354582;10357255	10355036;10357386	-;-	587	0	0	0	0	0	0	0	0
ENSMUSG00000141551.1	chr3;chr3;chr3;chr3	10363076;10363101;10366973;10367365	10363365;10363365;10367800;10367800	+;+;+;+	1118	0	0	0	0	0	0	0	0
ENSMUSG00000104092.3	chr3	10369851	10370180	+	330	0	0	0	0	0	0	0	0
ENSMUSG00000103592.2	chr3	10374108	10374286	+	179	0	0	0	0	0	0	0	0
ENSMUSG00000027531.17	chr3;chr3;chr3;chr3;chr3;chr3;chr3;chr3;chr3;chr3;chr3;chr3;chr3;chr3;chr3;chr3;chr3;chr3;chr3;chr3;chr3;chr3;chr3;chr3;chr3;chr3;chr3;chr3;chr3;chr3;chr3	10377016;10379014;10379925;10380178;10381163;10381163;10381163;10386672;10386672;10387964;10387964;10387964;10389112;10389112;10389112;10391167;10391167;10391167;10391242;10393405;10393405;10393405;10393405;10394003;10394003;10394003;10394003;10396140;10396382;10396382;10396382	10380361;10381314;10380361;10380361;10381314;10381712;10381314;10386780;10386780;10388072;10388072;10388072;10389157;10389157;10389157;10391271;10391271;10391271;10391271;10393538;10393538;10393538;10393538;10394068;10394068;10394068;10394068;10396192;10396432;10396499;10396499	-;-;-;-;-;-;-;-;-;-;-;-;-;-;-;-;-;-;-;-;-;-;-;-;-;-;-;-;-;-;-	5437	806	756	1218	1177	696	599	1129	1188
ENSMUSG00000103392.2	chr3;chr3;chr3;chr3;chr3	10386772;10387964;10389112;10391167;10400449	10386780;10388072;10389157;10391245;10400741	-;-;-;-;-	536	0	0	0	0	0	0	0	0
ENSMUSG00000141510.1	chr3;chr3;chr3;chr3;chr3;chr3;chr3;chr3;chr3;chr3	10395464;10396059;10396398;10396400;10403700;10403700;10405190;10405190;10406307;10406477	10395741;10396637;10396453;10396453;10403838;10403838;10405275;10405346;10406660;10406660	+;+;+;+;+;+;+;+;+;+	1507	0	0	1	1	0	0	3	0
ENSMUSG00000058921.4	chr3	10396794	10400716	-	3923	0	0	0	0	0	0	0	0
ENSMUSG00000039795.15	chr3;chr3;chr3;chr3;chr3;chr3;chr3;chr3;chr3;chr3;chr3;chr3;chr3;chr3;chr3;chr3;chr3;chr3;chr3;chr3;chr3;chr3;chr3;chr3;chr3;chr3;chr3;chr3;chr3;chr3;chr3;chr3;chr3;chr3;chr3;chr3;chr3;chr3;chr3;chr3;chr3;chr3	10405013;10405015;10405679;10405742;10405877;10406054;10406054;10406054;10406054;10406054;10409718;10409861;10409861;10409861;10409861;10410992;10410995;10410995;10410995;10410995;10410995;10411170;10411170;10411170;10411170;10411170;10412225;10412225;10412225;10412225;10412225;10413570;10413570;10413570;10413570;10413570;10415551;10416229;10416229;10416302;10416302;10416302	10405965;10405965;10405965;10405965;10405965;10406209;10406209;10406205;10406209;10409787;10409982;10409982;10409982;10409982;10409982;10411086;10411271;10411086;10411086;10411086;10411086;10411297;10411297;10411297;10411297;10411297;10412471;10412264;10412264;10412264;10412264;10413612;10413685;10413612;10413612;10413612;10416117;10416376;10416377;10416374;10416373;10416377	-;-;-;-;-;-;-;-;-;-;-;-;-;-;-;-;-;-;-;-;-;-;-;-;-;-;-;-;-;-;-;-;-;-;-;-;-;-;-;-;-;-	6267	191	179	222	224	150	104	156	199
ENSMUSG00000121077.1	chr3	10407896	10408628	+	733	0	0	0	0	0	0	0	0
ENSMUSG00000027536.7	chr3;chr3;chr3;chr3;chr3;chr3;chr3;chr3;chr3;chr3	10431967;10432018;10450612;10452097;10454609;10454972;10484125;10485261;10488062;10491238	10432281;10432281;10450789;10452211;10454762;10460397;10485164;10485382;10488119;10493916	+;+;+;+;+;+;+;+;+;+	10087	15	5	2	2	8	7	0	7
ENSMUSG00000141434.1	chr3;chr3	10449315;10463383	10450625;10464062	-;-	1991	0	3	0	0	1	0	1	0
ENSMUSG00000027534.17	chr3;chr3;chr3;chr3;chr3;chr3;chr3;chr3;chr3;chr3;chr3;chr3;chr3;chr3;chr3;chr3;chr3;chr3;chr3	10482877;10483206;10483997;10485257;10485800;10485800;10485800;10491223;10491223;10499418;10499418;10500506;10500506;10502871;10502871;10502871;10504975;10504975;10504975	10484283;10484283;10484283;10485376;10485936;10485936;10485936;10491292;10491292;10499566;10499566;10500592;10500592;10503344;10503344;10503344;10505160;10505147;10505162	-;-;-;-;-;-;-;-;-;-;-;-;-;-;-;-;-;-;-	2632	88	69	89	59	59	45	45	63
ENSMUSG00000122177.1	chr3;chr3;chr3	10510801;10512133;10515271	10510908;10512354;10515319	+;+;+	379	0	0	0	0	0	0	0	0
ENSMUSG00000104451.2	chr3	10711376	10713162	+	1787	0	0	0	0	0	0	0	0
ENSMUSG00000142611.1	chr3;chr3;chr3	10751827;10752373;10757060	10751924;10752456;10757440	+;+;+	563	0	0	0	0	0	0	0	0
ENSMUSG00000136285.1	chr3;chr3	10810173;10810844	10810440;10811125	-;-	550	0	0	0	0	0	0	0	0
ENSMUSG00000104185.2	chr3	10818978	10819488	-	511	0	0	0	0	0	0	0	0
ENSMUSG00000102470.2	chr3	10837979	10839959	-	1981	0	0	0	0	0	0	0	0
ENSMUSG00000087858.3	chr3	11040529	11040646	-	118	0	0	0	0	0	0	0	0
ENSMUSG00000103323.2	chr3	11073910	11074663	-	754	0	0	0	0	0	0	0	0
ENSMUSG00000081537.3	chr3	11109230	11109418	-	189	0	0	0	0	0	0	0	0
ENSMUSG00002076512.1	chr3	11219397	11219497	+	101	0	0	0	0	0	0	0	0
ENSMUSG00000098085.2	chr3	11723557	11724570	-	1014	0	0	0	0	0	0	0	0
ENSMUSG00000104015.2	chr3;chr3;chr3;chr3;chr3	11888289;11890189;11893706;11899451;11909242	11889403;11890265;11893791;11899517;11909419	-;-;-;-;-	1523	0	0	0	0	0	0	0	0
ENSMUSG00000103339.2	chr3	12449303	12449669	-	367	0	0	0	0	0	0	0	0
ENSMUSG00000104177.2	chr3	12696320	12696905	+	586	0	0	0	0	0	0	0	0
ENSMUSG00000121700.2	chr3	12920849	12923693	+	2845	0	0	0	0	0	0	0	0
ENSMUSG00000095661.3	chr3	12921080	12923038	+	1959	0	0	0	0	0	0	0	0
ENSMUSG00000103950.2	chr3	12957511	12958474	-	964	0	0	0	0	0	0	0	0
ENSMUSG00000141807.1	chr3;chr3;chr3	13012214;13022205;13022419	13012244;13022305;13022588	+;+;+	302	0	0	0	0	0	0	0	0
ENSMUSG00000103735.2	chr3	13040419	13040761	+	343	0	0	0	0	0	0	0	0
ENSMUSG00000102815.2	chr3	13353257	13356951	+	3695	0	0	0	0	0	0	0	0
ENSMUSG00000104065.2	chr3	13494618	13495018	+	401	0	0	0	0	0	0	0	0
ENSMUSG00000102215.3	chr3;chr3;chr3;chr3;chr3;chr3;chr3;chr3;chr3;chr3;chr3;chr3	13535039;13535498;13535499;13535499;13535499;13535501;13536273;13536318;13536457;13536457;13536457;13536457	13535942;13535942;13535954;13535942;13535975;13535991;13536319;13536538;13536638;13536658;13536618;13536889	-;-;-;-;-;-;-;-;-;-;-;-	1570	0	0	0	0	0	0	0	0
ENSMUSG00000039717.17	chr3;chr3;chr3;chr3;chr3;chr3;chr3;chr3;chr3;chr3;chr3;chr3;chr3;chr3;chr3;chr3;chr3;chr3;chr3;chr3;chr3;chr3;chr3;chr3;chr3;chr3;chr3;chr3;chr3;chr3;chr3;chr3;chr3;chr3;chr3;chr3;chr3;chr3;chr3;chr3;chr3	13536715;13536742;13537760;13538280;13841885;13841885;13841885;13841908;13842357;14011453;14011464;14011471;14104774;14104774;14104774;14104774;14104774;14146268;14146268;14146268;14146268;14146268;14172279;14172279;14172279;14172279;14180753;14180753;14180753;14180753;14180753;14194618;14194618;14194618;14194618;14208334;14208334;14246098;14246098;14246098;14246098	13537003;13537852;13537852;13538525;13842163;13842163;13842163;13842163;13842367;14011592;14011592;14011592;14104849;14104849;14104849;14104849;14104849;14146300;14146300;14146300;14146300;14146300;14172326;14172326;14172326;14172326;14180916;14180916;14180916;14180787;14180916;14194731;14194731;14194731;14194731;14208506;14208506;14247347;14247040;14246184;14247032	+;+;+;+;+;+;+;+;+;+;+;+;+;+;+;+;+;+;+;+;+;+;+;+;+;+;+;+;+;+;+;+;+;+;+;+;+;+;+;+;+	3672	0	0	0	0	0	0	0	0
ENSMUSG00000104514.2	chr3	13734569	13735205	-	637	4	0	1	1	2	0	0	1
ENSMUSG00000103856.2	chr3	13815014	13815572	+	559	0	0	0	0	0	0	0	0
ENSMUSG00000138891.1	chr3;chr3	13886379;13890930	13887909;13891368	-;-	1970	0	0	0	0	0	0	0	0
ENSMUSG00000102891.2	chr3	13903935	13905291	-	1357	0	0	0	0	0	0	0	0
ENSMUSG00002075512.1	chr3	13910746	13911040	+	295	0	0	0	0	0	0	0	0
ENSMUSG00000130297.1	chr3;chr3;chr3;chr3;chr3;chr3;chr3;chr3;chr3;chr3;chr3;chr3;chr3;chr3;chr3;chr3;chr3;chr3	13933739;13936704;13979585;13979593;13979593;13991021;13996660;13997066;13997066;13997066;13997066;13998780;13998788;13998788;13998788;13998788;13998788;13999813	13933888;13936955;13979978;13979978;13979978;13991149;13997100;13997100;13997100;13997100;13997100;13998962;13998947;13998985;13998994;13998962;13998947;13999890	-;-;-;-;-;-;-;-;-;-;-;-;-;-;-;-;-;-	1659	0	0	0	0	0	0	0	0
ENSMUSG00002076698.1	chr3	14094542	14094822	-	281	0	0	0	0	0	0	0	0
ENSMUSG00000089231.3	chr3	14332375	14332499	-	125	0	0	0	0	0	0	0	0
ENSMUSG00000102707.2	chr3	14395287	14395451	+	165	0	0	0	0	0	0	0	0
ENSMUSG00000135256.1	chr3;chr3;chr3;chr3;chr3;chr3;chr3	14428168;14435725;14435849;14437974;14437974;14442402;14442402	14428936;14435979;14435979;14438335;14438335;14442738;14442738	+;+;+;+;+;+;+	1723	0	0	0	0	0	0	0	0
ENSMUSG00000104375.2	chr3;chr3;chr3;chr3	14428177;14435849;14437974;14442404	14428936;14435979;14438336;14442647	+;+;+;+	1498	0	0	0	0	0	0	0	0
ENSMUSG00000103626.2	chr3	14448982	14449460	-	479	0	0	0	0	0	0	0	0
ENSMUSG00000098036.2	chr3;chr3	14493552;14499700	14494189;14500069	-;-	1008	0	0	0	0	0	0	0	0
ENSMUSG00000039710.15	chr3;chr3;chr3;chr3;chr3;chr3;chr3;chr3;chr3;chr3;chr3;chr3;chr3	14545757;14545760;14545833;14546380;14546380;14562286;14562286;14564109;14564109;14564109;14570405;14570405;14570405	14546517;14545889;14545889;14546517;14546517;14562417;14562417;14564470;14564470;14564470;14570784;14570890;14570784	+;+;+;+;+;+;+;+;+;+;+;+;+	1741	0	0	0	0	0	0	0	0
ENSMUSG00000098083.2	chr3	14576144	14577155	-	1012	0	0	0	0	0	0	0	0
ENSMUSG00000122319.1	chr3;chr3;chr3;chr3	14596271;14596275;14598455;14598464	14596505;14596505;14598872;14598903	-;-;-;-	684	0	0	0	0	0	0	0	0
ENSMUSG00000027550.15	chr3;chr3;chr3;chr3;chr3;chr3;chr3;chr3;chr3;chr3;chr3;chr3;chr3;chr3;chr3;chr3;chr3;chr3;chr3;chr3;chr3;chr3;chr3;chr3;chr3;chr3;chr3;chr3;chr3;chr3;chr3;chr3;chr3;chr3;chr3;chr3;chr3;chr3;chr3;chr3;chr3;chr3;chr3;chr3;chr3;chr3;chr3;chr3;chr3;chr3;chr3;chr3;chr3;chr3;chr3;chr3;chr3;chr3;chr3;chr3;chr3;chr3;chr3;chr3;chr3;chr3;chr3;chr3;chr3;chr3;chr3;chr3;chr3;chr3;chr3;chr3;chr3;chr3;chr3;chr3;chr3;chr3;chr3;chr3;chr3;chr3;chr3;chr3;chr3;chr3;chr3;chr3;chr3;chr3;chr3;chr3;chr3;chr3;chr3;chr3;chr3;chr3	14598848;14598883;14598884;14598939;14598994;14601059;14601059;14601059;14601059;14601534;14601534;14601534;14601534;14601534;14602270;14602270;14602270;14602270;14602270;14604689;14604689;14604689;14604689;14604971;14604971;14604971;14604971;14604971;14610556;14610556;14610556;14610556;14610556;14612307;14612307;14612307;14612307;14612307;14613168;14613168;14613168;14613168;14613168;14613177;14613253;14615311;14615311;14615311;14615311;14615311;14615311;14615311;14615440;14616232;14616448;14616448;14616448;14616448;14616448;14616448;14616448;14619364;14619364;14619364;14619364;14619364;14619364;14619364;14622249;14622249;14622249;14622249;14622249;14623311;14623311;14623311;14623311;14623311;14623311;14624288;14624288;14624288;14624288;14624288;14624288;14627184;14627184;14627184;14627184;14627184;14627484;14627484;14627484;14627484;14628019;14628019;14628019;14628019;14629462;14630793;14630793;14637464	14599082;14599082;14599082;14599082;14599082;14601264;14601264;14601264;14601264;14601599;14601599;14601599;14601599;14601599;14602437;14602437;14602437;14602437;14602437;14604864;14604864;14604864;14604864;14605174;14605174;14605126;14605174;14605174;14610752;14610752;14610752;14610752;14610752;14612454;14612454;14612454;14612454;14612454;14613316;14613316;14613316;14613316;14613316;14613316;14613316;14615515;14615515;14615515;14615515;14615515;14615515;14615515;14615515;14616587;14616587;14616587;14616533;14616587;14616587;14616587;14616587;14619532;14619565;14619565;14619565;14619565;14619565;14619565;14622434;14622434;14622434;14622434;14622434;14623485;14623485;14623485;14623485;14623485;14623485;14624385;14624451;14624451;14624451;14624451;14624451;14627392;14627223;14627392;14627392;14627392;14627621;14627621;14627621;14627621;14628154;14628154;14628154;14628154;14631466;14631163;14633361;14637718	+;+;+;+;+;+;+;+;+;+;+;+;+;+;+;+;+;+;+;+;+;+;+;+;+;+;+;+;+;+;+;+;+;+;+;+;+;+;+;+;+;+;+;+;+;+;+;+;+;+;+;+;+;+;+;+;+;+;+;+;+;+;+;+;+;+;+;+;+;+;+;+;+;+;+;+;+;+;+;+;+;+;+;+;+;+;+;+;+;+;+;+;+;+;+;+;+;+;+;+;+;+	7475	348	229	122	199	334	242	226	89
ENSMUSG00000090300.2	chr3	14629462	14629741	+	280	0	0	0	0	0	0	0	0
ENSMUSG00000027552.16	chr3;chr3;chr3;chr3;chr3;chr3;chr3;chr3	14643701;14652370;14653200;14666063;14667708;14668698;14670185;14670668	14644083;14652479;14653361;14666106;14667772;14668965;14670229;14671369	+;+;+;+;+;+;+;+	1779	170	155	152	142	156	124	150	132
ENSMUSG00000078784.9	chr3;chr3;chr3;chr3;chr3;chr3;chr3;chr3;chr3;chr3;chr3;chr3;chr3;chr3;chr3;chr3	14671344;14671349;14671349;14671353;14672237;14672237;14674244;14674601;14674601;14674601;14674601;14676077;14676270;14676270;14676270;14676270	14671468;14671468;14672353;14671468;14672353;14672353;14674717;14674717;14674717;14674717;14674717;14676281;14676303;14676321;14676314;14676345	-;-;-;-;-;-;-;-;-;-;-;-;-;-;-;-	1753	372	304	378	484	311	290	415	454
ENSMUSG00000104249.2	chr3	14694012	14694300	-	289	0	0	0	0	0	0	0	0
ENSMUSG00000027555.9	chr3;chr3;chr3;chr3;chr3;chr3;chr3	14706787;14710097;14715719;14719944;14721289;14721969;14726515	14706905;14710294;14715837;14720039;14721351;14722124;14728062	+;+;+;+;+;+;+	2299	46	62	58	90	52	38	63	37
ENSMUSG00000123269.1	chr3;chr3;chr3	14754020;14769720;14787476	14754075;14769780;14787558	+;+;+	200	0	0	0	0	0	0	0	0
ENSMUSG00000123232.1	chr3;chr3;chr3	14754174;14754506;14790422	14754375;14754580;14790494	-;-;-	350	0	0	0	0	0	0	0	0
ENSMUSG00000084092.2	chr3;chr3;chr3;chr3	14787476;14789064;14793980;14794624	14787673;14789182;14794075;14794686	+;+;+;+	476	0	0	0	0	0	0	0	0
ENSMUSG00000027556.16	chr3;chr3;chr3;chr3;chr3;chr3;chr3;chr3;chr3;chr3;chr3;chr3;chr3;chr3;chr3;chr3;chr3;chr3;chr3;chr3	14831276;14831277;14832464;14832464;14835231;14835231;14835270;14835868;14835868;14835868;14841278;14841278;14841278;14842789;14842789;14843408;14843408;14843408;14873362;14873362	14831712;14831712;14832619;14832619;14835293;14835293;14835293;14835963;14835963;14835963;14841396;14841396;14841396;14842986;14842986;14843468;14843519;14843468;14873428;14873425	-;-;-;-;-;-;-;-;-;-;-;-;-;-;-;-;-;-;-;-	1248	2452	815	463	316	746	643	207	215
ENSMUSG00000097790.2	chr3	14867416	14867634	-	219	0	0	0	0	0	0	1	1
ENSMUSG00000120173.2	chr3;chr3;chr3;chr3;chr3;chr3;chr3;chr3;chr3;chr3;chr3;chr3;chr3;chr3;chr3;chr3;chr3;chr3;chr3;chr3;chr3;chr3;chr3;chr3;chr3;chr3;chr3;chr3;chr3;chr3;chr3;chr3;chr3;chr3;chr3;chr3;chr3;chr3;chr3;chr3;chr3;chr3;chr3;chr3;chr3;chr3;chr3;chr3;chr3;chr3;chr3;chr3;chr3;chr3;chr3;chr3;chr3;chr3;chr3;chr3;chr3;chr3;chr3;chr3;chr3;chr3;chr3;chr3;chr3;chr3;chr3;chr3;chr3;chr3;chr3;chr3;chr3;chr3;chr3;chr3;chr3;chr3;chr3;chr3;chr3;chr3;chr3;chr3;chr3;chr3;chr3;chr3;chr3	14893835;14911373;14911387;14911792;14911792;14912127;14912132;14912315;14912371;14913744;14913884;14914218;14914302;14915048;14915189;14915189;14915189;14915189;14915194;14915194;14915226;14915226;14915226;14915226;14915226;14915226;14915226;14915226;14915226;14915226;14915226;14915677;14916738;14916738;14916738;14916738;14916738;14916738;14916738;14916738;14916738;14916738;14916738;14916738;14916738;14916738;14916738;14916738;14916738;14916738;14916738;14916738;14925426;14925426;14927220;14927220;14927220;14927220;14927220;14927220;14927414;14927534;14927534;14927917;14928027;14928027;14928027;14928027;14928027;14928027;14928027;14928027;14928027;14928027;14928027;14928063;14928063;14928410;14928410;14928410;14928410;14928509;14928839;14928839;14928839;14928839;14928839;14928839;14928839;14928839;14928839;14928839;14928839	14894032;14912473;14912473;14912473;14912473;14912473;14912473;14912473;14912473;14913847;14915319;14915319;14914555;14915319;14915319;14915319;14915319;14915319;14915319;14915319;14915319;14915319;14915319;14915319;14915319;14915319;14915319;14915319;14915319;14915319;14915319;14916803;14916803;14916803;14916803;14916803;14916803;14916803;14916803;14916803;14916803;14916803;14916803;14916803;14916803;14916803;14916803;14916803;14916803;14916803;14916803;14916803;14925604;14925539;14927257;14927257;14927257;14927257;14927257;14927257;14928292;14928292;14929126;14928121;14928292;14928145;14928292;14928292;14928308;14928407;14928145;14928292;14928292;14928399;14928145;14928292;14928310;14928450;14928448;14928486;14928437;14928580;14929284;14929125;14929047;14929125;14929178;14929131;14928996;14928996;14928970;14928930;14929128	-;-;-;-;-;-;-;-;-;-;-;-;-;-;-;-;-;-;-;-;-;-;-;-;-;-;-;-;-;-;-;-;-;-;-;-;-;-;-;-;-;-;-;-;-;-;-;-;-;-;-;-;-;-;-;-;-;-;-;-;-;-;-;-;-;-;-;-;-;-;-;-;-;-;-;-;-;-;-;-;-;-;-;-;-;-;-;-;-;-;-;-;-	6054	0	0	0	0	0	0	0	0
ENSMUSG00000123988.1	chr3	14927870	14928364	+	495	0	0	0	0	0	0	0	0
ENSMUSG00000027559.6	chr3;chr3;chr3;chr3;chr3;chr3;chr3;chr3;chr3;chr3;chr3;chr3	14928572;14928598;14929310;14929310;14931863;14933409;14934238;14934295;14935102;14935102;14936602;14936602	14928665;14928665;14930610;14929507;14931981;14933501;14934357;14934357;14935257;14935257;14937583;14937129	+;+;+;+;+;+;+;+;+;+;+;+	2865	31	30	49	41	40	17	41	23
ENSMUSG00000027562.13	chr3;chr3;chr3;chr3;chr3;chr3;chr3;chr3;chr3;chr3;chr3;chr3;chr3	14951333;14951488;14951670;14951699;14952894;14952894;14952894;14960082;14960082;14960595;14961760;14962974;14965031	14951431;14951846;14951846;14951846;14953626;14953091;14953091;14960194;14960200;14960687;14961822;14963129;14965830	+;+;+;+;+;+;+;+;+;+;+;+;+	2422	18972	15931	18952	24979	9920	11774	14599	15591
ENSMUSG00000098008.3	chr3;chr3;chr3;chr3;chr3;chr3;chr3;chr3;chr3;chr3;chr3;chr3;chr3;chr3;chr3;chr3;chr3;chr3;chr3;chr3;chr3;chr3;chr3;chr3;chr3;chr3;chr3;chr3;chr3;chr3;chr3;chr3;chr3;chr3;chr3;chr3;chr3;chr3;chr3;chr3;chr3;chr3;chr3;chr3;chr3;chr3;chr3;chr3;chr3;chr3;chr3;chr3;chr3;chr3;chr3;chr3;chr3;chr3;chr3;chr3;chr3;chr3;chr3;chr3;chr3;chr3;chr3;chr3;chr3;chr3;chr3;chr3;chr3;chr3;chr3;chr3;chr3	14977858;15023983;15024361;15024398;15024447;15024447;15024497;15024899;15024924;15024953;15025021;15025024;15025064;15025064;15025090;15025264;15025706;15025706;15025706;15025706;15025706;15025706;15025706;15025706;15025706;15025706;15025706;15025706;15025706;15025706;15026377;15026377;15036243;15036247;15036252;15039541;15039546;15039546;15039546;15039546;15039546;15039546;15043019;15043019;15043019;15043019;15043019;15043019;15043019;15043019;15044223;15044246;15055343;15055343;15055343;15055343;15055343;15055343;15066930;15066930;15066930;15066930;15066930;15066930;15066930;15066930;15066930;15066930;15066930;15066930;15066930;15066930;15066930;15066930;15066930;15066930;15066930	14978004;15024089;15024542;15024542;15024542;15024542;15024542;15025116;15025116;15025116;15025116;15025116;15025116;15025116;15025116;15025477;15025762;15025762;15025762;15025762;15025762;15025762;15025762;15025762;15025762;15025762;15025762;15025762;15025762;15025762;15026517;15026517;15036408;15036408;15036408;15039729;15039729;15039729;15039729;15039729;15039729;15039729;15043194;15043194;15043194;15043194;15043194;15043194;15043194;15043194;15044459;15044459;15055454;15055454;15055454;15055454;15055454;15055454;15067770;15067387;15067380;15067787;15067387;15067387;15067387;15067387;15067387;15067778;15067783;15067783;15067387;15067387;15067789;15067387;15067390;15067387;15067387	+;+;+;+;+;+;+;+;+;+;+;+;+;+;+;+;+;+;+;+;+;+;+;+;+;+;+;+;+;+;+;+;+;+;+;+;+;+;+;+;+;+;+;+;+;+;+;+;+;+;+;+;+;+;+;+;+;+;+;+;+;+;+;+;+;+;+;+;+;+;+;+;+;+;+;+;+	2806	7	3	0	0	0	3	7	1
ENSMUSG00000137145.1	chr3;chr3	15035878;15068641	15036387;15068741	-;-	611	0	0	0	0	0	0	0	0
ENSMUSG00000098186.2	chr3	15038629	15039612	-	984	0	0	0	0	0	0	0	0
ENSMUSG00000103912.3	chr3;chr3;chr3;chr3;chr3;chr3;chr3;chr3;chr3;chr3;chr3;chr3;chr3;chr3;chr3;chr3	15218067;15218067;15218067;15218125;15219186;15222186;15222186;15222186;15222626;15225971;15225971;15235972;15235972;15236397;15260313;15301088	15218767;15218767;15218767;15218767;15219405;15222351;15222351;15222351;15223049;15226070;15226070;15236177;15236177;15236502;15260348;15301295	-;-;-;-;-;-;-;-;-;-;-;-;-;-;-;-	2167	0	0	0	0	0	0	0	0
ENSMUSG00000078783.2	chr3;chr3;chr3	15361611;15385474;15397210	15361721;15385827;15397362	-;-;-	618	0	0	0	0	0	0	0	0
ENSMUSG00000095788.7	chr3;chr3;chr3;chr3;chr3;chr3;chr3;chr3;chr3;chr3;chr3;chr3;chr3;chr3;chr3;chr3;chr3;chr3;chr3	15436713;15436713;15444053;15444053;15474679;15475453;15475471;15476249;15476249;15476249;15476249;15481897;15481897;15481897;15481897;15491393;15491393;15491393;15491393	15436918;15436918;15444167;15444167;15475785;15475785;15475785;15476566;15476566;15476566;15476566;15482052;15482253;15482253;15482253;15491506;15491543;15491580;15491482	-;-;-;-;-;-;-;-;-;-;-;-;-;-;-;-;-;-;-	2291	0	0	0	0	0	0	0	0
ENSMUSG00000095028.7	chr3;chr3;chr3;chr3;chr3;chr3;chr3;chr3;chr3;chr3;chr3;chr3;chr3;chr3;chr3;chr3;chr3;chr3;chr3	15560811;15560811;15568162;15568162;15605840;15607200;15607218;15607996;15607996;15607996;15607996;15613651;15613651;15613651;15613651;15639938;15639938;15639938;15639938	15561016;15561016;15568276;15568276;15607532;15607532;15607532;15608313;15608313;15608313;15608313;15614007;15613806;15614007;15614007;15640051;15640084;15640125;15640045	-;-;-;-;-;-;-;-;-;-;-;-;-;-;-;-;-;-;-	2877	0	0	0	0	0	0	0	0
ENSMUSG00000131057.1	chr3;chr3	15607539;15608433	15607716;15608657	+;+	403	0	0	0	0	0	0	0	0
ENSMUSG00000102155.2	chr3;chr3	15612539;15613168	15612900;15613659	+;+	854	0	0	0	0	0	0	0	0
ENSMUSG00000074677.12	chr3;chr3;chr3;chr3;chr3;chr3;chr3;chr3;chr3;chr3;chr3;chr3;chr3;chr3;chr3;chr3;chr3;chr3;chr3;chr3;chr3;chr3;chr3;chr3;chr3;chr3;chr3;chr3;chr3;chr3;chr3;chr3;chr3	15849309;15849309;15849309;15849309;15856653;15856653;15884964;15885405;15886294;15886294;15886312;15886312;15887090;15887090;15887090;15887090;15887090;15887090;15887090;15891938;15892773;15892773;15892773;15892773;15892773;15892773;15892773;15902505;15902505;15902505;15902505;15902505;15902505	15849514;15849514;15849514;15849514;15856767;15856767;15886626;15886626;15886626;15886626;15886626;15886626;15887407;15887407;15887407;15887407;15887407;15887407;15887407;15892781;15892928;15893123;15893129;15893129;15893129;15893129;15892807;15902618;15902655;15902607;15902692;15902583;15902611	-;-;-;-;-;-;-;-;-;-;-;-;-;-;-;-;-;-;-;-;-;-;-;-;-;-;-;-;-;-;-;-;-	3682	0	0	0	0	0	0	0	0
ENSMUSG00000103688.2	chr3	15945630	15946719	-	1090	0	0	0	0	0	1	0	0
ENSMUSG00000103769.2	chr3	15995937	15996997	-	1061	0	0	0	0	0	0	0	0
ENSMUSG00000078780.8	chr3;chr3;chr3;chr3;chr3;chr3;chr3;chr3;chr3	16001034;16002234;16002235;16017483;16017483;16044794;16044794;16060414;16060414	16001228;16002349;16002349;16017839;16017839;16045150;16045150;16060496;16060601	-;-;-;-;-;-;-;-;-	1213	0	0	0	0	0	0	0	0
ENSMUSG00000124565.1	chr3;chr3;chr3;chr3;chr3;chr3;chr3	16067867;16067867;16067867;16068268;16068639;16068787;16068787	16068362;16068362;16068124;16068362;16068780;16068865;16068902	-;-;-;-;-;-;-	754	0	0	0	0	0	0	0	0
ENSMUSG00002076321.1	chr3	16067982	16068091	+	110	0	0	0	0	0	0	0	0
ENSMUSG00000103535.2	chr3	16132314	16132488	-	175	0	0	0	0	0	0	0	0
ENSMUSG00000088874.3	chr3	16169779	16170107	-	329	0	0	0	0	0	0	0	0
ENSMUSG00000123098.1	chr3	16236686	16237882	-	1197	5	3	4	5	5	1	0	0
ENSMUSG00000047213.15	chr3;chr3;chr3;chr3;chr3;chr3;chr3;chr3;chr3;chr3;chr3;chr3;chr3;chr3;chr3;chr3;chr3;chr3;chr3;chr3;chr3;chr3;chr3	16237376;16237400;16237400;16237400;16238086;16238086;16238086;16238086;16241131;16241131;16241803;16243642;16243642;16243642;16243642;16257351;16257990;16257990;16257990;16257990;16268119;16268119;16268119	16237684;16237684;16237684;16237684;16238110;16238110;16238110;16238110;16241279;16241279;16241881;16243727;16243727;16243727;16243727;16257383;16259588;16259588;16259588;16258088;16271019;16269170;16271201	+;+;+;+;+;+;+;+;+;+;+;+;+;+;+;+;+;+;+;+;+;+;+	5363	725	608	1195	1066	692	575	918	729
ENSMUSG00000138722.1	chr3;chr3;chr3;chr3;chr3;chr3;chr3;chr3	16271223;16313039;16331841;16331891;16338987;16350799;16350799;16350799	16271290;16313140;16332059;16332059;16339109;16351054;16351046;16351046	+;+;+;+;+;+;+;+	768	0	0	0	0	0	0	0	0
ENSMUSG00000124361.1	chr3;chr3;chr3;chr3;chr3;chr3;chr3;chr3;chr3;chr3;chr3;chr3;chr3;chr3;chr3;chr3;chr3;chr3;chr3;chr3;chr3;chr3;chr3;chr3;chr3;chr3;chr3;chr3;chr3;chr3;chr3;chr3;chr3;chr3;chr3;chr3;chr3;chr3;chr3;chr3;chr3;chr3;chr3;chr3;chr3;chr3;chr3;chr3;chr3;chr3;chr3	16871232;16871237;16871237;16871237;16871245;16871248;16871249;16871249;16871250;16871250;16871250;16871250;16873088;16873088;16877745;16877745;16877745;16877745;16877745;16887279;16895189;16895189;16896384;16896384;16896384;16896384;16896384;16896384;16896384;16898226;16898226;16898226;16898226;16898226;16898226;16898226;16898226;16898226;16898226;16898226;16899665;16899665;16899665;16899665;16899665;16899665;16899665;16899665;16899665;16899665;16899665	16871308;16871308;16871308;16871308;16871308;16871308;16871308;16871308;16871308;16871308;16871308;16871308;16873224;16873165;16877819;16877819;16877819;16877819;16877819;16887450;16895262;16895262;16896461;16896461;16896461;16896461;16896461;16896461;16896461;16898361;16898361;16898387;16898361;16898387;16900447;16898361;16898361;16898361;16898361;16898361;16900893;16900872;16900849;16899880;16901081;16899888;16901076;16901076;16900068;16900877;16901081	+;+;+;+;+;+;+;+;+;+;+;+;+;+;+;+;+;+;+;+;+;+;+;+;+;+;+;+;+;+;+;+;+;+;+;+;+;+;+;+;+;+;+;+;+;+;+;+;+;+;+	3469	0	0	0	0	0	0	0	0
ENSMUSG00000088644.4	chr3	16877413	16877476	-	64	0	0	0	0	0	0	0	0
ENSMUSG00000142827.1	chr3;chr3;chr3;chr3;chr3;chr3;chr3;chr3;chr3;chr3;chr3;chr3;chr3;chr3;chr3;chr3;chr3;chr3;chr3;chr3;chr3;chr3;chr3;chr3;chr3;chr3;chr3;chr3;chr3;chr3;chr3;chr3;chr3;chr3;chr3;chr3;chr3;chr3;chr3;chr3;chr3;chr3;chr3;chr3;chr3;chr3;chr3;chr3;chr3;chr3;chr3;chr3;chr3;chr3;chr3;chr3;chr3;chr3;chr3;chr3;chr3	16917056;16917064;16917064;16917069;16917071;16917077;16917079;16917089;16917093;16917099;16917103;16917113;16917115;16917133;16917143;16929344;16936054;16936054;16936054;16936054;16936064;16936064;16936064;16938605;16938605;16938605;16938605;16938605;16938605;16951147;16951149;16951158;16951161;16951161;16951161;16951161;16951161;16951161;16951161;16951161;16956898;16956898;16956898;16956898;16956898;16956898;16956898;16956898;16956898;16956898;16956898;16956898;16956898;16956898;16975926;16987868;16988213;16988213;16988213;16988213;16988213	16917182;16917182;16917182;16917182;16917182;16917182;16917182;16917182;16917182;16917182;16917182;16917182;16917182;16917182;16917182;16930011;16936123;16936123;16936123;16936123;16936123;16936123;16936123;16938812;16938812;16938812;16938812;16938812;16938812;16951372;16951280;16951372;16951372;16951372;16951372;16951372;16951280;16951372;16951372;16951372;16957145;16957151;16957145;16957145;16957148;16957145;16957150;16957147;16957149;16957141;16957145;16957151;16957149;16957151;16976093;16988008;16988494;16988487;16988494;16988485;16988497	+;+;+;+;+;+;+;+;+;+;+;+;+;+;+;+;+;+;+;+;+;+;+;+;+;+;+;+;+;+;+;+;+;+;+;+;+;+;+;+;+;+;+;+;+;+;+;+;+;+;+;+;+;+;+;+;+;+;+;+;+	2147	0	0	0	0	0	0	0	0
ENSMUSG00000140757.1	chr3;chr3;chr3;chr3	16993974;16994257;17034057;17034259	16994302;16994302;17034828;17034834	+;+;+;+	1107	0	0	0	0	0	0	0	0
ENSMUSG00000132002.1	chr3;chr3;chr3;chr3	17056835;17056835;17096464;17123511	17057665;17057665;17096627;17123641	-;-;-;-	1126	0	0	0	0	0	0	0	0
ENSMUSG00000095827.3	chr3	17284806	17285139	-	334	0	0	0	0	0	0	0	0
ENSMUSG00000088541.3	chr3	17305465	17305608	-	144	0	0	0	0	0	0	0	0
ENSMUSG00000103351.2	chr3	17323620	17324958	+	1339	0	0	0	0	0	0	0	0
ENSMUSG00000104411.3	chr3;chr3;chr3;chr3;chr3;chr3;chr3;chr3;chr3;chr3;chr3;chr3;chr3;chr3;chr3;chr3;chr3;chr3;chr3;chr3;chr3;chr3;chr3;chr3;chr3;chr3;chr3;chr3;chr3;chr3;chr3;chr3;chr3;chr3;chr3;chr3;chr3;chr3;chr3;chr3;chr3;chr3;chr3;chr3;chr3;chr3;chr3;chr3;chr3;chr3;chr3;chr3;chr3;chr3;chr3;chr3;chr3;chr3;chr3;chr3;chr3;chr3;chr3;chr3;chr3;chr3;chr3;chr3;chr3;chr3;chr3;chr3;chr3;chr3;chr3;chr3;chr3;chr3;chr3;chr3;chr3;chr3;chr3;chr3;chr3;chr3;chr3;chr3;chr3;chr3;chr3;chr3;chr3	17340255;17382858;17383647;17384140;17384171;17384202;17384358;17384501;17384501;17384501;17384560;17384970;17386967;17387294;17387419;17387419;17387419;17387419;17387419;17387419;17387419;17388489;17388489;17388489;17388489;17388489;17388489;17388489;17388489;17388489;17390517;17390517;17390517;17390517;17425706;17426945;17427247;17427454;17427454;17427454;17427454;17449828;17450236;17450236;17450236;17450236;17469870;17511172;17511172;17511347;17511347;17518675;17552499;17552607;17555849;17555849;17555849;17555849;17555849;17555849;17555849;17555849;17555849;17555849;17555849;17555849;17555849;17555849;17555849;17555849;17555849;17587732;17587732;17587732;17588045;17588045;17588548;17592863;17616290;17616290;17616290;17616290;17616290;17616290;17616290;17616290;17616290;17616290;17616290;17616290;17616290;17616290;17616290	17341667;17384868;17384868;17384868;17384868;17384868;17384868;17384868;17384868;17384868;17384868;17385095;17387504;17387444;17387504;17387504;17387504;17387504;17387504;17387504;17387504;17388633;17388633;17388633;17388633;17388627;17388633;17388633;17388663;17388633;17390696;17390696;17390696;17390696;17427519;17427519;17427519;17427519;17427519;17427519;17427519;17450377;17450377;17450377;17450377;17450377;17470387;17511471;17511471;17511471;17511471;17518939;17552715;17552715;17555940;17555940;17555940;17555940;17555940;17555940;17555940;17555940;17555940;17555940;17555940;17555940;17555940;17555940;17555940;17555940;17555940;17587944;17587962;17587944;17588194;17588199;17588664;17593572;17616412;17616412;17616412;17616412;17616412;17616412;17616412;17616412;17616412;17616412;17616412;17616412;17616412;17616412;17616413	-;-;-;-;-;-;-;-;-;-;-;-;-;-;-;-;-;-;-;-;-;-;-;-;-;-;-;-;-;-;-;-;-;-;-;-;-;-;-;-;-;-;-;-;-;-;-;-;-;-;-;-;-;-;-;-;-;-;-;-;-;-;-;-;-;-;-;-;-;-;-;-;-;-;-;-;-;-;-;-;-;-;-;-;-;-;-;-;-;-;-;-;-	9536	0	0	0	0	0	0	0	0
ENSMUSG00000129107.1	chr3;chr3;chr3;chr3;chr3;chr3	17372421;17379336;17381121;17382151;17382151;17382151	17372491;17379370;17381281;17382625;17382625;17382683	+;+;+;+;+;+	800	0	0	0	0	0	0	0	0
ENSMUSG00000102646.2	chr3	17450043	17450547	+	505	0	0	0	0	0	0	0	0
ENSMUSG00000129061.1	chr3;chr3;chr3;chr3	17588273;17599078;17600340;17600684	17588325;17599149;17600508;17600824	+;+;+;+	435	0	0	0	0	0	0	0	0
ENSMUSG00000104242.2	chr3	17724852	17725191	+	340	0	0	0	0	0	0	0	0
ENSMUSG00000119974.2	chr3;chr3;chr3;chr3;chr3;chr3;chr3;chr3;chr3;chr3	17738673;17795411;17795563;17814270;17814270;17836153;17839375;17839375;17839375;17840120	17739864;17796482;17796482;17814386;17814386;17841302;17839776;17839574;17840008;17840223	-;-;-;-;-;-;-;-;-;-	7531	0	0	0	0	0	0	0	0
ENSMUSG00000139615.1	chr3;chr3;chr3;chr3;chr3;chr3;chr3;chr3;chr3;chr3;chr3	17829613;17829630;17836797;17837185;17837185;17837682;17837682;17837682;17839251;17839251;17839256	17829700;17829700;17837309;17837309;17837309;17837727;17837727;17837727;17839880;17839708;17839680	+;+;+;+;+;+;+;+;+;+;+	1277	0	0	0	0	0	0	0	0
ENSMUSG00000100252.9	chr3;chr3;chr3;chr3;chr3;chr3;chr3;chr3;chr3;chr3;chr3;chr3;chr3;chr3;chr3;chr3;chr3;chr3;chr3;chr3;chr3;chr3;chr3;chr3;chr3;chr3;chr3;chr3;chr3;chr3;chr3;chr3;chr3;chr3;chr3;chr3;chr3;chr3;chr3;chr3;chr3;chr3;chr3;chr3;chr3;chr3;chr3;chr3;chr3;chr3;chr3;chr3;chr3;chr3;chr3;chr3;chr3;chr3;chr3;chr3;chr3;chr3;chr3;chr3;chr3;chr3;chr3;chr3;chr3;chr3;chr3;chr3;chr3;chr3;chr3;chr3;chr3;chr3;chr3;chr3;chr3;chr3;chr3;chr3;chr3;chr3;chr3;chr3;chr3;chr3;chr3;chr3;chr3;chr3;chr3;chr3;chr3;chr3;chr3;chr3;chr3;chr3;chr3;chr3;chr3;chr3;chr3;chr3;chr3;chr3;chr3;chr3;chr3;chr3;chr3;chr3;chr3;chr3;chr3;chr3;chr3;chr3;chr3;chr3;chr3;chr3;chr3;chr3;chr3;chr3;chr3;chr3;chr3;chr3;chr3;chr3;chr3;chr3;chr3;chr3;chr3;chr3;chr3;chr3;chr3;chr3;chr3;chr3;chr3;chr3;chr3;chr3;chr3;chr3;chr3;chr3;chr3;chr3;chr3;chr3;chr3;chr3;chr3;chr3;chr3;chr3;chr3;chr3;chr3;chr3;chr3;chr3;chr3;chr3;chr3;chr3;chr3;chr3;chr3;chr3;chr3;chr3;chr3;chr3;chr3;chr3	17840052;17840083;17840335;17840355;17840360;17840500;17840576;17840672;17840672;17840873;17840873;17840876;17840883;17840883;17840885;17840890;17840902;17840902;17840904;17840904;17840904;17840908;17840908;17840910;17840919;17840968;17842750;17843486;17843498;17843844;17843872;17843876;17843880;17843880;17843884;17843892;17843894;17843898;17843931;17843956;17843987;17843999;17844000;17844028;17844114;17844216;17844290;17844290;17844290;17844290;17844290;17844290;17844290;17844290;17844290;17844290;17844290;17844290;17844290;17844290;17844290;17844290;17844290;17844290;17844290;17844290;17844290;17844295;17844295;17844295;17844295;17844295;17844295;17844295;17844295;17844561;17844584;17844614;17847768;17847845;17848011;17848014;17848014;17848043;17848053;17848084;17848084;17848155;17848474;17848757;17848757;17848757;17848757;17848757;17848757;17848757;17848757;17848757;17848757;17848757;17848757;17848757;17848757;17848757;17848757;17848757;17848757;17848757;17848757;17848757;17848757;17848757;17848757;17848757;17848757;17848757;17848757;17848757;17848757;17848757;17848757;17848757;17848757;17848757;17848757;17848757;17848757;17848757;17848757;17848757;17848757;17848757;17848757;17848757;17848757;17848757;17848757;17849060;17849908;17853554;17853554;17853554;17853554;17853554;17853554;17853554;17853554;17853554;17853554;17853554;17853554;17853554;17853554;17853554;17853554;17853554;17853554;17853554;17853554;17853554;17853554;17853554;17853554;17853554;17853554;17853554;17853554;17853554;17853554;17853554;17853554;17853554;17853554;17853554;17853554;17853554;17853554;17853554;17853554;17863080;17868526;17877030;17877030;17906070;17906070;17906070	17840462;17840462;17840928;17840928;17840928;17840928;17840928;17840928;17840928;17841125;17841125;17841125;17840928;17841024;17841129;17840928;17840928;17841125;17841125;17841125;17841024;17841129;17841024;17840928;17841125;17841125;17842827;17843641;17843641;17843928;17843928;17844344;17844344;17843928;17843928;17843928;17843928;17844344;17844344;17844344;17844344;17844344;17844344;17844344;17844344;17844344;17844344;17844344;17844344;17844344;17844344;17844344;17844344;17844344;17844344;17844344;17844344;17844344;17844344;17844344;17844344;17844344;17844344;17844344;17844344;17844344;17844344;17844344;17844344;17844344;17844344;17844344;17844344;17844344;17844344;17844676;17844676;17844676;17848638;17848249;17849526;17848249;17848249;17848638;17848638;17849177;17848925;17848249;17848638;17849395;17849395;17849177;17848925;17849177;17848925;17849650;17849847;17848925;17849177;17849177;17849500;17849177;17849518;17849395;17848925;17849177;17849499;17849177;17848925;17850027;17848925;17849225;17849177;17849510;17848925;17848925;17848979;17849502;17848925;17848979;17849177;17849177;17849518;17849177;17849177;17848925;17848925;17848925;17848925;17848925;17849177;17849642;17848925;17849177;17848925;17848925;17849177;17849177;17853751;17853751;17853759;17853754;17854178;17853754;17854169;17854169;17854246;17853759;17853759;17853751;17854246;17853754;17854246;17854246;17853759;17853826;17854169;17854247;17853759;17853759;17853748;17853759;17853751;17853748;17853759;17853759;17853759;17853759;17853759;17853759;17853759;17853759;17853759;17853759;17853759;17854246;17853759;17853759;17853761;17863134;17869030;17877420;17877168;17906133;17906177;17906250	+;+;+;+;+;+;+;+;+;+;+;+;+;+;+;+;+;+;+;+;+;+;+;+;+;+;+;+;+;+;+;+;+;+;+;+;+;+;+;+;+;+;+;+;+;+;+;+;+;+;+;+;+;+;+;+;+;+;+;+;+;+;+;+;+;+;+;+;+;+;+;+;+;+;+;+;+;+;+;+;+;+;+;+;+;+;+;+;+;+;+;+;+;+;+;+;+;+;+;+;+;+;+;+;+;+;+;+;+;+;+;+;+;+;+;+;+;+;+;+;+;+;+;+;+;+;+;+;+;+;+;+;+;+;+;+;+;+;+;+;+;+;+;+;+;+;+;+;+;+;+;+;+;+;+;+;+;+;+;+;+;+;+;+;+;+;+;+;+;+;+;+;+;+;+;+;+;+;+;+;+;+;+;+;+;+	9541	0	0	0	0	0	0	0	0
ENSMUSG00000139647.1	chr3;chr3;chr3;chr3;chr3;chr3;chr3;chr3;chr3;chr3	17841504;17841521;17841522;17841522;17842070;17842413;17843351;17844340;17844340;17848167	17842246;17841964;17842246;17842246;17842246;17843775;17843631;17844407;17844441;17848382	-;-;-;-;-;-;-;-;-;-	2424	0	0	0	0	0	0	0	0
ENSMUSG00000093073.3	chr3	17849826	17849934	+	109	0	0	0	0	0	0	0	0
ENSMUSG00000087893.3	chr3	17857785	17857911	-	127	0	0	0	0	0	0	0	0
ENSMUSG00000139490.1	chr3;chr3;chr3;chr3;chr3;chr3;chr3;chr3;chr3;chr3;chr3;chr3;chr3;chr3;chr3;chr3;chr3;chr3;chr3;chr3;chr3;chr3;chr3;chr3;chr3;chr3;chr3;chr3;chr3;chr3;chr3;chr3;chr3;chr3;chr3;chr3;chr3;chr3;chr3;chr3;chr3;chr3;chr3;chr3;chr3;chr3;chr3;chr3;chr3;chr3;chr3;chr3;chr3;chr3;chr3;chr3;chr3;chr3;chr3;chr3;chr3;chr3;chr3;chr3;chr3;chr3;chr3;chr3;chr3;chr3;chr3;chr3;chr3;chr3;chr3;chr3;chr3;chr3;chr3;chr3;chr3;chr3;chr3;chr3;chr3;chr3;chr3;chr3;chr3;chr3;chr3;chr3;chr3;chr3;chr3;chr3;chr3;chr3;chr3;chr3;chr3;chr3;chr3	17868478;17868486;17875667;17875667;17876841;17876841;17879568;17885646;17885651;17885651;17885651;17885651;17885652;17885652;17885652;17885654;17885654;17885654;17885654;17885654;17885654;17885659;17897479;17897479;17897479;17901829;17901829;17902740;17902740;17902740;17902740;17902740;17902740;17902740;17902740;17902740;17902740;17902740;17902740;17902740;17933936;17933936;17933936;17933936;17933936;17933936;17933936;17933936;17933936;17933936;17933936;17933936;17933936;17933936;17933936;17933936;17933936;17933956;17948279;17949574;17949574;17949574;17949574;17949574;17949574;17949574;17949574;17949574;17949574;17949574;17949574;17949574;17977986;17977986;17977986;17977986;17977986;17977986;17977986;17977986;17977986;17977986;17978546;17978546;17978546;17978546;17978546;18002437;18002437;18002437;18002437;18002437;18002437;18002437;18002437;18002437;18002437;18002437;18002437;18002437;18002437;18002437;18002437	17868873;17868873;17875790;17875790;17876877;17876877;17879694;17885812;17885812;17885812;17885812;17885812;17885812;17885812;17885812;17885812;17885812;17885812;17885812;17885812;17885812;17885812;17897503;17897503;17897503;17901934;17901934;17902934;17902934;17902934;17902934;17902934;17902934;17902934;17902934;17902934;17902934;17902934;17902934;17902934;17934056;17934056;17934056;17934056;17934056;17934056;17934056;17934056;17934056;17934056;17934056;17934056;17934056;17934056;17934056;17934056;17934056;17934056;17948417;17949665;17949665;17949665;17949667;17949667;17949665;17949665;17949665;17949665;17949665;17949667;17949665;17949665;17978101;17978101;17978101;17978101;17978101;17978101;17978101;17978101;17978101;17978101;17978618;17978618;17978618;17978618;17978618;18002467;18002467;18002458;18002467;18002459;18002458;18002458;18002491;18002467;18002483;18002473;18002465;18002464;18002667;18002458;18002458	-;-;-;-;-;-;-;-;-;-;-;-;-;-;-;-;-;-;-;-;-;-;-;-;-;-;-;-;-;-;-;-;-;-;-;-;-;-;-;-;-;-;-;-;-;-;-;-;-;-;-;-;-;-;-;-;-;-;-;-;-;-;-;-;-;-;-;-;-;-;-;-;-;-;-;-;-;-;-;-;-;-;-;-;-;-;-;-;-;-;-;-;-;-;-;-;-;-;-;-;-;-;-	1951	0	0	0	0	0	0	0	0
ENSMUSG00000105262.2	chr3	17977872	17978787	+	916	0	0	0	0	0	0	0	0
ENSMUSG00000027564.6	chr3;chr3;chr3	18002574;18002608;18004192	18003123;18002841;18004375	+;+;+	734	0	0	0	0	0	0	0	0
ENSMUSG00000082896.2	chr3	18062970	18065160	+	2191	10	9	5	4	8	3	6	2
ENSMUSG00000141534.1	chr3;chr3;chr3;chr3	18106575;18106576;18108550;18108550	18107083;18107005;18108703;18108909	-;-;-;-	869	0	0	0	0	0	0	0	0
ENSMUSG00000025128.8	chr3	18108338	18111681	+	3344	1	0	0	0	2	0	0	0
ENSMUSG00002076581.1	chr3	18123490	18123556	+	67	0	0	0	0	0	0	0	0
ENSMUSG00000039519.7	chr3;chr3;chr3;chr3;chr3;chr3	18126114;18133469;18150687;18151368;18157865;18297252	18126917;18133644;18150893;18151958;18158001;18297502	-;-;-;-;-;-	2166	122	97	180	228	112	116	86	67
ENSMUSG00000119287.1	chr3	18231626	18231789	-	164	0	0	0	0	0	0	0	0
ENSMUSG00000134910.1	chr3;chr3;chr3;chr3;chr3;chr3;chr3;chr3;chr3;chr3;chr3;chr3;chr3;chr3;chr3;chr3;chr3;chr3;chr3;chr3;chr3;chr3;chr3	18345315;18345350;18345384;18345402;18345507;18345599;18345681;18345681;18395898;18424197;18425162;18425162;18457221;18457221;18457221;18457221;18457221;18476140;18476140;18476140;18476140;18476140;18477723	18345765;18345451;18345451;18345765;18345765;18345765;18345765;18345765;18396057;18424345;18425357;18425357;18457302;18457302;18457302;18457302;18457302;18476468;18476343;18476475;18476480;18476475;18478055	+;+;+;+;+;+;+;+;+;+;+;+;+;+;+;+;+;+;+;+;+;+;+	1712	0	0	0	0	0	0	0	0
ENSMUSG00000104801.2	chr3	18353474	18358303	+	4830	0	0	0	0	0	0	0	0
ENSMUSG00000102699.3	chr3;chr3;chr3;chr3;chr3;chr3;chr3;chr3;chr3;chr3;chr3;chr3;chr3;chr3;chr3;chr3;chr3;chr3;chr3;chr3;chr3;chr3;chr3;chr3;chr3;chr3;chr3;chr3;chr3;chr3;chr3;chr3;chr3;chr3;chr3;chr3;chr3;chr3;chr3;chr3;chr3;chr3;chr3;chr3;chr3;chr3;chr3;chr3;chr3;chr3;chr3;chr3;chr3;chr3;chr3;chr3;chr3;chr3;chr3;chr3;chr3;chr3;chr3;chr3;chr3;chr3;chr3;chr3;chr3;chr3;chr3;chr3;chr3;chr3;chr3;chr3;chr3;chr3;chr3;chr3;chr3;chr3;chr3;chr3	18395822;18395823;18395825;18395825;18395825;18395825;18395825;18395825;18395831;18425913;18425913;18457365;18457686;18457686;18457749;18457749;18457749;18457749;18457749;18457749;18469409;18469418;18469423;18469423;18469423;18469547;18469547;18469547;18469547;18469547;18469547;18469547;18469547;18469547;18469547;18469547;18469547;18476086;18476086;18508262;18508262;18508262;18508262;18508262;18508262;18508262;18508262;18508262;18508262;18508262;18508262;18508262;18508262;18508262;18515365;18515365;18515365;18515365;18515365;18515381;18515381;18515381;18515381;18515381;18515381;18515381;18515381;18515381;18515463;18515463;18522442;18522444;18524993;18524993;18526593;18526812;18526812;18526812;18529231;18529753;18529753;18534284;18534284;18534284	18396285;18396285;18396285;18396285;18396285;18396285;18396282;18396285;18396285;18425995;18425995;18457847;18457847;18457847;18457847;18457847;18457847;18457847;18457847;18457847;18469626;18469626;18469626;18469626;18469626;18469626;18469626;18469626;18469626;18469626;18469626;18469626;18469626;18469626;18469626;18469626;18469626;18476224;18476224;18508360;18508360;18508360;18508360;18508360;18508360;18508360;18508360;18508360;18508360;18508360;18508360;18508360;18508360;18508360;18515470;18515479;18515440;18515418;18515441;18515508;18515508;18515507;18515508;18515486;18515479;18515472;18515483;18515501;18515497;18515486;18522516;18522516;18525154;18525154;18526869;18526869;18526869;18526869;18529570;18529839;18529849;18534680;18534683;18534641	-;-;-;-;-;-;-;-;-;-;-;-;-;-;-;-;-;-;-;-;-;-;-;-;-;-;-;-;-;-;-;-;-;-;-;-;-;-;-;-;-;-;-;-;-;-;-;-;-;-;-;-;-;-;-;-;-;-;-;-;-;-;-;-;-;-;-;-;-;-;-;-;-;-;-;-;-;-;-;-;-;-;-;-	2981	0	0	0	0	0	0	0	0
ENSMUSG00000135026.1	chr3;chr3;chr3;chr3;chr3;chr3;chr3;chr3;chr3	18483153;18483288;18483288;18529435;18529435;18529435;18532435;18532435;18532435	18483269;18483403;18483403;18529837;18530076;18529837;18532557;18532557;18532557	+;+;+;+;+;+;+;+;+	998	0	0	0	0	0	0	0	0
ENSMUSG00000040217.8	chr3	18588039	18588450	+	412	0	0	0	0	0	0	0	0
ENSMUSG00000105280.2	chr3	18618702	18619902	+	1201	0	0	0	0	0	0	0	0
ENSMUSG00000136986.1	chr3;chr3;chr3;chr3;chr3;chr3;chr3;chr3;chr3;chr3;chr3;chr3;chr3;chr3;chr3	18662942;18662942;18667358;18667358;18675700;18675702;18675705;18679510;18679546;18679654;18679654;18680026;18680026;18693743;18697147	18664038;18664038;18667527;18667527;18675962;18675962;18675962;18680313;18680213;18680334;18680313;18680195;18680311;18693999;18697273	-;-;-;-;-;-;-;-;-;-;-;-;-;-;-	2739	0	0	0	0	0	0	0	0
ENSMUSG00000104091.2	chr3	18663972	18664995	-	1024	0	0	0	0	0	0	0	0
ENSMUSG00000137026.1	chr3;chr3	18668541;18670437	18669232;18670738	+;+	994	0	0	0	0	0	0	0	0
ENSMUSG00000104918.2	chr3	18676326	18680305	+	3980	0	0	8	0	0	0	0	0
ENSMUSG00000137769.1	chr3;chr3;chr3;chr3	18726167;18783985;18869698;18872337	18726247;18784021;18869948;18872526	+;+;+;+	559	0	0	0	0	0	0	0	0
ENSMUSG00000103264.2	chr3	18807241	18807529	+	289	0	0	0	0	0	0	0	0
ENSMUSG00000125784.1	chr3;chr3;chr3;chr3;chr3;chr3	18991543;18993225;19011600;19066658;19111148;19116986	18992607;18993311;19011718;19066709;19111230;19117132	-;-;-;-;-;-	1553	0	0	0	0	0	0	0	0
ENSMUSG00000125818.1	chr3;chr3	19114713;19115930	19114967;19116390	+;+	716	0	0	0	0	0	0	0	0
ENSMUSG00000027599.10	chr3;chr3;chr3;chr3;chr3;chr3;chr3	19185566;19189007;19189171;19198494;19203650;19211636;19217074	19188387;19189081;19189287;19198683;19203741;19211856;19217229	-;-;-;-;-;-;-	3673	375	270	683	772	364	308	673	582
ENSMUSG00000103135.2	chr3	19197352	19198063	-	712	0	2	0	0	0	0	0	0
ENSMUSG00000133534.1	chr3;chr3;chr3;chr3;chr3;chr3;chr3;chr3;chr3;chr3;chr3	19217370;19217410;19217459;19217462;19217760;19217760;19218050;19219321;19219321;19219321;19219453	19217877;19217528;19217877;19217528;19217877;19217877;19218131;19219642;19219642;19219642;19219642	+;+;+;+;+;+;+;+;+;+;+	912	0	0	0	0	2	5	0	6
ENSMUSG00000027601.14	chr3;chr3;chr3;chr3;chr3;chr3;chr3;chr3;chr3;chr3;chr3;chr3;chr3;chr3;chr3;chr3;chr3;chr3;chr3;chr3;chr3;chr3;chr3;chr3;chr3;chr3;chr3;chr3;chr3;chr3;chr3;chr3;chr3;chr3;chr3;chr3;chr3;chr3;chr3;chr3;chr3;chr3;chr3;chr3;chr3;chr3;chr3;chr3;chr3;chr3	19241491;19241493;19241511;19241620;19242274;19242429;19242438;19242478;19254190;19254190;19254190;19254190;19254190;19254190;19254190;19254805;19260616;19260616;19260616;19260616;19260616;19260616;19262655;19265632;19265632;19265632;19265632;19265632;19265632;19265632;19265736;19269635;19269635;19269635;19269635;19269635;19269635;19269635;19271344;19271344;19271344;19271344;19272326;19272326;19272326;19272326;19273202;19273202;19273202;19273202	19241522;19241712;19241550;19241712;19242452;19242452;19242452;19243056;19254331;19254331;19254331;19254331;19254331;19254331;19254331;19254866;19260714;19260714;19260714;19260714;19260714;19260714;19262691;19265747;19265715;19265747;19265747;19265747;19265747;19265747;19265747;19270386;19269867;19269867;19269867;19269867;19269867;19269858;19271587;19271587;19271587;19271587;19272485;19272485;19272485;19272485;19273720;19274981;19273534;19273883	+;+;+;+;+;+;+;+;+;+;+;+;+;+;+;+;+;+;+;+;+;+;+;+;+;+;+;+;+;+;+;+;+;+;+;+;+;+;+;+;+;+;+;+;+;+;+;+;+;+	4372	598	457	584	632	499	441	392	397
ENSMUSG00000131657.1	chr3;chr3	19243639;19245647	19243826;19245732	-;-	274	1	0	0	0	0	1	3	1
ENSMUSG00000069094.13	chr3;chr3;chr3;chr3;chr3;chr3;chr3;chr3;chr3;chr3;chr3;chr3;chr3;chr3;chr3;chr3;chr3;chr3;chr3;chr3;chr3;chr3;chr3;chr3;chr3;chr3;chr3;chr3;chr3;chr3;chr3;chr3;chr3;chr3;chr3;chr3;chr3;chr3;chr3;chr3;chr3;chr3;chr3;chr3;chr3;chr3;chr3;chr3;chr3;chr3;chr3;chr3;chr3;chr3;chr3;chr3;chr3;chr3;chr3;chr3;chr3;chr3;chr3;chr3;chr3;chr3	19277272;19278846;19281549;19281886;19283852;19283852;19283852;19283852;19284420;19284420;19284420;19284453;19284525;19285121;19285121;19285121;19285121;19287264;19287264;19287264;19287264;19287264;19287624;19287840;19287840;19287840;19287840;19287969;19290077;19290077;19290077;19290077;19290077;19290608;19290608;19290608;19290608;19290608;19290613;19295310;19295310;19295310;19295506;19297214;19297214;19297214;19310858;19310942;19310942;19310942;19310942;19310942;19310956;19314396;19314396;19314396;19314396;19314396;19314396;19314396;19318984;19318984;19364954;19365028;19365028;19365028	19282005;19282005;19282005;19282005;19283932;19283932;19284192;19283932;19284516;19284516;19284516;19284516;19285265;19285265;19285265;19285265;19285265;19287355;19287355;19287355;19287355;19287355;19287693;19287971;19287971;19287971;19287971;19287971;19290177;19290177;19290177;19290177;19290177;19290703;19290661;19290703;19290703;19290703;19290703;19295373;19295373;19295373;19295682;19297365;19297365;19297365;19311025;19311025;19311025;19311025;19311025;19311025;19311025;19314456;19314456;19314456;19314456;19314405;19314456;19314456;19319129;19319172;19365067;19365468;19365216;19365486	-;-;-;-;-;-;-;-;-;-;-;-;-;-;-;-;-;-;-;-;-;-;-;-;-;-;-;-;-;-;-;-;-;-;-;-;-;-;-;-;-;-;-;-;-;-;-;-;-;-;-;-;-;-;-;-;-;-;-;-;-;-;-;-;-;-	7748	178	108	262	254	142	207	171	173
ENSMUSG00000087108.2	chr3;chr3	19281944;19294808	19281991;19295151	+;+	392	0	0	0	0	0	0	0	0
ENSMUSG00000142576.1	chr3;chr3	19365801;19370825	19366288;19370974	+;+	638	0	1	0	3	2	0	5	2
ENSMUSG00000125923.1	chr3;chr3;chr3;chr3;chr3;chr3;chr3;chr3;chr3;chr3;chr3;chr3;chr3;chr3;chr3;chr3;chr3;chr3	19373563;19373563;19375155;19376065;19401857;19401860;19403104;19403104;19403104;19403104;19403104;19403104;19404208;19404208;19404208;19404208;19404208;19404208	19374419;19374419;19376323;19376323;19402100;19402100;19403160;19403230;19403160;19403230;19403230;19403160;19404300;19404371;19404328;19404351;19404371;19404351	-;-;-;-;-;-;-;-;-;-;-;-;-;-;-;-;-;-	2561	0	0	0	0	0	0	0	0
ENSMUSG00002074984.1	chr3	19384937	19385248	+	312	0	0	0	0	0	0	0	0
ENSMUSG00000027606.13	chr3;chr3;chr3;chr3;chr3;chr3;chr3;chr3;chr3;chr3;chr3;chr3;chr3;chr3;chr3;chr3;chr3;chr3;chr3;chr3;chr3	19562759;19562779;19584835;19585297;19585411;19600897;19600897;19600897;19600897;19628827;19628827;19628827;19628827;19633112;19633112;19633112;19633112;19664709;19664709;19664709;19664709	19562863;19562870;19584911;19585535;19585535;19601023;19601023;19601023;19601023;19629040;19629040;19629040;19629040;19633283;19633283;19633283;19633283;19665025;19664914;19664896;19665026	+;+;+;+;+;+;+;+;+;+;+;+;+;+;+;+;+;+;+;+;+	1259	0	0	0	0	0	0	0	0
ENSMUSG00000119106.1	chr3	19614417	19614580	+	164	0	0	0	0	0	0	0	0
ENSMUSG00000084339.2	chr3;chr3	19638955;19639141	19639087;19639702	+;+	695	0	0	0	0	0	0	0	0
ENSMUSG00000082766.3	chr3;chr3;chr3;chr3;chr3	19664531;19678467;19681974;19682652;19682652	19664735;19679229;19682844;19682897;19682841	-;-;-;-;-	1892	0	3	2	1	1	0	0	9
ENSMUSG00000128778.1	chr3;chr3	19694686;19698219	19695016;19698320	-;-	433	0	0	0	0	0	0	0	0
ENSMUSG00000060913.8	chr3;chr3;chr3;chr3;chr3;chr3;chr3;chr3;chr3;chr3;chr3;chr3;chr3;chr3;chr3;chr3;chr3;chr3;chr3;chr3;chr3;chr3;chr3;chr3;chr3;chr3;chr3;chr3;chr3;chr3;chr3;chr3;chr3;chr3	19698611;19698624;19698638;19698672;19699438;19699438;19699438;19699438;19704139;19713292;19713292;19713292;19715949;19715949;19715949;19725088;19725088;19725088;19725571;19725571;19725571;19725694;19725694;19725694;19726920;19726920;19726920;19728418;19728418;19729924;19729924;19745641;19745641;19745641	19698940;19698940;19698940;19698940;19699610;19699610;19699610;19699610;19704202;19713457;19713457;19713457;19716044;19716044;19716044;19725321;19725321;19725321;19725593;19725593;19725593;19725818;19725818;19725818;19727161;19727161;19727161;19728705;19728705;19730011;19730011;19746585;19746756;19746756	+;+;+;+;+;+;+;+;+;+;+;+;+;+;+;+;+;+;+;+;+;+;+;+;+;+;+;+;+;+;+;+;+;+	2945	0	0	0	0	0	0	0	0
ENSMUSG00000049796.5	chr3;chr3	19747565;19749331	19748654;19749560	-;-	1320	0	0	0	0	0	0	0	0
ENSMUSG00000102261.2	chr3	19762434	19763484	-	1051	0	0	0	0	0	0	0	0
ENSMUSG00000106182.2	chr3	19823037	19823419	+	383	0	0	0	0	0	0	0	0
ENSMUSG00000138009.1	chr3;chr3	19876231;19876550	19876325;19876699	+;+	245	0	0	0	0	0	0	0	0
ENSMUSG00000126870.1	chr3;chr3	19935024;19949017	19935938;19949197	-;-	1096	1	0	0	1	0	2	0	0
ENSMUSG00000121477.2	chr3	19949020	19955197	+	6178	23	49	93	66	89	51	80	54
ENSMUSG00000048106.9	chr3	19949146	19950173	+	1028	0	0	0	0	0	0	0	0
ENSMUSG00000103781.2	chr3;chr3	19967960;19968265	19968116;19968519	+;+	412	0	0	0	0	0	0	0	0
ENSMUSG00000133126.1	chr3;chr3	19988118;19988326	19988232;19988830	+;+	620	1	0	0	2	0	0	0	1
ENSMUSG00000104031.2	chr3	19988406	19989552	+	1147	4	4	1	1	2	5	4	0
ENSMUSG00000003617.17	chr3;chr3;chr3;chr3;chr3;chr3;chr3;chr3;chr3;chr3;chr3;chr3;chr3;chr3;chr3;chr3;chr3;chr3;chr3;chr3;chr3;chr3;chr3;chr3;chr3;chr3;chr3;chr3;chr3;chr3;chr3;chr3;chr3;chr3;chr3;chr3;chr3;chr3;chr3;chr3;chr3;chr3;chr3;chr3;chr3;chr3;chr3;chr3;chr3;chr3;chr3;chr3;chr3;chr3;chr3;chr3;chr3;chr3;chr3;chr3;chr3;chr3;chr3;chr3;chr3;chr3;chr3;chr3;chr3;chr3;chr3;chr3;chr3;chr3;chr3;chr3;chr3;chr3;chr3;chr3;chr3;chr3;chr3;chr3;chr3;chr3;chr3;chr3;chr3;chr3;chr3;chr3;chr3;chr3;chr3;chr3;chr3;chr3;chr3;chr3;chr3;chr3;chr3;chr3;chr3;chr3;chr3;chr3;chr3;chr3;chr3;chr3;chr3;chr3;chr3;chr3;chr3;chr3;chr3;chr3;chr3;chr3;chr3;chr3;chr3;chr3;chr3;chr3;chr3;chr3;chr3;chr3;chr3;chr3;chr3;chr3;chr3;chr3;chr3;chr3;chr3;chr3;chr3;chr3;chr3;chr3;chr3	20011218;20011218;20011225;20011233;20011275;20011383;20011448;20018444;20018444;20018444;20018444;20018444;20018444;20020403;20020403;20020403;20020403;20020403;20020403;20020403;20022204;20022204;20022204;20022204;20022204;20022204;20022204;20023940;20023940;20023940;20023940;20023940;20024006;20025049;20025076;20025076;20025076;20025076;20025076;20025076;20026779;20026779;20026779;20026779;20026779;20026779;20026779;20027941;20027941;20027941;20027941;20027941;20027941;20027941;20028924;20029023;20029023;20029023;20029026;20029026;20029026;20029026;20031260;20031260;20031260;20031260;20031260;20031260;20031260;20033024;20033024;20033024;20033024;20033024;20033024;20033024;20034755;20034755;20034755;20034755;20034755;20034755;20034755;20034792;20035592;20036127;20036127;20036127;20036127;20036127;20036127;20036127;20036167;20037557;20037557;20037557;20037557;20037557;20037557;20037557;20037557;20037557;20039724;20039724;20039724;20039724;20039724;20039724;20039724;20039724;20039776;20041523;20041523;20041523;20041523;20041523;20041523;20041523;20041523;20041709;20042097;20042097;20042097;20042097;20042097;20042097;20042097;20042097;20043217;20043217;20043217;20043217;20043217;20043217;20043217;20043316;20046673;20046673;20046673;20059631;20059631;20059631;20059631;20060211;20060714;20060714;20062704	20011593;20011593;20011593;20011593;20011593;20011593;20011593;20018691;20018691;20018691;20018691;20018691;20018691;20020612;20020612;20020612;20020612;20020612;20020612;20020612;20022377;20023169;20022377;20023501;20022377;20022377;20022377;20024194;20024194;20024194;20024194;20024194;20024194;20025247;20025247;20025247;20025247;20025247;20025247;20025247;20026918;20026918;20026918;20026918;20026918;20026918;20026918;20028093;20028093;20028093;20028093;20028093;20028093;20028093;20029222;20029222;20029222;20029222;20029217;20029222;20029222;20029222;20031410;20031410;20031410;20031410;20031410;20031410;20031410;20033236;20033236;20033236;20033236;20033236;20033236;20033236;20034905;20034962;20034962;20034962;20034962;20034962;20034962;20035005;20036266;20036266;20036266;20036266;20036266;20036266;20036266;20036266;20036266;20037685;20037685;20037651;20037685;20037685;20037685;20037685;20037685;20037685;20040067;20039830;20039830;20039830;20039830;20039830;20039830;20039830;20039830;20041739;20041560;20041739;20041739;20041739;20041739;20041739;20041739;20041739;20042236;20042236;20043229;20042236;20042236;20042236;20042236;20042236;20043791;20043404;20043382;20043382;20043382;20043382;20043382;20043382;20046746;20046689;20047302;20059735;20059735;20059735;20059735;20060522;20061773;20061773;20063309	+;+;+;+;+;+;+;+;+;+;+;+;+;+;+;+;+;+;+;+;+;+;+;+;+;+;+;+;+;+;+;+;+;+;+;+;+;+;+;+;+;+;+;+;+;+;+;+;+;+;+;+;+;+;+;+;+;+;+;+;+;+;+;+;+;+;+;+;+;+;+;+;+;+;+;+;+;+;+;+;+;+;+;+;+;+;+;+;+;+;+;+;+;+;+;+;+;+;+;+;+;+;+;+;+;+;+;+;+;+;+;+;+;+;+;+;+;+;+;+;+;+;+;+;+;+;+;+;+;+;+;+;+;+;+;+;+;+;+;+;+;+;+;+;+;+;+	9566	0	0	4	0	0	0	0	0
ENSMUSG00000027615.15	chr3;chr3;chr3;chr3;chr3;chr3;chr3;chr3;chr3;chr3;chr3;chr3;chr3;chr3;chr3;chr3;chr3;chr3;chr3;chr3;chr3;chr3;chr3;chr3;chr3;chr3;chr3;chr3;chr3;chr3;chr3;chr3;chr3;chr3;chr3;chr3;chr3;chr3;chr3;chr3;chr3;chr3;chr3;chr3;chr3;chr3;chr3;chr3;chr3;chr3;chr3;chr3;chr3;chr3;chr3;chr3;chr3;chr3;chr3;chr3;chr3;chr3;chr3;chr3;chr3;chr3;chr3;chr3;chr3;chr3;chr3;chr3;chr3;chr3;chr3;chr3;chr3;chr3;chr3;chr3;chr3;chr3;chr3;chr3;chr3;chr3;chr3;chr3;chr3;chr3;chr3;chr3;chr3;chr3;chr3;chr3;chr3;chr3;chr3;chr3;chr3;chr3;chr3;chr3;chr3;chr3;chr3;chr3;chr3;chr3;chr3;chr3	20050109;20050115;20050328;20050331;20056487;20056487;20056487;20056487;20056487;20057389;20057389;20057389;20057389;20057389;20062979;20062979;20062979;20062979;20062979;20064964;20064964;20064964;20064964;20064964;20065392;20065553;20065553;20065553;20065553;20065553;20066687;20066861;20066861;20066861;20066861;20066861;20066861;20068187;20068187;20068187;20068187;20069114;20069385;20069990;20069990;20069990;20069990;20069990;20070528;20072975;20072975;20072975;20072975;20072975;20072975;20072975;20073967;20073967;20073967;20073967;20073967;20076922;20076922;20076922;20076922;20076922;20076922;20076922;20076922;20079895;20079895;20079895;20079895;20079895;20079895;20079895;20079895;20082552;20083124;20083124;20083124;20083124;20083124;20083124;20083124;20083124;20083311;20083311;20083311;20083311;20083311;20083311;20083311;20084478;20084478;20084478;20084478;20084478;20084478;20084478;20084478;20084723;20088992;20089213;20089213;20089213;20089213;20089213;20089213;20089213;20089213;20089213	20051193;20051193;20051193;20051193;20056581;20056577;20056581;20056577;20056577;20057564;20057595;20057595;20057595;20057595;20063086;20063086;20063086;20063086;20063086;20065152;20065152;20065152;20065152;20065152;20065738;20065738;20065738;20065738;20065738;20065738;20068367;20068367;20067094;20067094;20067094;20067094;20067094;20068367;20068288;20068367;20068367;20070171;20070171;20070171;20070171;20070171;20070171;20070171;20073083;20073083;20073083;20073083;20073083;20073083;20073083;20073083;20074121;20074121;20074121;20074121;20074121;20077003;20077003;20077003;20077003;20077003;20077003;20077003;20077003;20080084;20080084;20080084;20080084;20080084;20080084;20080084;20080084;20082677;20083209;20083209;20083209;20083209;20083209;20083209;20083482;20083209;20083482;20083482;20083482;20083482;20083482;20083482;20083482;20084969;20084969;20084969;20084969;20084573;20084573;20084969;20084969;20084969;20089097;20089466;20089458;20089460;20089466;20089458;20089466;20089466;20089444;20089479	-;-;-;-;-;-;-;-;-;-;-;-;-;-;-;-;-;-;-;-;-;-;-;-;-;-;-;-;-;-;-;-;-;-;-;-;-;-;-;-;-;-;-;-;-;-;-;-;-;-;-;-;-;-;-;-;-;-;-;-;-;-;-;-;-;-;-;-;-;-;-;-;-;-;-;-;-;-;-;-;-;-;-;-;-;-;-;-;-;-;-;-;-;-;-;-;-;-;-;-;-;-;-;-;-;-;-;-;-;-;-;-	9103	147	165	252	243	158	146	222	217
ENSMUSG00000137443.1	chr3;chr3;chr3;chr3;chr3;chr3;chr3;chr3	20096019;20102322;20102708;20103045;20103045;20111803;20111803;20111803	20097103;20102428;20103248;20103263;20103248;20111899;20111887;20111877	-;-;-;-;-;-;-;-	1845	0	0	0	4	0	0	0	0
ENSMUSG00000002428.13	chr3;chr3;chr3;chr3;chr3;chr3;chr3;chr3;chr3;chr3;chr3;chr3;chr3;chr3;chr3;chr3;chr3;chr3;chr3;chr3;chr3;chr3;chr3;chr3;chr3;chr3;chr3;chr3;chr3;chr3;chr3;chr3;chr3;chr3;chr3;chr3;chr3;chr3;chr3;chr3;chr3;chr3;chr3;chr3;chr3;chr3;chr3;chr3;chr3;chr3;chr3;chr3;chr3;chr3;chr3;chr3;chr3;chr3;chr3;chr3;chr3;chr3;chr3;chr3;chr3;chr3;chr3;chr3;chr3;chr3;chr3;chr3;chr3;chr3;chr3;chr3;chr3;chr3;chr3;chr3;chr3;chr3;chr3;chr3;chr3;chr3;chr3;chr3;chr3;chr3;chr3;chr3;chr3;chr3;chr3;chr3;chr3;chr3;chr3;chr3	20111975;20111975;20111984;20112017;20112455;20113063;20113063;20113063;20113063;20113063;20117982;20117982;20117982;20117982;20117982;20118730;20118730;20118730;20118730;20119486;20119486;20119486;20119486;20121510;20121510;20121510;20121510;20123130;20123130;20123130;20123130;20126533;20126533;20126533;20126533;20128993;20128993;20128993;20128993;20130655;20130655;20130655;20130655;20136916;20136916;20136916;20136916;20137075;20137075;20137075;20137075;20137914;20137914;20137914;20137914;20140260;20140260;20140260;20140260;20145641;20145641;20145641;20145641;20146842;20146842;20146842;20146842;20152244;20152244;20153940;20153940;20159805;20159805;20159805;20159805;20160514;20160514;20160514;20160514;20162162;20162162;20162162;20162162;20162640;20162919;20162919;20162919;20163469;20163469;20163469;20163469;20167520;20167520;20167520;20167520;20170736;20170736;20170736;20170736;20171942	20112171;20112171;20112171;20112171;20112688;20113270;20113270;20113270;20113270;20113270;20118259;20118148;20118148;20118148;20118148;20118863;20118863;20118863;20118863;20119583;20119583;20119583;20119583;20121584;20121584;20121584;20121584;20123321;20123321;20123321;20123321;20126628;20126628;20126628;20126628;20129059;20129059;20129059;20129059;20130748;20130748;20130748;20130748;20136995;20136995;20136995;20136995;20137119;20137119;20137119;20137119;20137994;20137994;20137994;20137994;20140357;20140357;20140357;20140357;20145784;20145784;20145784;20145784;20146980;20146980;20146980;20146980;20152379;20152379;20154119;20154119;20159929;20159929;20159929;20159929;20160692;20160692;20160692;20160692;20162287;20162685;20162287;20162287;20163031;20163031;20163031;20163031;20163649;20163649;20163649;20163649;20167600;20167600;20167600;20167600;20170907;20172654;20172654;20171445;20172640	+;+;+;+;+;+;+;+;+;+;+;+;+;+;+;+;+;+;+;+;+;+;+;+;+;+;+;+;+;+;+;+;+;+;+;+;+;+;+;+;+;+;+;+;+;+;+;+;+;+;+;+;+;+;+;+;+;+;+;+;+;+;+;+;+;+;+;+;+;+;+;+;+;+;+;+;+;+;+;+;+;+;+;+;+;+;+;+;+;+;+;+;+;+;+;+;+;+;+;+	5931	313	177	367	493	287	275	469	267
ENSMUSG00000019528.19	chr3;chr3;chr3;chr3;chr3;chr3;chr3;chr3;chr3;chr3;chr3;chr3;chr3;chr3;chr3;chr3;chr3;chr3;chr3;chr3;chr3;chr3;chr3;chr3	20176248;20176251;20176311;20176720;20177286;20177286;20179422;20179422;20179422;20192181;20192181;20192181;20204703;20204703;20204703;20205117;20205117;20205117;20206894;20206894;20206894;20209162;20209162;20209162	20177028;20177028;20177028;20177028;20177336;20177707;20179641;20179641;20179641;20192307;20192307;20192307;20204865;20204865;20204865;20205291;20205291;20205291;20207029;20207029;20207029;20209233;20209260;20209481	-;-;-;-;-;-;-;-;-;-;-;-;-;-;-;-;-;-;-;-;-;-;-;-	2344	627	562	830	885	558	576	760	694
ENSMUSG00000137193.1	chr3;chr3;chr3;chr3;chr3;chr3;chr3;chr3;chr3;chr3;chr3	20252298;20270059;20276397;20277282;20277303;20277351;20279856;20279856;20283428;20283428;20283428	20252437;20270190;20276548;20277506;20277506;20277506;20279906;20279906;20283627;20283627;20283627	+;+;+;+;+;+;+;+;+;+;+	900	4	2	4	0	0	0	0	4
ENSMUSG00000001865.3	chr3;chr3;chr3;chr3;chr3;chr3;chr3;chr3;chr3;chr3;chr3;chr3;chr3;chr3;chr3	20269784;20273919;20276251;20277396;20279251;20281329;20282972;20282972;20283178;20283178;20293718;20293718;20294844;20296079;20296268	20270156;20274003;20276453;20277486;20279361;20281430;20283073;20283073;20283280;20283280;20293842;20293842;20294911;20296154;20296345	-;-;-;-;-;-;-;-;-;-;-;-;-;-;-	1517	13	3	12	4	7	23	26	13
ENSMUSG00000099105.3	chr3	20276454	20276523	-	70	0	0	0	0	0	0	0	0
ENSMUSG00000011463.6	chr3;chr3;chr3;chr3;chr3;chr3;chr3;chr3;chr3;chr3;chr3;chr3;chr3;chr3;chr3;chr3;chr3	20302428;20303790;20306119;20306119;20316574;20317670;20317842;20318353;20319513;20319513;20320390;20320390;20320588;20320588;20324407;20329584;20329750	20304002;20304002;20306203;20306486;20316776;20317760;20317952;20318635;20319614;20319614;20320491;20320491;20320607;20320687;20324531;20329659;20329897	-;-;-;-;-;-;-;-;-;-;-;-;-;-;-;-;-	3284	0	0	0	0	0	0	0	0
ENSMUSG00000105208.2	chr3;chr3	20362571;20363532	20362638;20364079	+;+	616	0	0	0	0	0	0	0	0
ENSMUSG00000054988.11	chr3;chr3	20368637;20421198	20370639;20421341	-;-	2147	0	0	0	0	0	0	0	0
ENSMUSG00000103573.2	chr3	20445177	20446149	-	973	0	0	0	0	0	0	0	0
ENSMUSG00000102636.3	chr3;chr3;chr3;chr3;chr3;chr3;chr3;chr3;chr3;chr3;chr3;chr3;chr3;chr3;chr3;chr3;chr3;chr3;chr3;chr3;chr3;chr3;chr3;chr3;chr3;chr3;chr3;chr3;chr3;chr3;chr3;chr3;chr3;chr3;chr3;chr3;chr3;chr3;chr3;chr3;chr3;chr3;chr3;chr3;chr3;chr3;chr3;chr3;chr3;chr3;chr3;chr3;chr3;chr3;chr3;chr3;chr3;chr3;chr3;chr3;chr3;chr3;chr3	20456584;20456584;20456596;20457528;20457528;20457528;20460288;20477124;20477124;20477129;20477130;20477130;20477130;20477130;20477203;20477203;20481549;20481549;20481549;20481549;20481549;20481549;20481549;20481549;20481549;20485730;20490444;20490444;20490444;20490444;20490444;20490444;20490444;20491497;20491497;20491497;20491497;20491497;20491497;20491497;20491497;20500471;20501420;20557110;20557230;20557230;20557230;20557230;20557230;20557262;20557504;20557504;20557504;20557504;20557504;20557504;20559717;20560177;20560177;20560177;20560177;20560177;20560177	20456858;20456855;20456858;20457780;20457780;20457780;20460476;20477383;20477383;20477383;20477383;20477383;20477383;20477383;20477383;20477383;20481650;20481650;20481650;20481650;20481650;20481650;20481650;20481650;20481650;20486004;20490541;20490541;20490533;20490541;20490541;20490541;20490541;20491723;20491723;20491723;20491723;20491723;20491723;20491723;20491723;20500626;20501534;20557395;20557395;20557395;20557395;20557395;20557395;20557395;20557629;20557629;20557629;20557629;20557629;20557629;20560372;20560401;20560403;20560391;20560359;20560391;20560372	-;-;-;-;-;-;-;-;-;-;-;-;-;-;-;-;-;-;-;-;-;-;-;-;-;-;-;-;-;-;-;-;-;-;-;-;-;-;-;-;-;-;-;-;-;-;-;-;-;-;-;-;-;-;-;-;-;-;-;-;-;-;-	3049	0	0	0	0	0	0	0	0
ENSMUSG00000106442.2	chr3	20458829	20459074	+	246	0	0	0	0	0	0	0	0
ENSMUSG00000128043.1	chr3;chr3;chr3;chr3;chr3;chr3;chr3;chr3;chr3;chr3;chr3;chr3;chr3;chr3;chr3	20828901;20829594;20870540;20870540;20870540;20871112;20871112;20876182;20876182;20876182;20876354;20876463;20876463;20876463;20876463	20829487;20829687;20871249;20870925;20870925;20871249;20871249;20876363;20876363;20876363;20876363;20876544;20876535;20876520;20876520	-;-;-;-;-;-;-;-;-;-;-;-;-;-;-	1655	0	0	0	0	0	0	0	0
ENSMUSG00000103460.2	chr3	20836634	20838227	-	1594	0	0	0	0	0	0	0	0
ENSMUSG00000102986.2	chr3	20842101	20842310	+	210	0	0	0	0	0	0	0	0
ENSMUSG00000103533.2	chr3	20858639	20860250	+	1612	0	0	0	0	0	0	0	0
ENSMUSG00000102807.2	chr3;chr3	20873785;20877678	20874158;20877853	+;+	550	0	0	0	0	0	0	0	0
ENSMUSG00000128128.1	chr3;chr3;chr3	20876214;20882162;20882390	20876235;20882249;20883876	+;+;+	1597	0	0	0	0	0	0	0	0
ENSMUSG00000128085.1	chr3;chr3;chr3	20879146;20884927;20888553	20879284;20885022;20888963	-;-;-	646	0	0	0	0	0	0	0	0
ENSMUSG00000039617.9	chr3	21103729	21104412	+	684	3	7	5	6	3	1	4	6
ENSMUSG00000106051.2	chr3	21167747	21168167	-	421	0	0	0	0	0	0	0	0
ENSMUSG00000133211.1	chr3;chr3;chr3	21226630;21228110;21230691	21227053;21228173;21230876	-;-;-	674	0	0	0	0	0	0	0	0
ENSMUSG00000125870.1	chr3;chr3;chr3;chr3	21319388;21319395;21320187;21320286	21319952;21319952;21320360;21320360	-;-;-;-	739	0	0	0	0	0	0	0	0
ENSMUSG00000101897.2	chr3;chr3	21322536;21323116	21322916;21323254	-;-	520	0	0	0	0	0	0	0	0
ENSMUSG00000133676.1	chr3;chr3;chr3;chr3;chr3;chr3;chr3;chr3;chr3;chr3;chr3;chr3;chr3;chr3	21380064;21380067;21382758;21395081;21395081;21486733;21491481;21491766;21494379;21494379;21494379;21543694;21543694;21543694	21380501;21380501;21382845;21395208;21395218;21486802;21492002;21492002;21494481;21494481;21494481;21543775;21543743;21543743	-;-;-;-;-;-;-;-;-;-;-;-;-;-	1441	0	0	0	0	0	0	0	0
ENSMUSG00000137408.1	chr3;chr3;chr3	21546502;21564070;21585142	21546877;21564165;21585284	-;-;-	615	0	0	0	0	0	0	0	0
ENSMUSG00000106085.2	chr3;chr3	21657974;21659066	21658550;21659672	+;+	1184	0	0	0	0	0	0	0	0
ENSMUSG00000106460.2	chr3	21702551	21703322	+	772	0	0	0	0	0	0	0	0
ENSMUSG00000141601.1	chr3;chr3	21755520;21758038	21755723;21758118	-;-	285	0	0	0	0	0	0	0	0
ENSMUSG00000105440.3	chr3;chr3;chr3;chr3;chr3;chr3;chr3;chr3;chr3;chr3;chr3;chr3;chr3;chr3	21756972;21756973;21756974;21757462;21757462;21757462;21763820;21763870;21763894;21765445;21765946;21765946;21765946;21765946	21757012;21757012;21757012;21757499;21757499;21757499;21764051;21764051;21764051;21765625;21766624;21766629;21766629;21766629	+;+;+;+;+;+;+;+;+;+;+;+;+;+	1176	0	0	0	0	0	0	0	0
ENSMUSG00000141566.1	chr3;chr3	21759498;21764917	21759666;21765371	-;-	624	0	0	0	0	0	0	0	0
ENSMUSG00000121716.2	chr3;chr3;chr3;chr3;chr3;chr3;chr3;chr3;chr3;chr3;chr3;chr3;chr3;chr3;chr3;chr3;chr3;chr3;chr3;chr3	21806799;21807687;21807771;21807772;21807772;21807772;21807772;21816489;21823210;21824445;21824445;21829943;21846971;21847098;21854818;21854818;21854818;21854818;21854818;21865333	21808123;21808123;21808123;21808123;21808123;21808123;21808123;21816779;21823278;21824687;21824610;21830156;21847389;21847389;21854973;21854919;21854962;21854918;21855042;21865442	-;-;-;-;-;-;-;-;-;-;-;-;-;-;-;-;-;-;-;-	2896	0	0	0	0	1	0	0	0
ENSMUSG00000103441.3	chr3	21807962	21808126	-	165	0	0	0	0	0	0	0	0
ENSMUSG00000127740.1	chr3;chr3;chr3;chr3;chr3;chr3;chr3;chr3;chr3;chr3;chr3;chr3;chr3;chr3;chr3;chr3;chr3;chr3;chr3;chr3;chr3;chr3;chr3;chr3;chr3;chr3;chr3;chr3;chr3;chr3;chr3;chr3;chr3;chr3;chr3;chr3;chr3;chr3;chr3;chr3;chr3;chr3;chr3;chr3;chr3;chr3;chr3;chr3;chr3;chr3;chr3;chr3;chr3;chr3;chr3;chr3;chr3;chr3;chr3;chr3;chr3;chr3;chr3;chr3;chr3;chr3;chr3	21874635;21918164;21918170;21918660;21918660;21918660;21918660;21918660;21918660;21918660;21918664;21918664;21918664;21918994;21923091;21923091;21923120;21923120;21923120;21923120;21923120;21923120;21923120;21923120;21923120;21923120;21926010;21926010;21926010;21926010;21926010;21926010;21926010;21926010;21926010;21930891;21930891;21930891;21930891;21931462;21931462;21931462;21948261;21948261;21948261;21948261;21948261;21948261;21972669;21972669;21972669;21997117;21998151;21998151;21999089;22000906;22010320;22010767;22010767;22010771;22011360;22012358;22018346;22042187;22042308;22042308;22042308	21874781;21918879;21918879;21918879;21918879;21918879;21918879;21918879;21918879;21918879;21918879;21918879;21918879;21919253;21923284;21923284;21923284;21923284;21923284;21923284;21923284;21923284;21923284;21923284;21923284;21923284;21926220;21926220;21926220;21926220;21926220;21926220;21926220;21926220;21926220;21931015;21930990;21931008;21931040;21931616;21931616;21931594;21948337;21948337;21948337;21948337;21948337;21948337;21972811;21972853;21972824;21997216;21998227;21998227;21999262;22000984;22011233;22011233;22011233;22011233;22011458;22012921;22018448;22042404;22042465;22042496;22042462	-;-;-;-;-;-;-;-;-;-;-;-;-;-;-;-;-;-;-;-;-;-;-;-;-;-;-;-;-;-;-;-;-;-;-;-;-;-;-;-;-;-;-;-;-;-;-;-;-;-;-;-;-;-;-;-;-;-;-;-;-;-;-;-;-;-;-	4515	0	1	0	0	1	0	0	1
ENSMUSG00000127783.1	chr3;chr3	21897375;21907111	21897863;21908526	+;+	1905	0	0	0	0	0	0	0	0
ENSMUSG00000127859.1	chr3	21989924	21990204	-	281	0	0	0	0	0	0	0	0
ENSMUSG00000127822.1	chr3;chr3	21990424;21990786	21990594;21991277	+;+	663	0	0	0	0	0	0	0	0
ENSMUSG00000106019.4	chr3;chr3;chr3	22051842;22128571;22128707	22052912;22130306;22128908	-;-;-	2807	24	22	46	36	20	28	21	38
ENSMUSG00000106527.2	chr3	22075361	22075793	+	433	0	0	0	0	0	0	0	0
ENSMUSG00000126580.1	chr3	22127483	22127782	+	300	0	0	0	0	0	0	0	0
ENSMUSG00000027630.14	chr3;chr3;chr3;chr3;chr3;chr3;chr3;chr3;chr3;chr3;chr3;chr3;chr3;chr3;chr3;chr3;chr3;chr3;chr3;chr3;chr3;chr3;chr3;chr3;chr3;chr3;chr3;chr3;chr3;chr3;chr3;chr3;chr3;chr3;chr3;chr3;chr3;chr3;chr3;chr3;chr3;chr3;chr3;chr3;chr3;chr3;chr3;chr3;chr3;chr3;chr3;chr3;chr3;chr3;chr3;chr3;chr3;chr3;chr3;chr3;chr3;chr3;chr3;chr3;chr3;chr3;chr3;chr3;chr3;chr3;chr3;chr3;chr3;chr3;chr3;chr3;chr3;chr3;chr3;chr3;chr3;chr3;chr3;chr3;chr3;chr3;chr3;chr3;chr3;chr3;chr3;chr3;chr3;chr3;chr3;chr3;chr3;chr3;chr3;chr3;chr3;chr3;chr3;chr3;chr3;chr3;chr3	22130816;22130891;22130920;22130996;22131045;22131100;22131448;22143577;22157031;22168653;22193438;22194599;22203106;22203106;22203106;22203106;22203106;22203106;22203106;22203106;22203106;22233367;22233367;22233367;22233367;22233367;22233367;22233367;22233367;22233367;22242530;22242530;22242530;22242530;22242530;22242530;22242530;22242530;22242530;22243932;22243932;22243932;22243932;22243932;22243932;22243932;22243932;22245079;22245079;22245079;22245079;22245079;22245079;22245556;22245556;22245556;22245556;22245556;22246184;22246184;22246184;22246184;22246184;22246334;22246334;22246334;22246334;22246334;22247272;22247272;22247272;22247272;22247272;22254484;22254484;22254484;22254484;22254484;22254754;22254754;22254754;22254754;22254754;22257261;22257261;22257261;22257261;22257261;22257356;22257991;22257991;22257991;22257991;22257991;22258117;22263676;22263676;22263676;22263676;22263676;22263680;22264565;22264565;22264565;22264565;22264565;22264565	22131118;22131118;22131118;22131118;22131118;22131118;22131591;22143686;22157111;22168777;22193649;22194702;22203172;22203172;22203172;22203172;22203172;22203172;22203172;22203172;22203172;22233469;22233469;22233469;22233469;22233469;22233469;22233469;22233469;22233469;22242675;22242675;22242675;22242675;22242635;22242675;22242667;22242675;22242675;22243950;22244154;22244154;22244154;22243957;22244154;22244154;22244154;22245211;22245211;22245211;22245085;22245211;22245211;22245697;22245697;22245697;22245697;22245697;22246247;22246247;22246247;22246247;22246247;22246431;22246431;22246431;22246431;22246431;22247332;22247332;22247332;22247332;22247332;22254605;22254605;22254605;22254605;22254605;22254828;22254828;22254828;22254828;22254828;22257388;22257388;22257388;22257388;22257388;22257388;22258156;22258156;22258156;22258156;22258156;22258156;22263777;22263777;22263777;22263777;22263777;22263777;22267239;22264743;22266132;22269457;22266915;22270758	+;+;+;+;+;+;+;+;+;+;+;+;+;+;+;+;+;+;+;+;+;+;+;+;+;+;+;+;+;+;+;+;+;+;+;+;+;+;+;+;+;+;+;+;+;+;+;+;+;+;+;+;+;+;+;+;+;+;+;+;+;+;+;+;+;+;+;+;+;+;+;+;+;+;+;+;+;+;+;+;+;+;+;+;+;+;+;+;+;+;+;+;+;+;+;+;+;+;+;+;+;+;+;+;+;+;+	8903	505	260	734	781	553	358	623	599
ENSMUSG00000103293.2	chr3	22134658	22135279	-	622	0	6	3	1	3	0	0	1
ENSMUSG00000087775.3	chr3	22305538	22305827	+	290	0	0	0	0	0	0	0	0
ENSMUSG00000102987.3	chr3;chr3;chr3;chr3;chr3	22338480;22339245;22344273;22351798;22351798	22339334;22339334;22344396;22351991;22351994	-;-;-;-;-	1176	0	0	0	0	0	0	0	0
ENSMUSG00000123887.1	chr3;chr3	22344095;22345017	22344439;22345513	+;+	842	0	0	0	0	0	0	0	0
ENSMUSG00000130872.1	chr3;chr3;chr3;chr3	22363426;22369971;22385833;22413639	22363505;22370025;22385948;22413934	+;+;+;+	547	0	0	0	0	0	0	0	0
ENSMUSG00000102866.2	chr3;chr3	22403026;22403683	22403290;22403776	-;-	359	0	0	0	1	0	0	0	0
ENSMUSG00000088846.3	chr3	22464087	22464215	-	129	0	0	0	0	0	0	0	0
ENSMUSG00000103801.2	chr3	22579402	22580171	+	770	0	0	0	0	0	0	0	0
ENSMUSG00000102233.2	chr3	22866371	22866621	+	251	0	0	0	0	0	0	0	0
ENSMUSG00000103275.2	chr3;chr3;chr3;chr3;chr3;chr3;chr3	23126583;23126755;23127224;23127440;23128164;23128585;23128920	23126669;23126871;23127347;23127576;23128397;23128821;23129085	+;+;+;+;+;+;+	1102	0	0	0	0	0	0	0	0
ENSMUSG00000103607.2	chr3;chr3;chr3	23140139;23142427;23142964	23140623;23142454;23143113	+;+;+	663	0	0	0	0	0	0	0	0
ENSMUSG00000102214.2	chr3	23429106	23429481	-	376	0	0	0	0	0	0	0	0
ENSMUSG00000102203.3	chr3;chr3;chr3;chr3;chr3;chr3;chr3;chr3;chr3;chr3;chr3;chr3;chr3;chr3;chr3;chr3;chr3;chr3;chr3;chr3;chr3;chr3;chr3;chr3;chr3;chr3;chr3;chr3;chr3;chr3;chr3;chr3;chr3;chr3;chr3;chr3;chr3;chr3;chr3;chr3;chr3;chr3;chr3;chr3;chr3;chr3;chr3;chr3;chr3;chr3;chr3;chr3;chr3;chr3;chr3;chr3;chr3;chr3;chr3;chr3;chr3;chr3;chr3;chr3;chr3;chr3;chr3;chr3;chr3;chr3;chr3;chr3;chr3;chr3;chr3;chr3;chr3;chr3;chr3;chr3;chr3;chr3;chr3;chr3;chr3;chr3;chr3;chr3;chr3;chr3;chr3;chr3;chr3;chr3;chr3;chr3;chr3;chr3;chr3;chr3;chr3;chr3;chr3;chr3;chr3;chr3;chr3;chr3;chr3;chr3;chr3	23515196;23515207;23515207;23515207;23515212;23515212;23515213;23515213;23515213;23515213;23515213;23515213;23515213;23515215;23515215;23515215;23515215;23515215;23515215;23515225;23515226;23515226;23515227;23515233;23515234;23515234;23515355;23515355;23515355;23515355;23515355;23515355;23515355;23515355;23515355;23515663;23515663;23515663;23515663;23515663;23515663;23515663;23515663;23515663;23515663;23515663;23515663;23515663;23515663;23515663;23515663;23515663;23515663;23515663;23515663;23515672;23515672;23515672;23515672;23515672;23515672;23527986;23527986;23527986;23527986;23527986;23528317;23528317;23528317;23528317;23528317;23528317;23542876;23546250;23575219;23575219;23575219;23575219;23575224;23575224;23575224;23623763;23623763;23623763;23623763;23623763;23623763;23623763;23623763;23632824;23632824;23632824;23632824;23632824;23632824;23656403;23656403;23656403;23658013;23658013;23658013;23658013;23658013;23664505;23664505;23664505;23664505;23664505;23664505;23664505;23664505	23515230;23515580;23515580;23515230;23515580;23515580;23515580;23515580;23515580;23515230;23515580;23515230;23515230;23515230;23515580;23515230;23515230;23515230;23515580;23515580;23515580;23515580;23515580;23515580;23515580;23515580;23515580;23515580;23515580;23515580;23515580;23515580;23515580;23515580;23515580;23515738;23515778;23515738;23515738;23515738;23515738;23515738;23515738;23515738;23515738;23515738;23515738;23515738;23515738;23515778;23515738;23515738;23515738;23515738;23515738;23515771;23515738;23515738;23515738;23515738;23515738;23528072;23528072;23528072;23528072;23528072;23528423;23528415;23528415;23528415;23528415;23528425;23543022;23546633;23575574;23575574;23575575;23575570;23575568;23575568;23575574;23623851;23623851;23623851;23623851;23623851;23623851;23623851;23623851;23633001;23633001;23633001;23633001;23633001;23633001;23656460;23656493;23656493;23658086;23658086;23658086;23658086;23658086;23664760;23664760;23664756;23664762;23664763;23664760;23664760;23664762	+;+;+;+;+;+;+;+;+;+;+;+;+;+;+;+;+;+;+;+;+;+;+;+;+;+;+;+;+;+;+;+;+;+;+;+;+;+;+;+;+;+;+;+;+;+;+;+;+;+;+;+;+;+;+;+;+;+;+;+;+;+;+;+;+;+;+;+;+;+;+;+;+;+;+;+;+;+;+;+;+;+;+;+;+;+;+;+;+;+;+;+;+;+;+;+;+;+;+;+;+;+;+;+;+;+;+;+;+;+;+	2276	1	0	0	0	0	0	0	0
ENSMUSG00000102758.4	chr3;chr3;chr3;chr3;chr3;chr3;chr3;chr3;chr3;chr3;chr3;chr3;chr3;chr3;chr3;chr3;chr3;chr3;chr3;chr3;chr3;chr3;chr3;chr3;chr3	23852266;23858499;23859149;23900640;23900640;23900640;23923801;23923801;23923801;23993283;24026257;24057064;24112281;24225775;24229556;24232604;24262478;24389358;24467514;24487101;24605374;24605713;24837616;24948151;25198243	23859278;23859278;23859278;23900838;23900838;23900838;23923894;23923894;23923894;23993641;24026349;24057159;24112427;24225894;24229761;24232696;24262621;24389508;24467633;24487374;24606214;24606214;24837786;24948257;25198425	-;-;-;-;-;-;-;-;-;-;-;-;-;-;-;-;-;-;-;-;-;-;-;-;-	10411	4	2	0	7	1	0	8	0
ENSMUSG00000128665.1	chr3;chr3;chr3;chr3;chr3;chr3	23998351;23998354;23999382;23999662;24010734;24010734	23998563;23998507;23999480;23999758;24010889;24010885	-;-;-;-;-;-	565	0	0	0	0	0	0	0	0
ENSMUSG00000057036.8	chr3	24387232	24387675	+	444	30	26	41	33	25	11	33	31
ENSMUSG00000070227.3	chr3	24616238	24616344	+	107	0	0	0	0	0	0	0	0
ENSMUSG00002076746.1	chr3	24772880	24773145	+	266	0	0	0	0	0	0	0	0
ENSMUSG00000130962.1	chr3;chr3	24865570;24866433	24865858;24866517	+;+	374	0	0	0	0	0	0	0	0
ENSMUSG00000105009.2	chr3	25061587	25061869	-	283	0	0	0	0	0	0	0	0
ENSMUSG00000132952.1	chr3;chr3	25180232;25181742	25181078;25182047	-;-	1153	0	0	2	0	0	0	0	0
ENSMUSG00000102876.2	chr3	25198232	25198425	+	194	0	0	0	0	0	0	0	0
ENSMUSG00000131736.1	chr3;chr3;chr3;chr3	25198320;25198356;25199173;25203423	25198624;25198624;25199444;25203693	+;+;+;+	848	0	1	0	0	0	0	0	0
ENSMUSG00000131700.1	chr3;chr3;chr3;chr3;chr3	25199083;25199083;25203905;25205991;25205991	25199389;25199389;25204060;25206223;25206223	-;-;-;-;-	696	0	0	0	0	0	0	0	0
ENSMUSG00000102855.2	chr3	25238964	25239143	-	180	0	0	0	0	0	0	0	0
ENSMUSG00000069083.5	chr3	25265180	25266769	-	1590	0	0	0	0	0	0	0	0
ENSMUSG00000063887.14	chr3;chr3;chr3;chr3;chr3;chr3;chr3;chr3;chr3;chr3;chr3;chr3;chr3;chr3;chr3;chr3;chr3;chr3;chr3;chr3;chr3;chr3;chr3;chr3;chr3;chr3;chr3;chr3	25480379;25485975;25485975;25487595;25490017;25490017;25490017;25490017;25494029;25494029;25494056;25494056;25966806;25966806;25966806;25966806;25974342;25974342;26185819;26187391;26187391;26187391;26187391;26207414;26238884;26238884;26385153;26385153	25488624;25488624;25488624;25488624;25490806;25490806;25490806;25490806;25494241;25494241;25494241;25494241;25966958;25966958;25966958;25966958;25974401;25974401;26188201;26187883;26188201;26187883;26188201;26207456;26238960;26238960;26386019;26386609	-;-;-;-;-;-;-;-;-;-;-;-;-;-;-;-;-;-;-;-;-;-;-;-;-;-;-;-	13422	0	0	1	2	2	0	0	0
ENSMUSG00002075654.1	chr3	25600184	25600318	+	135	0	0	0	0	0	0	0	0
ENSMUSG00000102397.2	chr3;chr3	25749359;25754398	25750219;25754467	-;-	931	0	0	0	0	0	0	0	0
ENSMUSG00000130528.1	chr3;chr3;chr3;chr3	25752534;25752560;25752812;25762954	25752681;25752681;25753088;25763081	+;+;+;+	553	0	0	0	0	0	0	0	0
ENSMUSG00000104295.2	chr3	25785407	25785860	+	454	0	0	0	0	0	0	0	0
ENSMUSG00000128274.1	chr3;chr3	26069052;26074920	26069253;26075202	-;-	485	0	0	0	0	0	0	0	0
ENSMUSG00000074664.5	chr3;chr3;chr3	26385299;26385367;26387011	26386527;26386232;26387536	+;+;+	1755	0	0	0	0	0	0	0	0
ENSMUSG00000102274.2	chr3	26434594	26436560	+	1967	0	0	0	0	0	0	0	0
ENSMUSG00000131122.1	chr3;chr3;chr3;chr3;chr3	26588636;26591102;26607700;26652225;26691637	26588730;26591169;26607786;26652310;26691703	-;-;-;-;-	403	0	0	0	0	0	0	0	0
ENSMUSG00002075415.1	chr3	26680334	26680460	-	127	0	0	0	0	0	0	0	0
ENSMUSG00000039335.12	chr3;chr3;chr3;chr3;chr3;chr3;chr3;chr3;chr3;chr3;chr3;chr3;chr3;chr3;chr3;chr3;chr3;chr3;chr3;chr3;chr3	26691769;26691799;26721463;26721463;26786939;26786939;26831654;26831654;26894804;26894804;26932712;26932712;26967336;26967336;26968853;26968853;26978380;26978380;26981455;26981455;27037069	26691886;26691886;26722095;26722095;26787084;26787084;26831743;26831743;26894888;26894888;26932859;26932859;26967482;26967482;26968965;26968965;26978544;26978544;26981628;26981538;27037361	+;+;+;+;+;+;+;+;+;+;+;+;+;+;+;+;+;+;+;+;+	2112	0	0	0	0	0	0	0	0
ENSMUSG00000133964.1	chr3;chr3;chr3;chr3;chr3	26692957;26693125;26693436;26695677;26707698	26693324;26693324;26693606;26695848;26707789	-;-;-;-;-	803	0	0	0	0	0	0	0	0
ENSMUSG00000133919.1	chr3;chr3;chr3;chr3;chr3;chr3;chr3;chr3;chr3;chr3;chr3;chr3;chr3;chr3;chr3;chr3;chr3;chr3;chr3;chr3;chr3;chr3;chr3;chr3;chr3;chr3;chr3;chr3;chr3;chr3;chr3;chr3;chr3;chr3;chr3;chr3;chr3;chr3;chr3;chr3;chr3	26904679;26904687;26904844;26905807;26905807;26905807;26905807;26906252;26906584;26906584;26906584;26906584;26907293;26907293;26907293;26907293;26907650;26907682;26907825;26907827;26907827;26909872;26909872;26909872;26909872;26909872;26909872;26931981;26932042;26932832;26932832;26932832;26932832;26932832;26932832;26932832;26932832;26932832;26933152;26933250;26933250	26904793;26904793;26905141;26906024;26906024;26906024;26906024;26906316;26906668;26906668;26906668;26906668;26907468;26907468;26907468;26907962;26907962;26907962;26907962;26907962;26907962;26909953;26909953;26909953;26909953;26909953;26909953;26932018;26932265;26932969;26932969;26933283;26932969;26933287;26933274;26933277;26933283;26933291;26933270;26933318;26933283	-;-;-;-;-;-;-;-;-;-;-;-;-;-;-;-;-;-;-;-;-;-;-;-;-;-;-;-;-;-;-;-;-;-;-;-;-;-;-;-;-	2282	0	0	0	0	0	0	0	0
ENSMUSG00000103712.2	chr3	27066913	27067023	+	111	0	0	0	0	0	0	0	0
ENSMUSG00002075312.1	chr3	27080567	27080704	-	138	0	0	0	0	0	0	0	0
ENSMUSG00000102908.2	chr3	27100938	27102102	-	1165	0	0	0	1	1	0	0	0
ENSMUSG00000027699.20	chr3;chr3;chr3;chr3;chr3;chr3;chr3;chr3;chr3;chr3;chr3;chr3;chr3;chr3;chr3;chr3;chr3;chr3;chr3;chr3;chr3;chr3;chr3;chr3;chr3;chr3;chr3;chr3;chr3;chr3;chr3;chr3;chr3;chr3;chr3;chr3;chr3;chr3;chr3;chr3;chr3;chr3;chr3;chr3;chr3;chr3;chr3;chr3;chr3;chr3;chr3;chr3;chr3;chr3;chr3;chr3;chr3;chr3;chr3;chr3;chr3;chr3;chr3;chr3;chr3;chr3;chr3;chr3;chr3;chr3;chr3;chr3;chr3;chr3;chr3;chr3;chr3;chr3;chr3;chr3;chr3;chr3;chr3;chr3;chr3;chr3;chr3;chr3;chr3;chr3;chr3;chr3;chr3;chr3;chr3;chr3;chr3;chr3;chr3;chr3;chr3;chr3;chr3;chr3;chr3;chr3;chr3;chr3;chr3;chr3;chr3;chr3;chr3;chr3;chr3;chr3;chr3;chr3;chr3;chr3;chr3;chr3;chr3;chr3;chr3;chr3;chr3;chr3;chr3;chr3;chr3;chr3;chr3;chr3;chr3;chr3;chr3;chr3;chr3;chr3;chr3;chr3;chr3;chr3;chr3;chr3;chr3;chr3;chr3;chr3;chr3;chr3;chr3	27151371;27151371;27151372;27151375;27152455;27154977;27154977;27154977;27154977;27154977;27156544;27156544;27156544;27156544;27156544;27169545;27169545;27169545;27169545;27169545;27170215;27171927;27171927;27171927;27171927;27171927;27172001;27176027;27176110;27176110;27176110;27176110;27176110;27176546;27176546;27176546;27176546;27176546;27178052;27178052;27178052;27178052;27178052;27181028;27181028;27181028;27181028;27181028;27181883;27181883;27181883;27181883;27181883;27184203;27184203;27184203;27184203;27184203;27185612;27185934;27185934;27185934;27185934;27185934;27191174;27191174;27191174;27191174;27191174;27191174;27192651;27192651;27192651;27192651;27192651;27192997;27192997;27192997;27192997;27192997;27193163;27193163;27193163;27193163;27193163;27193681;27193681;27193681;27193681;27193681;27195775;27195775;27195775;27195775;27195775;27199099;27199101;27199101;27199101;27199101;27199101;27199169;27200105;27200105;27200105;27200105;27200105;27200105;27200105;27200117;27200133;27200177;27200986;27200986;27200986;27200986;27200986;27200986;27200986;27200986;27200986;27200986;27202944;27202944;27202944;27202944;27203142;27203142;27203142;27203142;27203142;27203142;27203142;27203142;27203142;27204178;27204178;27204178;27204178;27204178;27204178;27204178;27204178;27204178;27207772;27207852;27207852;27207852;27207852;27207866;27207866;27207866;27207866	27152637;27152637;27152637;27152637;27152637;27155120;27155120;27155120;27155120;27155120;27156651;27156651;27156651;27156651;27156651;27169699;27169699;27169699;27169699;27169699;27170281;27171956;27172065;27172065;27172065;27172065;27172065;27176229;27176841;27176229;27176229;27176229;27176229;27176624;27176624;27176624;27176624;27176624;27178133;27178133;27178133;27178133;27178133;27181124;27181124;27181124;27181124;27181124;27181993;27181993;27181993;27181993;27181993;27184271;27184271;27184271;27184271;27184271;27186053;27186053;27186053;27186053;27186053;27186053;27191285;27191310;27191310;27191310;27191310;27191310;27192873;27192873;27192873;27192873;27192873;27193059;27193059;27193059;27193059;27193059;27193278;27193278;27193278;27193278;27193278;27193811;27193811;27193811;27193811;27193811;27195848;27195848;27195848;27195848;27195848;27199208;27199208;27199208;27199208;27199208;27199208;27199208;27200194;27200194;27200194;27200194;27200194;27200194;27200194;27200194;27200194;27200194;27201168;27201168;27201168;27201168;27201350;27201168;27201031;27201168;27201168;27201168;27203036;27203036;27203036;27203036;27203218;27203218;27203221;27203221;27203221;27203221;27203221;27203221;27203221;27204329;27204329;27204329;27204329;27204329;27204329;27204329;27204329;27204329;27207999;27207959;27207977;27207961;27208027;27207931;27208003;27208003;27208010	-;-;-;-;-;-;-;-;-;-;-;-;-;-;-;-;-;-;-;-;-;-;-;-;-;-;-;-;-;-;-;-;-;-;-;-;-;-;-;-;-;-;-;-;-;-;-;-;-;-;-;-;-;-;-;-;-;-;-;-;-;-;-;-;-;-;-;-;-;-;-;-;-;-;-;-;-;-;-;-;-;-;-;-;-;-;-;-;-;-;-;-;-;-;-;-;-;-;-;-;-;-;-;-;-;-;-;-;-;-;-;-;-;-;-;-;-;-;-;-;-;-;-;-;-;-;-;-;-;-;-;-;-;-;-;-;-;-;-;-;-;-;-;-;-;-;-;-;-;-;-;-;-	5386	61	32	47	68	110	116	154	92
ENSMUSG00000087742.3	chr3	27163131	27163244	+	114	1	0	0	0	0	0	0	0
ENSMUSG00000097584.4	chr3;chr3;chr3;chr3;chr3;chr3;chr3;chr3;chr3;chr3;chr3;chr3;chr3;chr3;chr3;chr3;chr3;chr3;chr3;chr3;chr3;chr3;chr3;chr3;chr3;chr3;chr3;chr3;chr3;chr3;chr3;chr3;chr3;chr3;chr3;chr3;chr3;chr3;chr3;chr3;chr3;chr3;chr3;chr3;chr3;chr3;chr3;chr3;chr3;chr3;chr3;chr3;chr3;chr3;chr3	27207554;27208054;27208145;27208148;27208156;27208157;27208163;27208163;27208163;27208163;27208164;27208164;27208165;27208165;27208170;27208172;27208172;27208172;27208175;27208180;27208889;27208889;27208889;27208889;27208889;27208889;27208889;27208889;27208889;27208889;27208889;27208889;27208889;27208892;27209044;27209057;27210780;27210780;27210780;27210780;27210780;27210780;27210780;27210780;27210780;27210780;27210785;27210785;27210785;27210785;27210785;27210785;27210785;27210785;27211116	27207749;27208384;27208233;27208233;27208323;27208233;27208940;27208323;27208396;27208459;27208323;27208940;27208396;27209080;27208323;27208323;27208459;27208396;27209080;27208323;27209080;27208940;27209080;27209080;27209080;27208940;27208940;27209080;27209080;27209080;27208940;27209080;27209080;27209080;27209080;27209080;27211170;27210843;27211170;27211170;27211170;27211170;27211170;27211170;27211171;27211170;27211170;27211170;27211170;27211170;27211170;27211170;27211172;27211170;27211170	+;+;+;+;+;+;+;+;+;+;+;+;+;+;+;+;+;+;+;+;+;+;+;+;+;+;+;+;+;+;+;+;+;+;+;+;+;+;+;+;+;+;+;+;+;+;+;+;+;+;+;+;+;+;+	1616	0	0	0	0	0	1	1	0
ENSMUSG00000127437.1	chr3;chr3	27227205;27236958	27228349;27237043	-;-	1231	0	0	0	0	0	0	0	0
ENSMUSG00000027698.15	chr3;chr3;chr3;chr3;chr3;chr3;chr3;chr3;chr3;chr3;chr3;chr3;chr3;chr3;chr3;chr3;chr3;chr3;chr3;chr3	27237114;27237153;27237153;27237153;27242590;27261529;27276817;27276817;27276817;27276817;27276817;27280222;27280222;27280222;27280222;27293681;27293681;27295350;27333343;27338531	27237364;27237364;27237364;27237364;27242814;27261599;27277045;27277045;27276872;27277045;27277045;27280291;27280449;27280291;27280291;27293733;27293852;27299107;27333434;27338757	+;+;+;+;+;+;+;+;+;+;+;+;+;+;+;+;+;+;+;+	5253	1324	1104	1614	1514	964	653	1199	1055
ENSMUSG00000102186.2	chr3	27332209	27332596	+	388	0	0	0	0	0	0	0	0
ENSMUSG00000105806.2	chr3	27362555	27362823	-	269	0	0	0	0	0	0	0	0
ENSMUSG00000039304.12	chr3;chr3;chr3;chr3;chr3;chr3;chr3;chr3;chr3;chr3;chr3	27371177;27371210;27380082;27380082;27383202;27383202;27388213;27388213;27389371;27389371;27396304	27371439;27371439;27380219;27380219;27383244;27383244;27388317;27388317;27389570;27393814;27396576	+;+;+;+;+;+;+;+;+;+;+	5266	229	275	604	430	347	170	347	311
ENSMUSG00000051136.2	chr3;chr3;chr3	27425500;27425788;27428767	27425591;27426735;27432159	+;+;+	4433	0	0	0	0	0	0	0	0
ENSMUSG00000039286.13	chr3;chr3;chr3;chr3;chr3;chr3;chr3;chr3;chr3;chr3;chr3;chr3;chr3;chr3;chr3;chr3;chr3;chr3;chr3;chr3;chr3;chr3;chr3;chr3;chr3;chr3;chr3;chr3;chr3;chr3;chr3;chr3;chr3;chr3;chr3;chr3;chr3;chr3;chr3;chr3;chr3;chr3;chr3;chr3;chr3;chr3;chr3;chr3;chr3;chr3;chr3;chr3;chr3;chr3;chr3;chr3;chr3;chr3;chr3;chr3;chr3;chr3;chr3;chr3;chr3;chr3;chr3	27470311;27470311;27480183;27480183;27483013;27483013;27494107;27494107;27505463;27505463;27510598;27510598;27511136;27511136;27512866;27512866;27514094;27514094;27515825;27515825;27517924;27517924;27519851;27519851;27521524;27521524;27523015;27523015;27524371;27524371;27542386;27542386;27545174;27545174;27548581;27552926;27552926;27555543;27555543;27555543;27555584;27562630;27562630;27562630;27562630;27592098;27592098;27592098;27596080;27596080;27596080;27610269;27610269;27610269;27674754;27674754;27674754;27674754;27697100;27697100;27697100;27697100;27736887;27764495;27764520;27765269;27765269	27473751;27473751;27480310;27480310;27483179;27483179;27494319;27494319;27505743;27505743;27510747;27510747;27511249;27511249;27513038;27513038;27514199;27514199;27515943;27515943;27517995;27517995;27519989;27519989;27521610;27521610;27523189;27523189;27524495;27524495;27542439;27542439;27545312;27545312;27552985;27552985;27552985;27555694;27555694;27555694;27555694;27562688;27562688;27562688;27562688;27592388;27592388;27592388;27596323;27596323;27596323;27610345;27610345;27610345;27674829;27674829;27674829;27674829;27697238;27697238;27697238;27697238;27736963;27764588;27764547;27765388;27765456	-;-;-;-;-;-;-;-;-;-;-;-;-;-;-;-;-;-;-;-;-;-;-;-;-;-;-;-;-;-;-;-;-;-;-;-;-;-;-;-;-;-;-;-;-;-;-;-;-;-;-;-;-;-;-;-;-;-;-;-;-;-;-;-;-;-;-	11485	39	42	43	11	45	35	29	7
ENSMUSG00000135103.1	chr3;chr3;chr3;chr3;chr3	27536597;27536668;27536982;27537212;27537212	27536716;27536716;27537049;27538392;27537437	+;+;+;+;+	1369	4	0	1	0	0	0	0	0
ENSMUSG00000122202.1	chr3;chr3;chr3;chr3;chr3	27596030;27609496;27611531;27614656;27614656	27596107;27609608;27611797;27615355;27614850	+;+;+;+;+	1158	0	0	0	0	0	0	0	0
ENSMUSG00000106625.2	chr3	27600790	27602018	+	1229	0	0	0	0	0	0	0	0
ENSMUSG00000092695.3	chr3	27639049	27639144	-	96	0	0	0	0	0	0	0	0
ENSMUSG00000128371.1	chr3;chr3;chr3	27794449;27798068;27799975	27794554;27798199;27800424	+;+;+	688	0	0	0	0	0	0	0	0
ENSMUSG00000132022.1	chr3;chr3;chr3;chr3	27836165;27837186;27837998;27837998	27836997;27837682;27838196;27838122	-;-;-;-	1529	0	0	0	0	0	0	0	0
ENSMUSG00000139782.1	chr3;chr3	27858368;27869418	27858718;27869530	-;-	464	0	0	0	0	0	0	0	0
ENSMUSG00000139742.1	chr3;chr3;chr3;chr3;chr3;chr3	27867303;27889640;27892989;27894378;27894378;27894378	27867486;27889871;27893105;27895085;27895082;27895082	+;+;+;+;+;+	1241	0	0	0	0	0	0	0	0
ENSMUSG00000120291.2	chr3	27916834	27917647	-	814	0	0	0	0	0	0	0	0
ENSMUSG00000043164.4	chr3;chr3;chr3;chr3	27920215;27938942;27940597;27950334	27920362;27939265;27940656;27950517	-;-;-;-	716	0	0	0	0	0	0	0	0
ENSMUSG00000088772.3	chr3	27922262	27922422	+	161	0	0	0	0	0	0	0	0
ENSMUSG00000140027.1	chr3;chr3	27926922;27927185	27927026;27927458	+;+	379	0	0	0	0	0	0	0	0
ENSMUSG00000133515.1	chr3;chr3	27952663;27953483	27953374;27953812	-;-	1042	0	0	0	0	0	0	0	0
ENSMUSG00000027695.17	chr3;chr3;chr3;chr3;chr3;chr3;chr3;chr3;chr3;chr3;chr3;chr3;chr3;chr3;chr3;chr3;chr3;chr3;chr3;chr3;chr3;chr3;chr3;chr3;chr3;chr3;chr3;chr3;chr3;chr3;chr3;chr3;chr3;chr3;chr3;chr3;chr3;chr3;chr3;chr3;chr3;chr3;chr3;chr3;chr3;chr3;chr3;chr3;chr3;chr3;chr3;chr3;chr3;chr3;chr3;chr3;chr3;chr3;chr3;chr3;chr3;chr3;chr3;chr3;chr3;chr3;chr3;chr3;chr3;chr3;chr3;chr3;chr3;chr3;chr3;chr3;chr3;chr3;chr3;chr3;chr3;chr3;chr3;chr3;chr3;chr3;chr3;chr3;chr3;chr3;chr3;chr3;chr3;chr3;chr3;chr3;chr3;chr3;chr3;chr3;chr3;chr3;chr3;chr3;chr3;chr3;chr3;chr3;chr3;chr3;chr3;chr3;chr3;chr3;chr3;chr3;chr3;chr3;chr3;chr3;chr3;chr3;chr3;chr3	27992844;28004151;28004152;28006662;28006662;28006662;28009863;28011294;28038320;28038322;28078312;28078312;28078312;28078312;28079362;28079362;28079362;28079362;28082745;28082745;28082745;28082745;28083316;28083316;28083316;28085386;28085386;28085386;28085411;28093925;28093925;28093925;28093925;28095334;28095334;28095334;28095334;28095415;28099093;28099093;28099093;28099093;28099093;28100613;28102162;28102162;28102162;28102162;28103358;28103358;28103358;28103358;28110612;28110612;28110612;28110612;28123663;28125315;28125315;28125315;28125315;28130540;28130540;28130540;28130540;28130540;28132353;28132353;28132353;28132353;28133338;28133339;28139935;28139935;28139935;28139935;28139935;28141321;28141321;28141321;28141321;28142795;28142795;28142795;28142795;28149920;28149920;28149920;28149920;28153809;28153809;28153809;28153809;28163884;28163884;28163884;28163884;28163908;28166392;28166392;28166392;28166392;28166392;28174843;28174843;28174843;28174843;28174843;28177838;28178722;28178722;28178722;28178722;28178722;28184462;28184462;28184462;28184462;28184462;28184889;28185663;28185663;28185663;28185663	27992899;28004243;28004243;28006811;28006811;28006811;28009918;28011549;28038485;28038485;28078502;28078502;28078502;28078502;28079489;28079489;28079489;28079489;28082890;28082890;28082836;28082890;28083421;28083421;28083421;28085451;28085451;28085451;28085451;28093983;28093983;28093983;28093983;28095426;28095426;28095426;28095426;28095426;28099245;28099245;28099245;28099245;28099245;28102271;28102311;28102311;28102311;28102311;28103441;28103441;28103441;28103441;28110693;28110693;28110693;28110693;28125425;28125425;28125425;28125425;28125425;28130740;28130740;28130740;28130740;28130740;28132566;28132566;28132566;28132566;28133451;28136657;28140835;28140063;28140063;28140063;28140063;28141439;28141439;28141439;28141439;28142908;28142908;28142908;28142908;28150030;28150030;28150030;28150030;28153897;28153897;28153897;28153897;28163997;28163997;28163997;28163997;28163997;28166441;28166441;28166441;28166441;28166441;28174977;28174977;28174977;28174977;28174977;28177906;28178875;28178875;28178875;28178875;28178875;28184579;28184579;28184579;28184579;28184579;28184944;28187511;28186199;28187383;28187388	+;+;+;+;+;+;+;+;+;+;+;+;+;+;+;+;+;+;+;+;+;+;+;+;+;+;+;+;+;+;+;+;+;+;+;+;+;+;+;+;+;+;+;+;+;+;+;+;+;+;+;+;+;+;+;+;+;+;+;+;+;+;+;+;+;+;+;+;+;+;+;+;+;+;+;+;+;+;+;+;+;+;+;+;+;+;+;+;+;+;+;+;+;+;+;+;+;+;+;+;+;+;+;+;+;+;+;+;+;+;+;+;+;+;+;+;+;+;+;+;+;+;+;+	12961	56	63	18	65	49	28	21	12
ENSMUSG00000109716.3	chr3;chr3;chr3;chr3;chr3;chr3;chr3;chr3;chr3;chr3;chr3;chr3;chr3;chr3;chr3;chr3;chr3;chr3;chr3;chr3;chr3;chr3;chr3;chr3;chr3;chr3;chr3;chr3;chr3;chr3;chr3;chr3	28230665;28230677;28230691;28230698;28230702;28230702;28230702;28230714;28230804;28231907;28231907;28231907;28231907;28231907;28231907;28249996;28249996;28263936;28263936;28263936;28265390;28265390;28265390;28265390;28265390;28265390;28266247;28266247;28266247;28266247;28266247;28266247	28230803;28230803;28230803;28230803;28230803;28230803;28230803;28230843;28230910;28232142;28232142;28232025;28232025;28232145;28232025;28250082;28250082;28264175;28264175;28264175;28265546;28265546;28265546;28265546;28265546;28265546;28266426;28266361;28266361;28266354;28266426;28266426	+;+;+;+;+;+;+;+;+;+;+;+;+;+;+;+;+;+;+;+;+;+;+;+;+;+;+;+;+;+;+;+	1149	0	0	0	0	0	0	0	0
ENSMUSG00000136905.1	chr3;chr3;chr3;chr3;chr3;chr3;chr3;chr3;chr3;chr3;chr3;chr3;chr3	28266525;28266538;28266541;28275960;28277642;28277642;28277642;28277928;28280222;28280222;28280222;28280222;28298377	28266623;28266623;28266623;28276009;28277701;28277701;28277701;28278066;28280430;28280425;28280473;28280427;28298512	-;-;-;-;-;-;-;-;-;-;-;-;-	736	0	0	0	0	0	0	0	0
ENSMUSG00000136937.1	chr3;chr3	28277040;28279663	28277152;28281090	+;+	1541	0	0	0	0	0	0	0	0
ENSMUSG00000103729.2	chr3	28299672	28299915	+	244	0	0	0	0	0	0	0	0
ENSMUSG00000120615.2	chr3;chr3;chr3;chr3;chr3;chr3;chr3;chr3;chr3;chr3;chr3;chr3;chr3;chr3;chr3;chr3;chr3;chr3;chr3;chr3;chr3;chr3;chr3;chr3;chr3;chr3;chr3;chr3	28314659;28315957;28315961;28315961;28315961;28315964;28316410;28316411;28317134;28317153;28317153;28317153;28317559;28317559;28317559;28317559;28317559;28317559;28317966;28318241;28318241;28318416;28318416;28318416;28318713;28318713;28319243;28319243	28318520;28316574;28316574;28316574;28316574;28316574;28316574;28317842;28317842;28317842;28317842;28317891;28317842;28317842;28317842;28317842;28318393;28317842;28318364;28318395;28318392;28318545;28318599;28318561;28318851;28318844;28319387;28319394	-;-;-;-;-;-;-;-;-;-;-;-;-;-;-;-;-;-;-;-;-;-;-;-;-;-;-;-	4232	0	0	0	0	1	0	0	0
ENSMUSG00000027692.17	chr3;chr3;chr3;chr3;chr3;chr3;chr3;chr3;chr3;chr3;chr3;chr3;chr3;chr3;chr3;chr3;chr3;chr3;chr3;chr3;chr3;chr3;chr3;chr3;chr3;chr3;chr3;chr3;chr3;chr3;chr3;chr3;chr3;chr3;chr3;chr3;chr3;chr3;chr3;chr3;chr3;chr3;chr3;chr3;chr3;chr3;chr3;chr3;chr3;chr3;chr3;chr3;chr3;chr3;chr3;chr3;chr3;chr3;chr3;chr3;chr3;chr3;chr3;chr3;chr3;chr3;chr3;chr3;chr3;chr3;chr3;chr3;chr3;chr3;chr3;chr3;chr3;chr3;chr3;chr3;chr3;chr3;chr3;chr3;chr3;chr3;chr3;chr3;chr3;chr3;chr3;chr3;chr3;chr3;chr3;chr3;chr3;chr3;chr3;chr3;chr3;chr3;chr3;chr3;chr3;chr3;chr3;chr3;chr3;chr3;chr3;chr3;chr3;chr3;chr3;chr3;chr3;chr3;chr3;chr3;chr3;chr3;chr3;chr3;chr3;chr3;chr3;chr3;chr3;chr3;chr3;chr3;chr3;chr3;chr3;chr3;chr3;chr3;chr3;chr3;chr3;chr3;chr3;chr3;chr3;chr3;chr3;chr3;chr3;chr3;chr3;chr3;chr3;chr3;chr3;chr3;chr3;chr3;chr3;chr3;chr3;chr3;chr3;chr3;chr3;chr3;chr3;chr3;chr3;chr3;chr3;chr3;chr3;chr3;chr3;chr3;chr3;chr3;chr3;chr3;chr3;chr3;chr3;chr3;chr3;chr3;chr3;chr3;chr3;chr3;chr3;chr3;chr3;chr3;chr3;chr3;chr3;chr3;chr3;chr3;chr3;chr3;chr3;chr3;chr3;chr3;chr3;chr3;chr3;chr3;chr3;chr3;chr3;chr3;chr3;chr3;chr3;chr3;chr3;chr3;chr3;chr3;chr3;chr3;chr3;chr3;chr3;chr3;chr3;chr3;chr3;chr3;chr3;chr3;chr3;chr3;chr3;chr3;chr3;chr3;chr3;chr3;chr3;chr3;chr3;chr3;chr3;chr3;chr3;chr3;chr3;chr3;chr3;chr3;chr3;chr3;chr3;chr3;chr3;chr3;chr3;chr3;chr3;chr3;chr3;chr3;chr3;chr3;chr3;chr3;chr3;chr3;chr3;chr3;chr3;chr3;chr3;chr3;chr3;chr3;chr3;chr3;chr3;chr3;chr3;chr3;chr3;chr3;chr3;chr3;chr3;chr3;chr3;chr3;chr3;chr3;chr3;chr3;chr3;chr3;chr3;chr3;chr3;chr3;chr3;chr3;chr3;chr3;chr3;chr3;chr3;chr3;chr3;chr3;chr3;chr3;chr3;chr3;chr3;chr3;chr3;chr3;chr3;chr3;chr3;chr3;chr3;chr3;chr3;chr3;chr3;chr3;chr3;chr3;chr3;chr3;chr3;chr3;chr3;chr3;chr3;chr3;chr3;chr3	28317363;28317364;28317425;28317425;28317712;28317712;28317712;28317731;28317792;28317792;28317792;28317792;28317792;28413140;28413140;28413140;28413140;28413140;28413140;28413140;28413140;28413140;28413140;28413140;28413140;28463580;28548116;28548116;28548116;28548116;28548116;28548116;28548116;28548116;28548116;28548116;28548116;28548116;28559902;28559902;28559902;28559902;28559902;28559902;28559902;28559902;28559902;28559902;28559902;28587037;28587037;28587037;28587037;28587037;28587037;28587037;28587037;28587037;28587037;28587037;28592427;28593563;28593563;28593563;28593563;28593563;28593563;28593563;28593563;28593563;28593563;28593563;28596117;28596117;28596117;28596117;28596117;28596117;28596117;28596117;28596117;28596117;28596117;28603690;28609077;28609077;28609077;28609077;28609077;28609077;28609077;28609077;28609077;28609077;28609077;28611188;28611188;28611188;28611188;28611188;28611188;28611188;28611188;28611188;28611188;28611188;28618224;28618224;28618224;28618224;28618224;28618224;28618224;28618224;28618224;28618224;28618224;28625016;28625016;28625016;28625016;28625016;28625016;28625016;28625016;28625016;28625016;28625016;28631518;28631518;28631518;28631518;28631518;28631518;28631518;28631518;28631518;28631518;28631518;28648171;28648171;28648171;28648171;28648171;28648171;28648171;28648171;28648171;28648171;28648171;28649056;28649056;28649056;28649056;28649056;28650221;28650221;28650221;28650221;28650221;28650221;28650221;28650221;28650221;28650221;28650221;28658325;28658325;28658325;28658325;28658325;28658325;28661287;28661287;28661287;28661287;28661287;28661287;28661287;28661287;28661287;28661287;28666012;28666012;28666012;28666012;28666012;28666012;28666012;28666012;28666012;28666012;28675084;28675084;28675084;28675084;28675084;28675084;28675084;28675084;28675084;28675084;28677160;28677160;28677160;28677160;28677160;28677160;28677160;28677160;28677160;28677160;28679348;28679348;28679348;28679348;28684021;28684580;28684580;28684580;28684580;28684580;28684580;28684580;28684580;28684580;28684580;28692537;28692537;28692537;28692537;28692537;28692537;28692537;28692537;28692537;28692537;28692537;28700746;28700746;28700746;28700746;28700746;28700746;28700746;28700746;28700746;28700746;28703292;28703292;28703292;28703292;28703292;28703292;28703292;28703292;28703292;28703292;28704176;28704176;28704176;28704176;28704176;28704176;28704176;28704176;28704176;28704176;28704176;28705932;28705932;28705932;28705932;28705932;28705932;28705932;28705932;28705932;28705932;28705932;28708316;28708316;28708316;28708316;28708316;28708316;28708316;28708316;28708316;28708316;28708316;28715836;28715836;28715836;28715836;28715836;28715836;28715836;28715836;28715836;28715836;28715836;28718068;28718068;28718068;28718068;28718068;28718068;28718068;28718068;28718068;28718068;28718068;28719829;28719829;28719829;28719829;28719829;28719829;28719829;28719829;28719829;28719829;28719829;28720238;28720238;28720238;28720238;28720238;28720238;28720238;28720238;28720238;28720238;28720995;28722048;28722048;28722048;28722048;28722048;28722048;28722048;28722048;28722048	28317848;28317848;28317848;28317848;28317848;28317848;28317848;28319015;28317848;28317848;28317848;28317848;28317848;28413205;28413205;28413205;28413205;28413205;28413205;28413205;28413205;28413205;28414935;28413205;28413205;28463698;28548172;28548172;28548172;28548172;28548172;28548172;28548172;28548172;28548283;28548172;28548172;28548172;28560027;28560027;28560027;28560027;28560027;28560027;28560027;28560027;28560027;28560027;28560027;28587147;28587147;28587147;28587147;28587147;28587147;28587147;28587147;28587147;28587147;28587147;28594241;28593653;28593653;28593653;28593653;28593653;28593653;28593653;28593653;28593653;28593653;28593653;28596247;28596247;28596247;28596247;28596247;28596247;28596247;28596247;28596247;28596247;28596247;28603793;28609131;28609131;28609131;28609131;28609131;28609131;28609131;28609131;28609131;28609131;28609131;28611266;28611266;28611266;28611266;28611266;28611266;28611266;28611266;28611266;28611266;28611266;28618399;28618399;28618399;28618399;28618399;28618399;28618399;28618399;28618399;28618399;28618399;28625082;28625082;28625082;28625082;28625082;28625082;28625082;28625082;28625082;28625082;28625082;28631722;28631722;28631722;28631722;28631722;28631722;28631722;28631722;28631722;28631722;28631722;28648281;28648281;28648281;28648281;28648281;28648281;28648281;28648281;28648281;28648281;28648281;28649142;28649142;28649142;28649142;28649142;28650232;28650409;28650409;28650409;28650409;28650409;28650409;28650409;28650409;28650409;28650409;28658489;28658489;28658489;28658489;28658489;28658489;28661526;28661526;28661526;28661526;28661526;28661526;28661526;28661526;28661526;28661526;28666118;28666118;28666118;28666118;28666118;28666118;28666118;28666118;28666118;28666118;28675247;28675247;28675247;28675247;28675247;28675247;28675247;28675247;28675247;28675247;28677257;28677257;28677257;28677257;28677257;28677257;28677257;28677257;28677257;28677257;28679371;28679371;28679371;28679371;28684764;28684764;28684764;28684764;28684764;28684764;28684764;28684764;28684764;28684764;28684764;28692618;28692666;28692666;28692666;28692666;28692666;28692666;28692666;28692666;28692666;28692666;28700910;28700910;28700910;28700910;28700910;28700910;28700910;28700910;28700910;28700910;28703403;28703403;28703403;28703403;28703403;28703403;28703403;28703403;28703403;28703403;28704346;28704346;28704346;28704346;28704346;28704346;28704346;28704346;28704346;28704346;28704346;28706075;28706075;28706075;28706075;28706075;28706075;28706075;28706075;28706075;28706075;28706075;28708450;28708450;28708450;28708450;28708450;28708450;28708450;28708450;28708450;28708450;28708450;28715936;28715936;28715936;28715936;28715936;28715936;28715936;28715936;28715936;28715936;28715936;28718217;28718217;28718217;28718217;28718217;28718217;28718217;28718217;28718217;28718217;28718217;28720094;28719988;28719988;28719988;28719988;28719988;28719988;28719988;28719988;28719988;28719988;28720377;28720377;28720377;28720377;28720377;28720377;28720377;28720598;28720377;28720377;28722898;28722131;28722131;28722131;28722131;28722131;28722372;28722372;28730007;28724734	+;+;+;+;+;+;+;+;+;+;+;+;+;+;+;+;+;+;+;+;+;+;+;+;+;+;+;+;+;+;+;+;+;+;+;+;+;+;+;+;+;+;+;+;+;+;+;+;+;+;+;+;+;+;+;+;+;+;+;+;+;+;+;+;+;+;+;+;+;+;+;+;+;+;+;+;+;+;+;+;+;+;+;+;+;+;+;+;+;+;+;+;+;+;+;+;+;+;+;+;+;+;+;+;+;+;+;+;+;+;+;+;+;+;+;+;+;+;+;+;+;+;+;+;+;+;+;+;+;+;+;+;+;+;+;+;+;+;+;+;+;+;+;+;+;+;+;+;+;+;+;+;+;+;+;+;+;+;+;+;+;+;+;+;+;+;+;+;+;+;+;+;+;+;+;+;+;+;+;+;+;+;+;+;+;+;+;+;+;+;+;+;+;+;+;+;+;+;+;+;+;+;+;+;+;+;+;+;+;+;+;+;+;+;+;+;+;+;+;+;+;+;+;+;+;+;+;+;+;+;+;+;+;+;+;+;+;+;+;+;+;+;+;+;+;+;+;+;+;+;+;+;+;+;+;+;+;+;+;+;+;+;+;+;+;+;+;+;+;+;+;+;+;+;+;+;+;+;+;+;+;+;+;+;+;+;+;+;+;+;+;+;+;+;+;+;+;+;+;+;+;+;+;+;+;+;+;+;+;+;+;+;+;+;+;+;+;+;+;+;+;+;+;+;+;+;+;+;+;+;+;+;+;+;+;+;+;+;+;+;+;+;+;+	19282	101	80	36	23	70	68	12	40
ENSMUSG00000103420.2	chr3	28378506	28380243	+	1738	0	0	0	0	0	0	0	0
ENSMUSG00000092990.3	chr3	28474092	28474167	+	76	0	0	0	0	0	0	0	0
ENSMUSG00000139242.1	chr3;chr3	28604776;28607107	28605403;28607213	-;-	735	0	0	0	0	0	0	0	0
ENSMUSG00000091329.5	chr3;chr3;chr3;chr3;chr3;chr3;chr3;chr3;chr3;chr3;chr3;chr3;chr3;chr3;chr3;chr3;chr3;chr3;chr3;chr3;chr3;chr3;chr3;chr3;chr3;chr3;chr3;chr3;chr3;chr3;chr3;chr3;chr3;chr3;chr3;chr3;chr3;chr3;chr3;chr3;chr3;chr3;chr3;chr3;chr3;chr3;chr3;chr3;chr3;chr3;chr3;chr3;chr3;chr3;chr3;chr3;chr3;chr3;chr3;chr3;chr3;chr3;chr3;chr3;chr3;chr3;chr3;chr3;chr3;chr3;chr3;chr3;chr3;chr3;chr3;chr3;chr3;chr3;chr3;chr3;chr3;chr3;chr3;chr3;chr3;chr3;chr3;chr3;chr3;chr3;chr3;chr3;chr3;chr3;chr3;chr3;chr3;chr3;chr3;chr3;chr3;chr3;chr3;chr3;chr3;chr3;chr3;chr3;chr3;chr3;chr3;chr3;chr3;chr3;chr3;chr3;chr3;chr3;chr3;chr3;chr3;chr3;chr3;chr3;chr3;chr3;chr3;chr3;chr3;chr3;chr3;chr3;chr3;chr3;chr3;chr3;chr3;chr3;chr3;chr3;chr3;chr3	28722013;28725491;28725491;28726035;28730405;28730405;28730405;28730405;28756372;28756372;28756372;28756372;28756372;28756377;28756377;28756377;28756378;28756528;28756533;28765823;28792570;28792570;28792570;28792570;28792570;28792914;28792921;28792921;28792927;28792927;28792927;28792927;28792927;28792927;28792927;28792930;28792931;28792931;28792931;28792931;28792931;28792938;28792973;28796254;28796254;28796265;28796265;28796265;28796265;28796265;28796265;28796265;28796265;28796265;28796265;28796265;28796265;28796265;28796265;28796265;28796265;28796265;28796265;28796265;28796265;28796265;28796265;28796265;28796265;28796265;28796265;28796265;28796265;28796265;28796265;28796915;28797371;28797414;28797414;28815013;28815013;28815013;28815013;28815013;28815013;28815013;28815013;28815013;28815013;28817658;28818011;28818011;28819056;28826863;28826863;28826863;28826863;28826863;28826863;28826863;28826863;28826863;28826863;28826863;28826863;28826863;28834678;28834678;28834678;28834678;28834678;28834732;28834732;28834737;28834959;28835120;28835120;28835120;28835120;28835120;28835120;28835120;28835120;28835120;28835120;28835120;28835120;28835120;28835120;28835120;28835148;28835148;28835148;28835148;28835148;28835148;28835148;28835148;28835148;28835148;28835148;28835148	28722304;28726172;28726172;28726172;28730523;28730523;28730523;28730523;28757101;28757101;28757101;28757101;28757101;28757101;28757101;28757101;28757101;28757101;28757101;28766018;28793111;28793111;28793111;28793111;28793111;28793111;28793111;28793111;28793111;28793111;28793111;28793111;28793111;28793111;28793111;28793477;28793111;28793111;28793111;28793111;28793477;28793111;28793111;28796386;28796386;28796386;28796389;28796386;28796386;28796386;28796386;28796386;28796386;28796386;28796386;28796386;28796386;28796386;28796386;28796386;28796386;28796386;28796386;28796386;28796386;28796386;28796386;28796386;28796386;28796386;28796312;28796386;28796386;28796386;28796386;28797017;28797644;28797613;28797575;28815095;28815095;28815095;28815095;28815095;28815095;28815095;28815095;28815095;28815095;28818084;28818084;28818084;28819537;28826954;28826954;28826954;28826954;28826954;28826954;28826954;28826954;28826954;28826954;28826954;28826954;28826954;28834849;28834849;28835244;28834876;28834861;28834924;28835413;28834924;28835302;28835304;28835260;28835244;28835294;28835329;28835355;28835313;28835271;28835271;28835276;28835271;28835271;28835271;28835274;28835274;28835371;28835281;28835271;28835244;28835284;28835317;28835360;28835312;28835244;28835344;28835279;28835246	-;-;-;-;-;-;-;-;-;-;-;-;-;-;-;-;-;-;-;-;-;-;-;-;-;-;-;-;-;-;-;-;-;-;-;-;-;-;-;-;-;-;-;-;-;-;-;-;-;-;-;-;-;-;-;-;-;-;-;-;-;-;-;-;-;-;-;-;-;-;-;-;-;-;-;-;-;-;-;-;-;-;-;-;-;-;-;-;-;-;-;-;-;-;-;-;-;-;-;-;-;-;-;-;-;-;-;-;-;-;-;-;-;-;-;-;-;-;-;-;-;-;-;-;-;-;-;-;-;-;-;-;-;-;-;-;-;-;-;-;-;-	5260	1	3	4	4	0	6	4	1
ENSMUSG00000027690.14	chr3;chr3;chr3;chr3;chr3;chr3;chr3;chr3;chr3;chr3;chr3;chr3;chr3;chr3;chr3;chr3;chr3;chr3;chr3;chr3;chr3;chr3;chr3;chr3;chr3	28752052;28752166;28759879;28759879;28762567;28762567;28767842;28771565;28771565;28772818;28772818;28773469;28773469;28775666;28775852;28775852;28780380;28780380;28780380;28781131;28781131;28781131;28781425;28781425;28781425	28752180;28752180;28759971;28759971;28762826;28762826;28767966;28771680;28771680;28772980;28772980;28773656;28773656;28775956;28775956;28775956;28780481;28780481;28780481;28781334;28781334;28781334;28782476;28781625;28785508	+;+;+;+;+;+;+;+;+;+;+;+;+;+;+;+;+;+;+;+;+;+;+;+;+	5755	0	0	0	0	0	5	0	0
ENSMUSG00000103827.4	chr3;chr3;chr3;chr3;chr3;chr3;chr3;chr3;chr3;chr3;chr3;chr3;chr3;chr3;chr3;chr3;chr3;chr3;chr3;chr3;chr3;chr3;chr3;chr3;chr3;chr3;chr3;chr3;chr3;chr3;chr3;chr3;chr3;chr3;chr3;chr3;chr3;chr3;chr3;chr3;chr3;chr3;chr3;chr3;chr3;chr3;chr3;chr3;chr3;chr3;chr3;chr3;chr3;chr3;chr3;chr3;chr3;chr3;chr3;chr3;chr3;chr3;chr3;chr3;chr3;chr3;chr3;chr3;chr3;chr3;chr3;chr3;chr3;chr3;chr3	28792927;28792931;28796265;28796265;28826863;28845815;28846002;28846002;28846007;28846007;28846007;28846007;28846007;28846007;28846009;28846009;28846009;28846009;28846009;28846009;28846011;28847815;28847815;28847858;28847858;28847858;28847858;28847858;28847858;28847858;28847858;28847858;28847858;28847858;28848165;28848165;28848180;28848250;28849847;28849847;28849847;28849847;28856273;28856273;28856986;28856986;28856986;28856986;28856986;28856986;28856986;28856986;28856986;28857684;28859245;28859411;28859411;28859411;28859411;28859411;28859411;28859411;28859411;28859411;28859411;28859411;28859411;28859411;28859411;28859411;28859411;28859411;28859411;28859411;28859411	28793111;28793111;28796386;28796386;28826954;28846459;28846459;28846459;28846459;28846459;28846459;28846459;28846459;28846459;28846148;28846459;28846459;28846459;28846459;28846148;28846459;28847917;28847917;28847917;28848391;28847917;28848391;28847917;28847917;28848391;28847917;28847917;28847917;28848391;28848391;28848391;28848391;28848391;28849907;28849907;28849907;28849907;28857109;28857109;28857109;28857109;28857109;28857109;28857109;28857109;28857109;28857109;28857109;28860151;28859500;28859610;28859500;28859500;28859557;28859550;28859522;28859531;28859538;28859568;28859498;28859566;28859556;28859546;28859525;28859524;28859568;28859600;28859561;28859500;28859566	-;-;-;-;-;-;-;-;-;-;-;-;-;-;-;-;-;-;-;-;-;-;-;-;-;-;-;-;-;-;-;-;-;-;-;-;-;-;-;-;-;-;-;-;-;-;-;-;-;-;-;-;-;-;-;-;-;-;-;-;-;-;-;-;-;-;-;-;-;-;-;-;-;-;-	4987	1	0	0	1	0	0	0	0
ENSMUSG00000070522.5	chr3	28818862	28819509	-	648	0	0	0	0	0	1	0	0
ENSMUSG00000050192.9	chr3;chr3;chr3;chr3;chr3	28835425;28836165;28836877;28847834;28848545	28835562;28836365;28836981;28847965;28852995	+;+;+;+;+	5027	43	70	143	126	51	62	70	108
ENSMUSG00000039221.11	chr3;chr3;chr3;chr3;chr3;chr3;chr3;chr3;chr3;chr3;chr3;chr3;chr3;chr3;chr3;chr3;chr3;chr3;chr3;chr3;chr3;chr3;chr3;chr3;chr3;chr3;chr3;chr3;chr3	28859585;28859618;28859657;28859659;28859714;28859746;28859812;28860607;28860648;28860649;28860649;28860652;28860652;28860652;28860652;28860819;28860819;28860819;28860886;28860886;28860886;28860886;28861336;28861336;28861336;28861336;28861336;28861336;28861336	28859692;28859692;28861564;28859692;28859730;28859978;28859843;28860741;28861007;28860741;28860741;28860741;28860741;28860741;28860741;28861007;28860849;28861007;28861007;28861007;28861007;28861007;28861565;28861443;28861564;28861564;28861571;28861573;28861564	+;+;+;+;+;+;+;+;+;+;+;+;+;+;+;+;+;+;+;+;+;+;+;+;+;+;+;+;+	1989	477	506	432	484	390	402	433	576
ENSMUSG00000104444.3	chr3;chr3;chr3;chr3;chr3;chr3;chr3;chr3;chr3;chr3;chr3;chr3;chr3;chr3	28861354;28864336;28864336;28864641;28864736;28864736;28865347;28868020;28868020;28868020;28868020;28870311;28870311;28870311	28861512;28864614;28864614;28864861;28864861;28864861;28865523;28868134;28868134;28868134;28868134;28870419;28870422;28870419	-;-;-;-;-;-;-;-;-;-;-;-;-;-	1063	0	0	0	0	2	0	1	0
ENSMUSG00000104275.2	chr3;chr3	28906182;28908246	28907079;28908406	-;-	1059	0	0	0	0	0	0	0	0
ENSMUSG00000132476.1	chr3;chr3;chr3;chr3;chr3;chr3;chr3;chr3;chr3;chr3;chr3;chr3;chr3;chr3;chr3	28927343;28929552;28929554;28934934;28934934;28937428;28937428;28945413;28945413;28946164;28946740;28946740;28951140;28951140;28951140	28927521;28929855;28929855;28935081;28935081;28937629;28937633;28945504;28945504;28946812;28946812;28946812;28951324;28951277;28951367	-;-;-;-;-;-;-;-;-;-;-;-;-;-;-	1806	0	0	0	0	0	0	0	0
ENSMUSG00000102482.2	chr3	28933961	28937607	+	3647	0	0	0	0	0	0	0	0
ENSMUSG00000074655.2	chr3;chr3;chr3;chr3;chr3;chr3;chr3;chr3;chr3;chr3;chr3;chr3;chr3;chr3;chr3	28946766;28949704;28952848;28954950;28956377;28957521;28964528;28968515;28969397;28969821;28971579;28972078;28974566;28975745;28980606	28946875;28949887;28953000;28954991;28956458;28957598;28964591;28968694;28969572;28969982;28971688;28972261;28974818;28975818;28980873	+;+;+;+;+;+;+;+;+;+;+;+;+;+;+	2120	0	0	0	0	0	0	0	0
ENSMUSG00000133697.1	chr3;chr3	28985637;28988614	28985957;28988659	-;-	367	0	0	0	0	0	0	0	0
ENSMUSG00000125932.1	chr3;chr3;chr3;chr3;chr3;chr3;chr3;chr3	29096828;29097907;29097911;29098470;29098470;29099584;29099584;29099584	29097081;29098246;29098528;29098528;29098528;29099878;29099659;29099736	-;-;-;-;-;-;-;-	1171	0	0	0	0	0	0	0	0
ENSMUSG00000063600.15	chr3;chr3;chr3;chr3;chr3;chr3;chr3;chr3;chr3;chr3;chr3;chr3;chr3;chr3;chr3;chr3;chr3;chr3;chr3;chr3;chr3;chr3;chr3;chr3;chr3;chr3;chr3;chr3;chr3;chr3;chr3;chr3;chr3;chr3;chr3;chr3;chr3;chr3;chr3;chr3;chr3;chr3;chr3;chr3;chr3;chr3;chr3;chr3;chr3;chr3;chr3;chr3;chr3;chr3;chr3;chr3;chr3;chr3;chr3	29136172;29136449;29136726;29136882;29136920;29202496;29202496;29202496;29202496;29202496;29205989;29205989;29205989;29205989;29205989;29207646;29207646;29207646;29207646;29207646;29411294;29511913;29568037;29568037;29568037;29568037;29568055;29637056;29637056;29637056;29637056;29637056;29637056;29702366;29702366;29702366;29704918;29704918;29711279;29711279;29711279;29711279;29716526;29716526;29716526;29722390;29722390;29722390;29722390;29724715;29724715;29724715;29724715;29740817;29740817;29744210;29744210;29744542;29744542	29136359;29136528;29137087;29137087;29137087;29202630;29202630;29202630;29202630;29202630;29206098;29206098;29206098;29206098;29206098;29207750;29207750;29207750;29207750;29207750;29411344;29511967;29568159;29568159;29568159;29568159;29568159;29637178;29637178;29637178;29637178;29637178;29637061;29702395;29702485;29702485;29705040;29705040;29711416;29711416;29711416;29711416;29716648;29716648;29716648;29722587;29722587;29722587;29722587;29724883;29724888;29724888;29725776;29740945;29740945;29744344;29744344;29744659;29745358	+;+;+;+;+;+;+;+;+;+;+;+;+;+;+;+;+;+;+;+;+;+;+;+;+;+;+;+;+;+;+;+;+;+;+;+;+;+;+;+;+;+;+;+;+;+;+;+;+;+;+;+;+;+;+;+;+;+;+	4177	0	0	0	0	0	0	0	0
ENSMUSG00000103992.2	chr3	29228987	29231076	+	2090	0	0	0	0	0	0	0	0
ENSMUSG00000102579.2	chr3	29274036	29275397	+	1362	0	0	0	0	0	0	0	0
ENSMUSG00000076120.3	chr3	29470972	29471069	+	98	0	0	0	0	0	0	0	0
ENSMUSG00000098315.3	chr3	29690893	29691000	+	108	0	0	0	0	0	0	0	0
ENSMUSG00000140906.1	chr3;chr3;chr3;chr3;chr3;chr3;chr3;chr3;chr3;chr3;chr3;chr3;chr3;chr3;chr3;chr3;chr3;chr3;chr3;chr3;chr3;chr3;chr3;chr3	29716331;29716358;29744441;29745861;29745870;29745871;29745871;29747902;29747902;29747902;29747902;29747902;29747902;29748260;29748260;29748300;29748300;29748300;29750126;29750126;29750126;29750126;29750126;29750126	29716816;29716816;29744557;29745954;29745954;29745954;29745954;29748009;29748009;29747972;29748009;29748009;29748009;29748333;29748333;29748333;29748333;29748333;29750215;29750215;29750202;29750226;29750219;29750196	-;-;-;-;-;-;-;-;-;-;-;-;-;-;-;-;-;-;-;-;-;-;-;-	980	0	0	0	0	0	0	0	0
ENSMUSG00000135294.1	chr3;chr3;chr3	29761207;29831366;29851774	29761286;29831841;29852371	+;+;+	1154	0	0	0	0	0	0	0	0
ENSMUSG00000102574.3	chr3;chr3;chr3;chr3;chr3;chr3;chr3;chr3;chr3;chr3;chr3;chr3;chr3;chr3;chr3;chr3;chr3;chr3;chr3;chr3;chr3;chr3;chr3;chr3;chr3;chr3;chr3;chr3;chr3;chr3	29816718;29816719;29818654;29818654;29824923;29824923;29827549;29827615;29879941;29879941;29879941;29879948;29886121;29886121;29886121;29886121;29886121;29886121;29888608;29888721;29895161;29907344;29907344;29907344;29918289;29918289;29918289;29947255;29947255;29947255	29816897;29816897;29818722;29818722;29825015;29825015;29827710;29827710;29880701;29880421;29880701;29880701;29886218;29886218;29886218;29886218;29886218;29886218;29889037;29889000;29895299;29907503;29907501;29907488;29918476;29918476;29918476;29947368;29947326;29947709	-;-;-;-;-;-;-;-;-;-;-;-;-;-;-;-;-;-;-;-;-;-;-;-;-;-;-;-;-;-	2735	0	0	0	0	0	0	0	0
ENSMUSG00000103095.2	chr3	29825433	29825571	+	139	0	0	0	0	0	0	0	0
ENSMUSG00000135376.1	chr3;chr3	29866784;29867549	29866955;29867731	+;+	355	0	0	0	0	0	0	0	0
ENSMUSG00000102590.4	chr3;chr3;chr3;chr3;chr3;chr3;chr3;chr3;chr3;chr3;chr3;chr3;chr3;chr3;chr3;chr3;chr3;chr3;chr3;chr3;chr3;chr3;chr3;chr3;chr3;chr3;chr3;chr3;chr3;chr3;chr3;chr3;chr3;chr3;chr3;chr3;chr3;chr3;chr3;chr3;chr3;chr3;chr3;chr3;chr3;chr3;chr3;chr3;chr3	29945110;29945110;29945117;29945136;29945136;29945136;29945142;29945142;29945147;29945163;29945163;29945168;29945170;29945197;29945204;29945243;29947646;29955710;29955710;29955710;29955710;29955710;29955728;29955728;29955728;29955728;29955919;29955919;29955919;29955919;29955919;29955919;29955919;29955919;29956427;29963554;29963554;29963554;29963554;29963554;29963554;29977139;29977139;29977139;29977139;29977139;29978126;29978126;29978126	29946499;29945398;29945398;29945398;29945398;29945398;29945398;29945398;29945398;29945398;29945398;29945398;29945398;29945398;29945398;29945398;29947763;29955807;29955807;29955807;29955807;29955807;29955807;29955807;29955807;29955807;29956021;29956021;29956021;29956021;29957349;29956021;29956021;29956377;29957347;29963765;29963765;29964084;29964092;29963765;29964089;29978345;29978341;29978348;29978348;29978491;29978359;29978346;29978348	+;+;+;+;+;+;+;+;+;+;+;+;+;+;+;+;+;+;+;+;+;+;+;+;+;+;+;+;+;+;+;+;+;+;+;+;+;+;+;+;+;+;+;+;+;+;+;+;+	4929	0	0	2	0	0	0	6	0
ENSMUSG00000102884.2	chr3	29980685	29981123	+	439	0	0	0	0	0	0	0	0
ENSMUSG00000027684.17	chr3;chr3;chr3;chr3;chr3;chr3;chr3;chr3;chr3;chr3;chr3;chr3;chr3;chr3;chr3;chr3;chr3;chr3;chr3;chr3;chr3;chr3;chr3;chr3;chr3;chr3;chr3;chr3;chr3;chr3;chr3;chr3;chr3;chr3;chr3;chr3;chr3;chr3;chr3;chr3;chr3;chr3;chr3;chr3;chr3;chr3;chr3;chr3;chr3;chr3;chr3;chr3;chr3;chr3;chr3;chr3;chr3;chr3;chr3;chr3;chr3;chr3;chr3;chr3;chr3;chr3;chr3;chr3;chr3;chr3;chr3;chr3;chr3;chr3;chr3;chr3;chr3;chr3;chr3;chr3;chr3;chr3;chr3;chr3;chr3;chr3;chr3;chr3;chr3;chr3;chr3;chr3;chr3;chr3;chr3;chr3;chr3;chr3;chr3;chr3;chr3;chr3;chr3;chr3;chr3;chr3;chr3;chr3;chr3;chr3;chr3;chr3;chr3;chr3;chr3;chr3;chr3;chr3;chr3;chr3;chr3;chr3;chr3;chr3;chr3;chr3;chr3;chr3;chr3;chr3;chr3;chr3;chr3;chr3;chr3;chr3;chr3;chr3;chr3;chr3;chr3;chr3;chr3;chr3;chr3;chr3;chr3;chr3;chr3;chr3;chr3;chr3;chr3;chr3;chr3;chr3;chr3;chr3	30005445;30005448;30005455;30005456;30006716;30006865;30006931;30010455;30010455;30010455;30010455;30010455;30011462;30011462;30011462;30011462;30011462;30011462;30011462;30015122;30015122;30015122;30015122;30015122;30015122;30015122;30017208;30017208;30017208;30017208;30017208;30017208;30017208;30017223;30019598;30019598;30019598;30019598;30019598;30019598;30019598;30019598;30019605;30020802;30020802;30020802;30020802;30020802;30020802;30020802;30020802;30020802;30026829;30026829;30026829;30031408;30031408;30031408;30031408;30031408;30031408;30031408;30031408;30031408;30031493;30033750;30033750;30033750;30033750;30033750;30033750;30033750;30033750;30033750;30033750;30038110;30038110;30039490;30039490;30039490;30039490;30039490;30039490;30039490;30039490;30039490;30039490;30039490;30041179;30041179;30041179;30041179;30041179;30041179;30041179;30041179;30041179;30041179;30041179;30041179;30047635;30047635;30047635;30047635;30047635;30047635;30047635;30047635;30047635;30047635;30047635;30051795;30051795;30051795;30051795;30051795;30051795;30051795;30051795;30051795;30051795;30051795;30051795;30051878;30063912;30063912;30063912;30063912;30063912;30063912;30063912;30063912;30063912;30063912;30063912;30065220;30066691;30066691;30066691;30066691;30069123;30194477;30289592;30290718;30292121;30292127;30292127;30292127;30292127;30292127;30292127;30563579;30563579;30563579;30563579;30563579;30600581;30602031	30006999;30006999;30006999;30006999;30006999;30006999;30006999;30010638;30010638;30010638;30010638;30010638;30011698;30011698;30011698;30011698;30011698;30011698;30011698;30015266;30015266;30015266;30015266;30015266;30015266;30015266;30017377;30017377;30017377;30017377;30017377;30017377;30017377;30017377;30019675;30019675;30019675;30019675;30019675;30019675;30019675;30019675;30019675;30020968;30020968;30020968;30020968;30020968;30020968;30020968;30020968;30020968;30026855;30026855;30026855;30031495;30031495;30031495;30031495;30031495;30031495;30031495;30031495;30031495;30031495;30035106;30035106;30035106;30035106;30034134;30034134;30034134;30035106;30035106;30034134;30039646;30038415;30039646;30039646;30039643;30039643;30039643;30039643;30039643;30039643;30039643;30039643;30039643;30041326;30041326;30041326;30041326;30041326;30041326;30041326;30041326;30041326;30041326;30041326;30041326;30047851;30047851;30047851;30047851;30047851;30047851;30047851;30047851;30047851;30047851;30047851;30051897;30051897;30051897;30051897;30051897;30051851;30051812;30051897;30051897;30051897;30051897;30051897;30051897;30064046;30064046;30064046;30064046;30064046;30064046;30064046;30064046;30064046;30064046;30064046;30065588;30067353;30067210;30067654;30067305;30069776;30194572;30292109;30291390;30292468;30292470;30292470;30292470;30292470;30292470;30292311;30563636;30563882;30563971;30563663;30563882;30601388;30602157	-;-;-;-;-;-;-;-;-;-;-;-;-;-;-;-;-;-;-;-;-;-;-;-;-;-;-;-;-;-;-;-;-;-;-;-;-;-;-;-;-;-;-;-;-;-;-;-;-;-;-;-;-;-;-;-;-;-;-;-;-;-;-;-;-;-;-;-;-;-;-;-;-;-;-;-;-;-;-;-;-;-;-;-;-;-;-;-;-;-;-;-;-;-;-;-;-;-;-;-;-;-;-;-;-;-;-;-;-;-;-;-;-;-;-;-;-;-;-;-;-;-;-;-;-;-;-;-;-;-;-;-;-;-;-;-;-;-;-;-;-;-;-;-;-;-;-;-;-;-;-;-;-;-;-;-;-;-	12427	1639	1550	1118	718	1671	1509	797	735
ENSMUSG00000129783.1	chr3;chr3;chr3	30050413;30053731;30054239	30050642;30053892;30054424	+;+;+	578	0	0	0	0	0	1	0	0
ENSMUSG00000085702.10	chr3;chr3;chr3;chr3;chr3;chr3;chr3;chr3	30066353;30066528;30071677;30072206;30074620;30074620;30076698;30103901	30066881;30066771;30071751;30072331;30074702;30074702;30077365;30108957	+;+;+;+;+;+;+;+	6538	10	6	6	6	8	1	2	1
ENSMUSG00000104486.2	chr3	30214402	30216035	-	1634	8	3	0	0	1	2	0	0
ENSMUSG00000102460.2	chr3	30279722	30281843	-	2122	16	19	15	18	4	0	3	1
ENSMUSG00000069074.3	chr3	30321974	30324096	-	2123	0	0	0	0	0	0	0	0
ENSMUSG00000103870.2	chr3	30326471	30328534	-	2064	0	0	6	0	0	0	0	0
ENSMUSG00000104079.2	chr3	30542575	30543442	+	868	5	0	0	0	4	0	3	0
ENSMUSG00000103738.2	chr3	30555868	30557962	-	2095	0	0	0	0	0	0	0	0
ENSMUSG00000132283.1	chr3;chr3;chr3;chr3;chr3;chr3;chr3	30599272;30599272;30599277;30615585;30615585;30623683;30645925	30599433;30599433;30599433;30615764;30615747;30623908;30646265	+;+;+;+;+;+;+	909	0	0	0	0	0	0	0	0
ENSMUSG00000102256.2	chr3;chr3;chr3;chr3	30606846;30607719;30608148;30618283	30607208;30607836;30608231;30618392	-;-;-;-	675	0	0	0	0	0	0	0	0
ENSMUSG00000104243.2	chr3	30615807	30616278	-	472	0	0	0	0	0	0	0	0
ENSMUSG00000102505.2	chr3	30648993	30649882	-	890	4	2	0	0	0	1	1	0
ENSMUSG00002076068.1	chr3	30649495	30649906	-	412	0	0	0	0	0	0	0	0
ENSMUSG00000037737.7	chr3;chr3	30651222;30653805	30652898;30654088	-;-	1961	0	0	0	0	4	0	2	7
ENSMUSG00000037730.14	chr3;chr3;chr3;chr3;chr3;chr3;chr3;chr3;chr3;chr3;chr3;chr3;chr3;chr3;chr3;chr3;chr3;chr3;chr3;chr3;chr3;chr3;chr3;chr3;chr3;chr3;chr3;chr3;chr3;chr3;chr3;chr3;chr3	30656214;30656780;30656786;30656788;30656793;30657653;30657653;30657653;30657653;30661186;30661186;30661186;30661186;30663134;30663134;30663134;30663134;30665590;30665590;30665590;30665590;30666618;30666618;30667660;30667701;30667701;30667701;30667701;30670700;30670700;30670700;30670700;30670700	30656844;30656844;30656844;30658309;30656844;30657819;30657949;30657819;30657949;30661979;30661979;30661979;30661979;30663293;30663293;30663293;30663293;30665768;30665768;30665768;30665768;30666701;30666701;30667787;30667787;30667787;30667787;30667787;30670944;30672650;30672517;30674022;30674022	+;+;+;+;+;+;+;+;+;+;+;+;+;+;+;+;+;+;+;+;+;+;+;+;+;+;+;+;+;+;+;+;+	6764	818	662	643	771	721	724	609	561
ENSMUSG00000027702.8	chr3;chr3;chr3;chr3;chr3;chr3;chr3;chr3;chr3;chr3;chr3	30678416;30684122;30685431;30685942;30688694;30690391;30696888;30697433;30697597;30699344;30701819	30679051;30684248;30685586;30686096;30688789;30690519;30696971;30697497;30697718;30699464;30702018	-;-;-;-;-;-;-;-;-;-;-	1891	3	6	3	1	2	0	0	0
ENSMUSG00000027703.17	chr3;chr3;chr3;chr3;chr3;chr3;chr3;chr3;chr3;chr3;chr3;chr3;chr3;chr3;chr3;chr3;chr3;chr3;chr3;chr3;chr3	30698656;30699367;30699479;30700402;30700402;30702035;30704054;30704054;30704054;30709786;30709786;30709786;30713203;30713203;30713203;30714050;30714050;30714050;30726290;30726290;30726290	30699001;30699497;30699497;30700462;30700462;30702409;30705101;30705101;30705101;30709959;30709959;30709959;30713341;30713341;30713341;30714246;30714246;30714246;30726448;30726448;30726580	+;+;+;+;+;+;+;+;+;+;+;+;+;+;+;+;+;+;+;+;+	2762	0	0	0	0	0	0	0	0
ENSMUSG00000074653.12	chr3;chr3;chr3;chr3;chr3;chr3;chr3;chr3;chr3;chr3;chr3;chr3;chr3;chr3;chr3;chr3;chr3;chr3;chr3	30732703;30735095;30736829;30739008;30741564;30741564;30743288;30743288;30743999;30743999;30745306;30745306;30749636;30749636;30752096;30752271;30753848;30753848;30753848	30733532;30735262;30739175;30739175;30741731;30741731;30743455;30743455;30744166;30744166;30745449;30745449;30749779;30749779;30753917;30752863;30753959;30753992;30753979	-;-;-;-;-;-;-;-;-;-;-;-;-;-;-;-;-;-;-	6034	0	0	0	0	0	0	0	0
ENSMUSG00000086189.2	chr3;chr3;chr3;chr3	30740234;30740421;30741528;30742537	30740330;30740680;30741771;30746515	+;+;+;+	4580	0	0	0	0	0	0	0	0
ENSMUSG00000135831.1	chr3;chr3	30767999;30768486	30768064;30769037	+;+	618	0	0	0	0	0	0	0	0
ENSMUSG00000051860.14	chr3;chr3;chr3;chr3;chr3;chr3;chr3;chr3;chr3;chr3;chr3;chr3;chr3;chr3;chr3;chr3;chr3;chr3;chr3;chr3;chr3;chr3;chr3;chr3	30800442;30800489;30805194;30805194;30805194;30807249;30807249;30808412;30808412;30808412;30809684;30810287;30810287;30810287;30810371;30812475;30812475;30812475;30816288;30816288;30816288;30819396;30819396;30819396	30800536;30800536;30805316;30805316;30805316;30807373;30807373;30808490;30808490;30808490;30809777;30810897;30810897;30810897;30811611;30812593;30812593;30812593;30816398;30816398;30816398;30819644;30821323;30821315	+;+;+;+;+;+;+;+;+;+;+;+;+;+;+;+;+;+;+;+;+;+;+;+	3999	0	0	0	0	0	0	0	0
ENSMUSG00000124221.1	chr3;chr3;chr3;chr3;chr3;chr3;chr3;chr3;chr3;chr3;chr3;chr3;chr3;chr3;chr3;chr3;chr3;chr3;chr3;chr3;chr3;chr3;chr3;chr3;chr3;chr3;chr3;chr3;chr3;chr3;chr3;chr3;chr3;chr3;chr3	30806824;30806825;30806828;30806828;30806828;30806828;30806828;30806832;30806832;30806832;30806840;30807671;30807671;30808953;30808953;30808953;30808953;30808953;30808953;30808953;30809695;30809695;30809695;30809695;30809695;30809695;30810315;30810768;30810768;30810768;30810768;30810768;30810768;30810768;30811055	30807140;30807140;30807140;30807140;30807140;30807140;30807140;30807140;30807140;30807140;30807140;30807873;30807873;30809017;30809017;30809017;30809017;30809017;30809017;30809017;30809764;30809850;30809895;30809764;30809896;30809904;30810778;30810793;30810799;30811001;30810784;30810799;30810903;30810907;30811161	-;-;-;-;-;-;-;-;-;-;-;-;-;-;-;-;-;-;-;-;-;-;-;-;-;-;-;-;-;-;-;-;-;-;-	1589	0	0	0	0	0	0	0	0
ENSMUSG00000097786.5	chr3;chr3	30846706;30847287	30847760;30847709	-;-	1055	1	1	1	2	4	0	1	3
ENSMUSG00000027706.9	chr3;chr3;chr3;chr3;chr3;chr3;chr3;chr3;chr3;chr3;chr3;chr3;chr3	30847024;30847485;30854280;30854280;30855209;30855209;30863971;30864594;30866445;30868383;30872649;30873000;30873710	30847532;30847532;30854388;30854388;30855690;30855314;30864175;30864686;30866505;30868502;30875412;30873085;30874181	+;+;+;+;+;+;+;+;+;+;+;+;+	4343	1130	840	676	666	768	677	559	576
ENSMUSG00000104361.2	chr3	30882714	30882981	-	268	0	0	0	0	0	0	0	0
ENSMUSG00000128105.1	chr3;chr3;chr3;chr3;chr3;chr3;chr3;chr3;chr3;chr3;chr3	30908284;30908508;30909531;30909534;30909534;30909534;30909934;30910073;30910073;30910175;30910175	30908398;30908627;30909961;30909961;30909958;30909958;30910070;30910518;30910517;30910496;30910518	-;-;-;-;-;-;-;-;-;-;-	1221	0	1	0	0	6	0	0	0
ENSMUSG00000037661.15	chr3;chr3;chr3;chr3;chr3;chr3;chr3;chr3;chr3;chr3;chr3;chr3;chr3;chr3;chr3;chr3;chr3;chr3;chr3;chr3;chr3;chr3;chr3;chr3;chr3;chr3;chr3;chr3;chr3	30910099;30910099;30910099;30910099;30910138;30910142;30910164;30910292;30931384;30931384;30931384;30931384;30931384;30931384;30931384;30931384;30944091;30944091;30944091;30944091;30944091;30948278;30949859;30949859;30949859;30949859;30949859;30949859;30949859	30910206;30910206;30910394;30910403;30910206;30910206;30910394;30910394;30931710;30931710;30931710;30931481;30931481;30931710;30933610;30931710;30944190;30944190;30944190;30944190;30944190;30948389;30951339;30949970;30949941;30951339;30951339;30951341;30951339	+;+;+;+;+;+;+;+;+;+;+;+;+;+;+;+;+;+;+;+;+;+;+;+;+;+;+;+;+	4227	33	24	26	34	23	15	13	20
ENSMUSG00000128066.1	chr3;chr3;chr3;chr3	30921954;30921954;30922361;30925616	30922244;30922244;30922604;30925678	-;-;-;-	598	0	0	0	0	0	0	0	0
ENSMUSG00000037652.16	chr3;chr3;chr3;chr3;chr3;chr3;chr3;chr3;chr3;chr3;chr3;chr3;chr3;chr3;chr3;chr3;chr3;chr3;chr3;chr3;chr3;chr3;chr3;chr3;chr3;chr3;chr3;chr3;chr3;chr3;chr3;chr3;chr3;chr3;chr3;chr3;chr3;chr3;chr3;chr3;chr3;chr3;chr3;chr3;chr3;chr3;chr3;chr3;chr3;chr3;chr3;chr3;chr3;chr3;chr3;chr3;chr3;chr3;chr3;chr3;chr3;chr3;chr3;chr3;chr3;chr3;chr3;chr3;chr3;chr3;chr3;chr3;chr3;chr3;chr3;chr3;chr3;chr3;chr3;chr3;chr3;chr3;chr3;chr3;chr3;chr3;chr3;chr3;chr3;chr3;chr3;chr3;chr3;chr3;chr3;chr3;chr3;chr3;chr3;chr3;chr3;chr3;chr3;chr3;chr3;chr3;chr3;chr3;chr3;chr3;chr3;chr3;chr3;chr3;chr3;chr3;chr3;chr3;chr3;chr3	30953520;30953673;30960933;30961134;30961197;30961460;30961460;30961460;30968244;30968244;30968244;30968244;30968244;30968244;30968244;30968567;30968567;30968567;30968567;30968567;30968567;30968567;30970752;30970752;30970752;30970752;30970752;30970752;30970752;30975172;30976346;30976346;30976346;30976346;30976346;30976346;30976346;30983270;30983962;30983962;30983962;30983962;30983962;30983962;30983962;30983962;30985888;30985888;30985888;30985888;30985888;30985888;30985888;30985888;30985888;30990101;30990101;30990434;30990434;30990434;30990434;30990434;30990434;30990434;30990434;30990875;30996558;30996558;30996558;30996558;30996558;30996558;30996558;31002851;31002851;31002851;31002851;31002851;31005025;31005025;31005025;31005025;31005025;31005025;31005025;31005025;31012158;31012158;31012158;31012158;31012158;31012158;31012158;31012158;31012536;31015877;31015877;31015877;31015877;31015877;31015877;31015877;31015877;31019922;31019922;31019922;31019922;31019922;31019922;31019922;31019922;31019922;31023508;31023508;31023523;31023523;31023523;31023523;31023523;31023523	30961639;30953806;30961639;30961639;30961639;30961639;30961639;30961639;30968475;30968475;30968475;30968475;30968475;30968475;30968475;30968699;30968699;30968699;30968699;30968699;30968699;30968699;30970866;30970866;30970866;30970866;30970866;30970866;30970866;30976505;30976505;30976505;30976505;30976505;30976505;30976505;30976505;30984212;30984212;30984212;30984212;30984212;30984212;30984212;30984212;30984212;30986041;30987260;30986041;30986041;30986041;30986041;30986041;30986041;30986041;30990148;30990169;30991305;30991305;30991305;30990748;30991305;30991305;30991305;30991305;30991305;30996801;30996801;30996801;30996801;30996801;30996801;30996801;31002949;31002949;31002949;31002949;31002949;31005180;31005180;31005180;31005180;31005180;31005180;31005180;31005180;31012235;31012235;31012235;31012235;31012235;31012235;31012235;31012235;31016032;31016032;31016032;31016032;31016032;31016032;31016032;31016032;31016032;31020084;31020084;31020084;31020084;31020084;31020084;31020084;31020084;31020084;31023554;31023550;31023564;31023548;31023548;31023548;31023554;31023554	-;-;-;-;-;-;-;-;-;-;-;-;-;-;-;-;-;-;-;-;-;-;-;-;-;-;-;-;-;-;-;-;-;-;-;-;-;-;-;-;-;-;-;-;-;-;-;-;-;-;-;-;-;-;-;-;-;-;-;-;-;-;-;-;-;-;-;-;-;-;-;-;-;-;-;-;-;-;-;-;-;-;-;-;-;-;-;-;-;-;-;-;-;-;-;-;-;-;-;-;-;-;-;-;-;-;-;-;-;-;-;-;-;-;-;-;-;-;-;-	17485	189	129	143	94	131	124	112	64
ENSMUSG00000102369.2	chr3	31011478	31011787	-	310	0	0	0	0	0	0	0	0
ENSMUSG00000102741.2	chr3	31028798	31029260	+	463	0	0	0	0	0	0	0	0
ENSMUSG00000037643.15	chr3;chr3;chr3;chr3;chr3;chr3;chr3;chr3;chr3;chr3;chr3;chr3;chr3;chr3;chr3;chr3;chr3;chr3;chr3;chr3;chr3;chr3;chr3;chr3;chr3;chr3;chr3;chr3;chr3;chr3;chr3;chr3;chr3;chr3;chr3;chr3;chr3;chr3;chr3;chr3	31049896;31059342;31072699;31072699;31079279;31079279;31080402;31080402;31083635;31083635;31085233;31085233;31085871;31087327;31087327;31087327;31088648;31088648;31088648;31091995;31091995;31092599;31092599;31092599;31092664;31093178;31093178;31093178;31093178;31093517;31093517;31093517;31093517;31095239;31095591;31097840;31099031;31100622;31101121;31104339	31050234;31059398;31072820;31072820;31079368;31079368;31080452;31080452;31083720;31083720;31085373;31085373;31086055;31087378;31087378;31087378;31088662;31088706;31088706;31092171;31092171;31092696;31092696;31092696;31092696;31093264;31093264;31093264;31093264;31094118;31093652;31093546;31093652;31095373;31095678;31097965;31099110;31100711;31101236;31107108	+;+;+;+;+;+;+;+;+;+;+;+;+;+;+;+;+;+;+;+;+;+;+;+;+;+;+;+;+;+;+;+;+;+;+;+;+;+;+;+	5551	283	314	549	381	273	296	341	279
ENSMUSG00000098890.3	chr3	31093115	31093177	+	63	0	0	0	0	0	0	0	0
ENSMUSG00000139454.1	chr3;chr3;chr3;chr3;chr3;chr3;chr3;chr3;chr3;chr3;chr3;chr3;chr3;chr3;chr3;chr3;chr3;chr3;chr3;chr3;chr3	31110933;31111085;31115524;31115546;31115558;31115559;31116359;31117303;31117303;31117303;31117303;31117303;31118262;31118262;31118262;31118309;31120368;31120368;31120368;31120368;31120368	31111237;31111237;31115609;31115609;31115609;31115609;31116611;31117421;31117504;31117421;31117421;31117421;31118362;31118362;31118362;31118362;31120749;31120838;31120841;31120745;31120745	+;+;+;+;+;+;+;+;+;+;+;+;+;+;+;+;+;+;+;+;+	1421	2	4	5	8	3	1	9	7
ENSMUSG00000120476.2	chr3;chr3;chr3;chr3;chr3;chr3;chr3;chr3	31114947;31114951;31126428;31127015;31127154;31133624;31133624;31133624	31116735;31116735;31127266;31127266;31127266;31133801;31133794;31133857	-;-;-;-;-;-;-;-	2862	0	1	4	3	4	1	0	2
ENSMUSG00000137955.1	chr3;chr3	31146962;31149925	31147684;31149990	-;-	789	2	3	14	7	1	1	3	2
ENSMUSG00000137985.1	chr3	31148046	31148150	+	105	3	3	10	11	1	3	4	2
