## Supplementary Tables for "USP7 maintains hematopoietic stem cell dormancy and function by stabilizing HMGA2" (part 7 of 46)

### Sheet: Table S5 RNAseq Raw count table (continued)
Geneid	Chr	Start	End	Strand	Length	LT-HSC-WT-n1	LT-HSC-WT-n2	LT-HSC-WT-n3	LT-HSC-WT-n4	LT-HSC-HT-n1	LT-HSC-HT-n2	LT-HSC-HT-n3	LT-HSC-HT-n4
ENSMUSG00000027660.17	chr3;chr3;chr3;chr3;chr3;chr3;chr3;chr3;chr3;chr3;chr3;chr3;chr3;chr3;chr3;chr3;chr3;chr3;chr3;chr3;chr3;chr3;chr3;chr3;chr3;chr3;chr3;chr3;chr3;chr3;chr3;chr3;chr3	31149207;31149210;31149210;31149214;31149274;31150852;31150852;31150852;31150852;31150982;31151419;31151419;31151855;31165774;31165774;31165774;31165774;31167557;31167557;31167557;31167557;31170965;31170965;31170965;31170965;31171522;31171522;31171522;31171522;31172604;31172604;31172604;31172604	31149306;31149306;31149306;31149306;31149306;31151339;31155542;31152568;31152568;31152568;31151614;31152041;31152568;31165871;31165871;31165871;31165871;31167789;31167651;31167789;31167651;31171188;31171188;31171188;31171188;31171746;31171746;31171746;31171746;31173140;31173429;31176726;31176722	+;+;+;+;+;+;+;+;+;+;+;+;+;+;+;+;+;+;+;+;+;+;+;+;+;+;+;+;+;+;+;+;+	9694	2986	2215	492	447	1586	1616	300	230
ENSMUSG00000037625.8	chr3;chr3;chr3	31204069;31208063;31217225	31204524;31208227;31218473	+;+;+	1870	0	0	0	0	0	0	0	0
ENSMUSG00000069072.10	chr3;chr3;chr3;chr3;chr3;chr3;chr3;chr3;chr3;chr3;chr3;chr3;chr3;chr3;chr3	31257007;31276869;31277611;31281194;31281194;31284429;31284429;31291518;31291518;31292743;31292743;31311715;31311715;31312354;31364320	31263547;31278488;31278488;31281402;31281402;31284575;31284575;31291735;31291735;31292979;31292979;31312173;31312173;31312543;31364527	-;-;-;-;-;-;-;-;-;-;-;-;-;-;-	9829	0	0	0	2	0	0	0	0
ENSMUSG00000143300.1	chr3	31278813	31279367	-	555	0	0	0	0	0	0	0	0
ENSMUSG00000123364.1	chr3;chr3;chr3;chr3;chr3;chr3;chr3;chr3;chr3	31287258;31288921;31288928;31289199;31289199;31289199;31290250;31290250;31290320	31287330;31289028;31289028;31289358;31289358;31289358;31290451;31290456;31290451	+;+;+;+;+;+;+;+;+	548	0	0	0	0	0	0	0	0
ENSMUSG00000085953.4	chr3;chr3;chr3;chr3;chr3;chr3;chr3;chr3;chr3;chr3;chr3;chr3;chr3;chr3;chr3;chr3;chr3;chr3;chr3;chr3;chr3;chr3;chr3;chr3;chr3;chr3;chr3;chr3;chr3;chr3;chr3;chr3;chr3;chr3;chr3;chr3;chr3;chr3;chr3;chr3;chr3;chr3	31305261;31305266;31305268;31305268;31305273;31305273;31339736;31363264;31364599;31365072;31365123;31365123;31365123;31365123;31365123;31365123;31365123;31367890;31367890;31367890;31367935;31367935;31368949;31368949;31368949;31368949;31381654;31381654;31381654;31381704;31392123;31392123;31392123;31392123;31392638;31392724;31392724;31392724;31393097;31393097;31393097;31393097	31305427;31305427;31305427;31305427;31305427;31305427;31339783;31363447;31364659;31365188;31365188;31365188;31365188;31365188;31365188;31365188;31365188;31368184;31368820;31368551;31368184;31368184;31371049;31369157;31371040;31369914;31381827;31381827;31381827;31381827;31392265;31392265;31392265;31392265;31392815;31392815;31392815;31392815;31393489;31393489;31393491;31393483	+;+;+;+;+;+;+;+;+;+;+;+;+;+;+;+;+;+;+;+;+;+;+;+;+;+;+;+;+;+;+;+;+;+;+;+;+;+;+;+;+;+	4499	0	0	0	0	0	0	0	0
ENSMUSG00000103998.3	chr3;chr3;chr3;chr3;chr3;chr3	31378516;31381704;31395161;31398726;31398726;31421395	31378677;31381827;31396764;31399429;31398879;31424473	+;+;+;+;+;+	5673	0	0	0	0	0	0	0	0
ENSMUSG00000130179.1	chr3;chr3;chr3;chr3;chr3;chr3;chr3;chr3;chr3;chr3;chr3;chr3;chr3;chr3;chr3;chr3;chr3	31535816;31535968;31535968;31537267;31537267;31537267;31538685;31549240;31549345;31550289;31550289;31550289;31550289;31550816;31550816;31551036;31551036	31536186;31536186;31536186;31537405;31537405;31537405;31538963;31549687;31549687;31550413;31550413;31550413;31550413;31551177;31551143;31551173;31551148	-;-;-;-;-;-;-;-;-;-;-;-;-;-;-;-;-	1724	0	0	0	0	0	0	0	0
ENSMUSG00000122531.1	chr3;chr3;chr3;chr3;chr3	31558937;31558940;31559328;31559808;31559808	31559095;31559095;31559434;31559942;31559943	-;-;-;-;-	402	0	0	0	0	0	0	0	0
ENSMUSG00000139394.1	chr3;chr3	31691199;31693888	31691228;31694722	+;+	865	0	0	0	0	0	0	0	0
ENSMUSG00000103499.7	chr3;chr3;chr3;chr3;chr3;chr3;chr3;chr3;chr3;chr3;chr3;chr3;chr3;chr3	31698945;31703094;31704094;31712905;31713478;31715188;31715598;31716476;31720489;31727736;31728877;31736558;31738545;31741845	31699212;31703167;31704346;31713088;31713587;31715349;31715773;31716655;31720552;31727813;31728958;31736599;31738697;31741991	-;-;-;-;-;-;-;-;-;-;-;-;-;-	1973	0	0	0	0	0	0	0	0
ENSMUSG00000121419.2	chr3;chr3;chr3;chr3;chr3;chr3;chr3;chr3;chr3;chr3;chr3;chr3;chr3;chr3;chr3;chr3;chr3;chr3;chr3;chr3;chr3;chr3;chr3;chr3;chr3;chr3;chr3;chr3;chr3;chr3;chr3;chr3;chr3;chr3;chr3;chr3;chr3;chr3;chr3;chr3;chr3;chr3;chr3;chr3;chr3;chr3;chr3;chr3;chr3;chr3;chr3;chr3;chr3;chr3;chr3;chr3;chr3;chr3;chr3;chr3;chr3;chr3;chr3;chr3;chr3;chr3	31702885;31702934;31702941;31712461;31712905;31712905;31712905;31713478;31713478;31713478;31713478;31713545;31715188;31715188;31715188;31715188;31715188;31715598;31715598;31715598;31715598;31715598;31716476;31716476;31716476;31716476;31716476;31720489;31720489;31720489;31720489;31720489;31727618;31727736;31727736;31727736;31727736;31727736;31728877;31728877;31728877;31728877;31728877;31728877;31736558;31736558;31736558;31736558;31736558;31736558;31738545;31738545;31738545;31738545;31738545;31738545;31741729;31741845;31744106;31744627;31744627;31744627;31744627;31744627;31744627;31744627	31703167;31703167;31703167;31713088;31713088;31713088;31713088;31713587;31713587;31713587;31713587;31713764;31715349;31715349;31715349;31715349;31715349;31715773;31715773;31715773;31715773;31715773;31716655;31716655;31716655;31716655;31716655;31720552;31720552;31720552;31720547;31720552;31727813;31727813;31727813;31727813;31727813;31727813;31728958;31728958;31728958;31728958;31728958;31728958;31736599;31736599;31736599;31736599;31736599;31736599;31738697;31738697;31738697;31738697;31738697;31738697;31742027;31742027;31744734;31744760;31744734;31744752;31744734;31744809;31744716;31744756	-;-;-;-;-;-;-;-;-;-;-;-;-;-;-;-;-;-;-;-;-;-;-;-;-;-;-;-;-;-;-;-;-;-;-;-;-;-;-;-;-;-;-;-;-;-;-;-;-;-;-;-;-;-;-;-;-;-;-;-;-;-;-;-;-;-	3256	0	0	0	0	0	0	0	0
ENSMUSG00000132087.1	chr3;chr3	31740207;31744690	31740754;31745166	+;+	1025	0	0	0	0	0	0	0	0
ENSMUSG00000142365.1	chr3;chr3;chr3;chr3	31769203;31769235;31770033;31770047	31769738;31769738;31770477;31770190	+;+;+;+	981	0	0	0	0	0	0	0	0
ENSMUSG00000142712.1	chr3;chr3;chr3;chr3;chr3;chr3	31839220;31840052;31857551;31857740;31865372;31865372	31839607;31840104;31857871;31857871;31865505;31865821	-;-;-;-;-;-	1212	0	0	0	0	0	0	0	0
ENSMUSG00000037610.17	chr3;chr3;chr3;chr3;chr3;chr3;chr3;chr3;chr3;chr3;chr3;chr3;chr3;chr3;chr3;chr3;chr3;chr3;chr3;chr3;chr3;chr3;chr3;chr3;chr3	31956656;31956823;31956845;31956852;31957053;31962561;32210196;32210196;32210196;32210196;32210263;32232980;32232980;32232980;32232980;32235980;32235980;32235980;32235980;32252224;32252224;32252224;32252224;32252224;32253136	31957074;31956976;31957074;31957074;31957074;31962660;32210318;32210318;32210318;32210318;32210318;32233150;32233150;32233150;32233150;32236175;32236175;32236175;32236175;32252505;32252274;32254329;32253914;32253914;32253916	+;+;+;+;+;+;+;+;+;+;+;+;+;+;+;+;+;+;+;+;+;+;+;+;+	3115	0	0	0	0	0	0	0	0
ENSMUSG00000128849.1	chr3;chr3	31972826;31978224	31973302;31978440	-;-	694	0	0	0	0	0	0	0	0
ENSMUSG00000103539.2	chr3	32008913	32011947	+	3035	0	0	0	0	0	0	0	0
ENSMUSG00000124803.1	chr3;chr3;chr3	32223767;32293466;32331805	32224341;32293683;32331913	-;-;-	902	0	0	0	0	0	0	0	0
ENSMUSG00000103643.2	chr3	32314482	32315253	+	772	0	0	0	0	0	0	0	0
ENSMUSG00000027663.14	chr3;chr3;chr3;chr3;chr3;chr3;chr3;chr3;chr3	32388941;32397483;32397701;32399607;32415039;32415221;32416351;32419315;32419653	32395844;32397583;32397867;32399729;32415365;32415365;32420163;32419609;32419827	-;-;-;-;-;-;-;-;-	11435	20	20	4	9	15	27	34	23
ENSMUSG00000102825.2	chr3	32425727	32427138	-	1412	0	0	0	0	0	0	0	0
ENSMUSG00000137746.1	chr3;chr3;chr3;chr3;chr3;chr3;chr3;chr3;chr3;chr3;chr3;chr3;chr3;chr3;chr3;chr3;chr3;chr3;chr3	32435083;32435083;32435083;32435083;32435083;32435538;32435538;32435538;32435538;32435538;32436121;32448471;32449403;32450528;32450532;32450532;32450532;32450532;32450725	32435426;32435426;32435426;32435426;32435426;32435683;32435683;32435683;32435656;32435656;32436190;32448652;32449971;32450825;32450825;32450825;32450825;32450823;32451116	-;-;-;-;-;-;-;-;-;-;-;-;-;-;-;-;-;-;-	1900	2	0	1	0	0	0	0	2
ENSMUSG00000120857.2	chr3	32451214	32451344	+	131	1	0	2	1	0	0	0	0
ENSMUSG00000027665.14	chr3;chr3;chr3;chr3;chr3;chr3;chr3;chr3;chr3;chr3;chr3;chr3;chr3;chr3;chr3;chr3;chr3;chr3;chr3;chr3;chr3;chr3;chr3;chr3;chr3;chr3;chr3;chr3;chr3;chr3;chr3;chr3;chr3;chr3;chr3;chr3;chr3;chr3;chr3;chr3;chr3;chr3;chr3;chr3;chr3;chr3;chr3;chr3;chr3;chr3;chr3;chr3;chr3;chr3;chr3;chr3;chr3;chr3;chr3;chr3;chr3;chr3;chr3	32451820;32490279;32490300;32490525;32491267;32491267;32491267;32491966;32491966;32491966;32493853;32493853;32493853;32494776;32494776;32494776;32496875;32496875;32496875;32497728;32497728;32497728;32497964;32497964;32497964;32502104;32502104;32502104;32503672;32503672;32503672;32504058;32504058;32504058;32504411;32504411;32504411;32505905;32505905;32505905;32508010;32508010;32508010;32508528;32508528;32508528;32510242;32510242;32510242;32514011;32514011;32514011;32515629;32515629;32515629;32515826;32515846;32515846;32515846;32516710;32516710;32516710;32516710	32451949;32490706;32490706;32490564;32491476;32491476;32491476;32492216;32492216;32492216;32494098;32494098;32494098;32494861;32494861;32494861;32496980;32496980;32496980;32497880;32497880;32497880;32498098;32498098;32498098;32502228;32502228;32502228;32503753;32503753;32503753;32504222;32504222;32504222;32504514;32504514;32504514;32506076;32506076;32506076;32508116;32508116;32508116;32508649;32508649;32508649;32510320;32510320;32510320;32514181;32514181;32514181;32515746;32515746;32515746;32515997;32515997;32515997;32515997;32520256;32516977;32522635;32520256	+;+;+;+;+;+;+;+;+;+;+;+;+;+;+;+;+;+;+;+;+;+;+;+;+;+;+;+;+;+;+;+;+;+;+;+;+;+;+;+;+;+;+;+;+;+;+;+;+;+;+;+;+;+;+;+;+;+;+;+;+;+;+	9088	255	251	237	141	200	286	195	118
ENSMUSG00000103039.2	chr3	32508736	32509906	+	1171	2	4	1	0	2	2	0	5
ENSMUSG00000091091.3	chr3;chr3;chr3;chr3	32525737;32527828;32536491;32546057	32526754;32528026;32536664;32546380	-;-;-;-	1715	0	0	0	0	0	0	0	0
ENSMUSG00000027667.14	chr3;chr3;chr3;chr3;chr3;chr3;chr3;chr3;chr3;chr3;chr3;chr3;chr3;chr3;chr3;chr3;chr3;chr3;chr3;chr3;chr3;chr3;chr3;chr3;chr3;chr3;chr3;chr3;chr3;chr3;chr3;chr3;chr3;chr3;chr3;chr3;chr3;chr3;chr3;chr3;chr3;chr3;chr3	32564408;32564684;32564813;32565045;32566327;32567149;32567150;32567150;32567150;32567189;32568533;32568533;32568533;32568533;32568533;32569433;32569433;32569433;32569433;32569444;32571178;32571178;32571178;32571178;32571178;32571229;32572948;32573259;32573259;32573259;32573259;32573259;32573259;32573259;32573681;32573681;32573681;32573681;32573681;32573681;32573681;32573681;32574196	32564738;32564881;32564881;32565355;32567341;32567341;32567324;32567341;32567341;32567341;32568603;32568603;32568603;32568603;32568603;32571288;32569501;32569501;32569501;32569501;32571288;32571288;32571288;32571288;32571288;32571288;32573393;32573393;32573393;32573393;32573393;32573393;32573393;32573393;32573709;32574834;32573729;32573778;32573717;32573715;32574892;32574982;32574666	+;+;+;+;+;+;+;+;+;+;+;+;+;+;+;+;+;+;+;+;+;+;+;+;+;+;+;+;+;+;+;+;+;+;+;+;+;+;+;+;+;+;+	5475	302	246	298	377	219	213	352	360
ENSMUSG00000104231.2	chr3;chr3	32565952;32566327	32566157;32566493	-;-	373	2	0	0	0	0	0	0	0
ENSMUSG00000140059.1	chr3;chr3	32582838;32583502	32583161;32583740	-;-	563	0	0	0	0	0	0	0	0
ENSMUSG00000027668.14	chr3;chr3;chr3;chr3;chr3;chr3;chr3;chr3;chr3;chr3;chr3;chr3;chr3;chr3;chr3;chr3;chr3;chr3;chr3;chr3;chr3;chr3;chr3;chr3;chr3;chr3;chr3;chr3;chr3;chr3;chr3;chr3;chr3;chr3;chr3;chr3;chr3;chr3;chr3;chr3;chr3;chr3;chr3;chr3;chr3;chr3;chr3;chr3;chr3;chr3;chr3;chr3;chr3;chr3;chr3;chr3;chr3;chr3;chr3;chr3;chr3;chr3;chr3;chr3;chr3;chr3;chr3;chr3;chr3;chr3;chr3;chr3;chr3;chr3;chr3;chr3;chr3	32583614;32583680;32583688;32585694;32585703;32586047;32586047;32586047;32586047;32588387;32588387;32588387;32588387;32588387;32592419;32592419;32592419;32592419;32592419;32596955;32596955;32596955;32596955;32596955;32598216;32598216;32598216;32598216;32598216;32600644;32600737;32600737;32600737;32600737;32608215;32608304;32608304;32608304;32609623;32609623;32609623;32609623;32615614;32615614;32615614;32615614;32615695;32617057;32617161;32617161;32617161;32617161;32617161;32617524;32617524;32617524;32617524;32617524;32617942;32617942;32617942;32617942;32618225;32618225;32618225;32622406;32622406;32622406;32623637;32623637;32623637;32628367;32628383;32628383;32631212;32631212;32631212	32583844;32583844;32583709;32585735;32586165;32586165;32586165;32586165;32586165;32588522;32588522;32588522;32588522;32588522;32592581;32592581;32592581;32592581;32592581;32597079;32597079;32597079;32597079;32597079;32598324;32598246;32598324;32598324;32598324;32600844;32600844;32600808;32601095;32600844;32608457;32608457;32608457;32608457;32609690;32609690;32609690;32609690;32615735;32615735;32615735;32615735;32615735;32617287;32617287;32617283;32617287;32617287;32617287;32617628;32617628;32617551;32617628;32617628;32617949;32618044;32618044;32618044;32618454;32618454;32618454;32622558;32622558;32622558;32624479;32623833;32623833;32628517;32628517;32628517;32631306;32631502;32633388	+;+;+;+;+;+;+;+;+;+;+;+;+;+;+;+;+;+;+;+;+;+;+;+;+;+;+;+;+;+;+;+;+;+;+;+;+;+;+;+;+;+;+;+;+;+;+;+;+;+;+;+;+;+;+;+;+;+;+;+;+;+;+;+;+;+;+;+;+;+;+;+;+;+;+;+;+	6114	264	204	181	274	249	267	193	244
ENSMUSG00000027669.15	chr3;chr3;chr3;chr3;chr3;chr3;chr3;chr3;chr3;chr3;chr3;chr3;chr3;chr3;chr3;chr3;chr3;chr3;chr3;chr3;chr3;chr3;chr3;chr3;chr3;chr3;chr3;chr3;chr3;chr3;chr3;chr3;chr3;chr3;chr3;chr3;chr3;chr3;chr3;chr3;chr3;chr3;chr3;chr3;chr3;chr3;chr3;chr3;chr3;chr3;chr3;chr3;chr3;chr3;chr3;chr3;chr3;chr3;chr3	32634481;32638147;32638147;32639204;32641710;32641710;32641710;32641710;32641855;32643858;32643858;32643858;32643858;32643858;32644146;32644146;32644146;32644146;32645260;32645260;32645260;32645260;32645260;32645283;32646360;32647307;32647307;32647307;32647307;32647307;32650426;32650426;32650426;32650426;32650426;32650426;32651789;32652275;32652275;32652275;32652275;32652275;32652275;32652275;32653993;32656194;32656194;32656194;32656194;32656194;32656194;32668249;32670588;32670588;32670588;32670588;32670588;32670588;32670588	32639375;32639375;32639375;32639375;32641926;32641926;32641926;32641926;32641926;32644059;32644059;32644212;32644059;32644059;32644212;32644212;32644212;32644212;32645422;32645422;32645422;32645422;32645422;32645422;32650532;32647370;32647370;32647370;32647370;32647370;32650532;32650532;32650532;32650532;32650532;32650532;32651933;32652313;32652313;32652327;32652313;32652313;32652313;32652313;32656289;32656289;32656289;32656289;32656289;32656289;32656289;32668495;32670678;32670674;32670628;32670671;32670674;32670666;32670734	-;-;-;-;-;-;-;-;-;-;-;-;-;-;-;-;-;-;-;-;-;-;-;-;-;-;-;-;-;-;-;-;-;-;-;-;-;-;-;-;-;-;-;-;-;-;-;-;-;-;-;-;-;-;-;-;-;-;-	12692	396	327	442	450	297	324	511	580
ENSMUSG00000102862.2	chr3;chr3	32665010;32667503	32665149;32667662	+;+	300	0	0	0	1	2	1	0	1
ENSMUSG00000133442.1	chr3;chr3	32670859;32671552	32671426;32672556	+;+	1573	0	2	0	0	1	0	0	0
ENSMUSG00000122136.1	chr3;chr3;chr3	32680833;32697955;32698184	32680909;32698095;32698605	+;+;+	640	0	0	0	0	0	0	0	0
ENSMUSG00000128118.1	chr3;chr3;chr3;chr3;chr3;chr3;chr3;chr3	32715446;32716701;32718686;32718716;32729300;32729835;32729835;32729835	32715606;32716875;32718778;32718778;32729398;32730038;32730031;32730038	+;+;+;+;+;+;+;+	732	0	0	0	0	0	0	0	0
ENSMUSG00000129037.1	chr3;chr3;chr3;chr3	32759341;32759342;32762618;32762682	32759854;32759854;32762663;32763075	-;-;-;-	954	0	0	0	0	0	0	0	0
ENSMUSG00000027671.15	chr3;chr3;chr3;chr3;chr3;chr3;chr3;chr3;chr3;chr3;chr3;chr3;chr3;chr3;chr3;chr3;chr3;chr3;chr3;chr3;chr3;chr3;chr3;chr3;chr3;chr3;chr3;chr3;chr3;chr3;chr3;chr3;chr3;chr3;chr3;chr3;chr3;chr3;chr3;chr3;chr3;chr3;chr3;chr3;chr3;chr3;chr3;chr3;chr3;chr3	32760447;32762656;32762699;32762914;32763313;32765532;32766017;32766017;32766017;32766017;32766250;32766250;32766250;32766250;32766321;32768666;32768666;32768666;32768666;32769565;32769565;32769565;32769565;32772180;32772180;32772180;32772180;32772517;32772517;32772517;32772517;32772716;32772716;32772716;32772716;32772716;32774050;32774050;32774335;32774335;32774584;32776769;32776769;32776769;32779396;32779396;32779396;32780671;32780671;32780671	32760577;32763029;32764155;32763029;32763491;32766093;32766093;32766093;32766093;32766093;32766319;32766424;32766424;32766424;32766424;32768766;32768766;32768766;32768766;32769662;32769662;32769662;32769662;32772274;32772274;32772274;32772274;32772623;32772623;32772623;32772623;32772805;32772805;32772756;32772805;32772762;32774111;32774111;32774664;32774449;32774664;32776864;32776864;32776864;32779482;32779482;32779482;32781117;32780922;32781122	+;+;+;+;+;+;+;+;+;+;+;+;+;+;+;+;+;+;+;+;+;+;+;+;+;+;+;+;+;+;+;+;+;+;+;+;+;+;+;+;+;+;+;+;+;+;+;+;+;+	3886	692	645	669	698	636	699	783	752
ENSMUSG00000103590.2	chr3	32775926	32776238	-	313	0	0	0	0	0	0	0	0
ENSMUSG00000037531.9	chr3;chr3;chr3;chr3;chr3;chr3;chr3;chr3;chr3;chr3;chr3;chr3;chr3	32779546;32781724;32782581;32782581;32784230;32784230;32785309;32785309;32786707;32787738;32788257;32790250;32790791	32781866;32781866;32782676;32782676;32784360;32784360;32785405;32785405;32786762;32787798;32788408;32791754;32791296	-;-;-;-;-;-;-;-;-;-;-;-;-	4419	101	133	148	214	140	124	151	180
ENSMUSG00000027673.13	chr3;chr3;chr3;chr3;chr3;chr3;chr3;chr3;chr3;chr3;chr3;chr3;chr3;chr3;chr3;chr3;chr3;chr3;chr3;chr3;chr3;chr3;chr3;chr3;chr3;chr3;chr3;chr3;chr3;chr3;chr3;chr3;chr3;chr3;chr3;chr3;chr3;chr3;chr3;chr3	32791139;32791220;32791225;32791255;32791256;32791276;32795744;32798905;32799003;32799003;32799003;32799003;32799003;32799003;32800597;32800597;32800597;32800597;32800597;32800597;32800597;32801746;32801877;32801877;32801877;32801877;32801877;32801877;32802610;32802610;32802610;32802610;32802610;32802610;32802610;32802936;32805178;32805178;32805178;32805178	32791354;32791354;32794351;32791379;32791379;32791354;32795927;32799091;32799091;32799091;32799091;32799091;32799091;32799091;32800663;32800663;32800663;32800663;32800663;32800663;32800663;32801938;32801938;32801938;32801938;32801938;32801938;32801938;32802716;32803222;32802716;32802620;32802716;32802716;32802716;32803049;32805251;32805379;32805395;32805715	+;+;+;+;+;+;+;+;+;+;+;+;+;+;+;+;+;+;+;+;+;+;+;+;+;+;+;+;+;+;+;+;+;+;+;+;+;+;+;+	4995	419	358	598	902	375	423	647	756
ENSMUSG00000136574.1	chr3	32817709	32818211	-	503	0	0	0	0	0	0	0	0
ENSMUSG00000056900.14	chr3;chr3;chr3;chr3;chr3;chr3;chr3;chr3;chr3;chr3;chr3;chr3;chr3;chr3;chr3;chr3;chr3;chr3;chr3;chr3;chr3;chr3;chr3;chr3;chr3;chr3;chr3;chr3;chr3;chr3;chr3;chr3;chr3;chr3;chr3;chr3;chr3;chr3;chr3;chr3;chr3;chr3;chr3;chr3;chr3;chr3;chr3;chr3;chr3;chr3;chr3;chr3;chr3;chr3;chr3;chr3;chr3;chr3;chr3;chr3;chr3;chr3;chr3	32871695;32871720;32871860;32891985;32891985;32891985;32901959;32901959;32901962;32908705;32908705;32908705;32915920;32915920;32915920;32919931;32919931;32919931;32931027;32931027;32931027;32935470;32935470;32935470;32940257;32940257;32940257;32940644;32940644;32940644;32948913;32948913;32948913;32956104;32956104;32956104;32959439;32959439;32959439;32965722;32965722;32968248;32968248;32968269;32969137;32969137;32969137;32969152;32969818;32969818;32969818;32971608;32971608;32971608;32973066;32973066;32973066;32985807;32985807;32985807;32987289;32987289;32987370	32872021;32872021;32872021;32892110;32892110;32892110;32902019;32902019;32902019;32908826;32908826;32908826;32916062;32916062;32916062;32920115;32920115;32920115;32931121;32931121;32931121;32935657;32935657;32935657;32940328;32940328;32940328;32940737;32940737;32940737;32949038;32949038;32949038;32956257;32956257;32956257;32959506;32959613;32959613;32965810;32965810;32968370;32968370;32968370;32969182;32969163;32969163;32969163;32969961;32969961;32969961;32971765;32971765;32971765;32973219;32973219;32973219;32985891;32985891;32985891;32987435;32992220;32987443	+;+;+;+;+;+;+;+;+;+;+;+;+;+;+;+;+;+;+;+;+;+;+;+;+;+;+;+;+;+;+;+;+;+;+;+;+;+;+;+;+;+;+;+;+;+;+;+;+;+;+;+;+;+;+;+;+;+;+;+;+;+;+	7599	5	12	4	0	8	0	3	0
ENSMUSG00000131814.1	chr3;chr3;chr3	32918299;32918301;32918615	32918762;32918438;32918760	-;-;-	464	0	0	0	0	0	0	0	0
ENSMUSG00000081883.3	chr3;chr3	32934160;32934688	32934494;32934757	-;-	405	0	0	0	0	0	0	0	0
ENSMUSG00000104283.3	chr3;chr3;chr3;chr3;chr3;chr3;chr3;chr3;chr3;chr3;chr3;chr3;chr3;chr3;chr3;chr3;chr3;chr3;chr3;chr3;chr3	32993463;32998774;33001479;33004823;33006556;33008445;33015452;33025166;33025170;33025187;33026238;33026238;33026238;33026238;33028825;33029231;33029231;33033948;33033948;33036329;33036329	32993591;32998817;33001655;33004949;33006767;33008541;33015597;33025236;33025236;33025236;33026350;33026365;33026350;33026350;33029349;33029349;33029422;33033985;33034620;33036495;33037450	+;+;+;+;+;+;+;+;+;+;+;+;+;+;+;+;+;+;+;+;+	3524	0	0	0	0	0	0	0	0
ENSMUSG00000027674.17	chr3;chr3;chr3;chr3;chr3;chr3;chr3;chr3;chr3;chr3;chr3;chr3;chr3;chr3;chr3;chr3;chr3;chr3;chr3;chr3;chr3;chr3;chr3;chr3;chr3;chr3;chr3;chr3;chr3;chr3;chr3;chr3;chr3;chr3;chr3;chr3;chr3;chr3;chr3;chr3;chr3;chr3;chr3;chr3;chr3;chr3;chr3;chr3;chr3;chr3;chr3;chr3;chr3;chr3;chr3;chr3;chr3;chr3;chr3;chr3;chr3;chr3;chr3;chr3;chr3;chr3;chr3;chr3;chr3;chr3;chr3;chr3;chr3;chr3;chr3;chr3;chr3;chr3;chr3;chr3;chr3;chr3;chr3;chr3;chr3;chr3;chr3;chr3;chr3;chr3;chr3;chr3;chr3;chr3;chr3;chr3;chr3;chr3;chr3;chr3;chr3;chr3;chr3;chr3;chr3;chr3;chr3;chr3;chr3;chr3;chr3;chr3;chr3;chr3;chr3;chr3;chr3;chr3;chr3;chr3;chr3;chr3;chr3;chr3;chr3;chr3;chr3;chr3;chr3;chr3;chr3;chr3;chr3;chr3;chr3;chr3;chr3;chr3;chr3;chr3;chr3	33003557;33003557;33003557;33003557;33003557;33003783;33004103;33004103;33004779;33006620;33006620;33006620;33006620;33006620;33006620;33006620;33006620;33006620;33007185;33007185;33007185;33007185;33007185;33007185;33007185;33007185;33007185;33008477;33008477;33008477;33008477;33008477;33008477;33008477;33008477;33008477;33008486;33009911;33009911;33009911;33009911;33009911;33009911;33009911;33009911;33009911;33009911;33010822;33010822;33010822;33010822;33010822;33010822;33010822;33010822;33010822;33012895;33012895;33012895;33012895;33012895;33012895;33012895;33012895;33012895;33012895;33039140;33047055;33047055;33047055;33047055;33047055;33047055;33047055;33047055;33047055;33058453;33058453;33058453;33058453;33058453;33058453;33058453;33058453;33058453;33060069;33060069;33060069;33060069;33060069;33060069;33060069;33060069;33060069;33061271;33061271;33061271;33061271;33061271;33061271;33061271;33061271;33061271;33069114;33069114;33069114;33069114;33069114;33069114;33069114;33069114;33069114;33078845;33078845;33078845;33078845;33134614;33134614;33134614;33134614;33134614;33134614;33134614;33134614;33136125;33136125;33136125;33136125;33136125;33136125;33136125;33136965;33136965;33136965;33136965;33136965;33185715;33194119;33196998;33196998;33196998	33005022;33005022;33005022;33005022;33005022;33005022;33005022;33005022;33005022;33006777;33006777;33006777;33006777;33006777;33006777;33006777;33006777;33006777;33007350;33007350;33007350;33007350;33007350;33007350;33007350;33007350;33007350;33008674;33008674;33008674;33008674;33008674;33008674;33008674;33008674;33008674;33008674;33010965;33009981;33009981;33009981;33009981;33009981;33009981;33009981;33009981;33009981;33010965;33010965;33010965;33010965;33010965;33010965;33010965;33010965;33010965;33013011;33013011;33013011;33013011;33013011;33013011;33013011;33013011;33013011;33013011;33039228;33047150;33047150;33047150;33047150;33047150;33047150;33047150;33047150;33047150;33058549;33058549;33058549;33058549;33058549;33058549;33058549;33058549;33058549;33060195;33060192;33060195;33060192;33060192;33060192;33060192;33060192;33060192;33061465;33061465;33061465;33061465;33061465;33061465;33061465;33061465;33061465;33069225;33069225;33069225;33069225;33069225;33069225;33069225;33069225;33069225;33078949;33078949;33078949;33078949;33134685;33134685;33134685;33134685;33134685;33134685;33134685;33134685;33136152;33136284;33136284;33136284;33136378;33137209;33136217;33137184;33137178;33137209;33137209;33137209;33186144;33197332;33197225;33197396;33197231	-;-;-;-;-;-;-;-;-;-;-;-;-;-;-;-;-;-;-;-;-;-;-;-;-;-;-;-;-;-;-;-;-;-;-;-;-;-;-;-;-;-;-;-;-;-;-;-;-;-;-;-;-;-;-;-;-;-;-;-;-;-;-;-;-;-;-;-;-;-;-;-;-;-;-;-;-;-;-;-;-;-;-;-;-;-;-;-;-;-;-;-;-;-;-;-;-;-;-;-;-;-;-;-;-;-;-;-;-;-;-;-;-;-;-;-;-;-;-;-;-;-;-;-;-;-;-;-;-;-;-;-;-;-;-;-;-;-;-;-;-	8846	0	0	0	0	0	0	0	0
ENSMUSG00000084665.3	chr3	33066107	33066263	+	157	0	0	0	0	0	0	0	0
ENSMUSG00000087625.3	chr3;chr3;chr3;chr3;chr3;chr3;chr3;chr3;chr3;chr3;chr3;chr3;chr3;chr3;chr3;chr3;chr3;chr3;chr3;chr3	33078902;33078926;33078933;33078950;33078954;33080426;33082237;33082237;33088875;33088875;33088875;33089032;33089032;33105838;33109869;33134149;33137826;33140418;33142277;33142478	33079051;33079051;33079051;33079051;33079051;33080556;33082328;33082328;33088937;33088937;33088937;33089227;33089227;33105942;33109952;33134199;33137997;33140595;33142381;33142756	+;+;+;+;+;+;+;+;+;+;+;+;+;+;+;+;+;+;+;+	1606	0	0	0	0	0	0	0	0
ENSMUSG00000102581.2	chr3	33088377	33091203	-	2827	0	0	0	0	0	0	0	0
ENSMUSG00000102498.2	chr3	33128068	33130505	-	2438	0	0	0	0	0	0	0	0
ENSMUSG00000124190.1	chr3;chr3	33163142;33164543	33163426;33164990	-;-	733	0	0	0	0	0	0	0	0
ENSMUSG00000103896.2	chr3	33244954	33245185	+	232	0	0	0	0	0	0	0	0
ENSMUSG00000119140.2	chr3	33314865	33314969	-	105	0	0	0	0	0	0	0	0
ENSMUSG00000104384.2	chr3	33337267	33339796	+	2530	0	0	0	0	0	0	0	0
ENSMUSG00000137227.1	chr3;chr3;chr3;chr3;chr3;chr3;chr3;chr3;chr3;chr3;chr3;chr3	33414513;33415809;33416156;33416172;33416417;33450207;33450837;33455083;33455083;33455083;33455083;33455083	33414558;33415871;33416667;33416565;33416565;33450365;33451227;33455318;33455311;33455311;33455323;33455319	+;+;+;+;+;+;+;+;+;+;+;+	1412	0	0	0	0	0	0	0	0
ENSMUSG00000137265.1	chr3;chr3;chr3	33414917;33415600;33420624	33415001;33415665;33420740	-;-;-	268	0	0	0	0	0	0	0	0
ENSMUSG00000088260.3	chr3	33447206	33447348	-	143	0	0	0	0	0	0	0	0
ENSMUSG00000104203.2	chr3	33447531	33448996	-	1466	0	0	0	0	0	0	0	0
ENSMUSG00000132297.1	chr3;chr3;chr3;chr3;chr3;chr3;chr3	33538507;33538509;33538538;33540308;33543036;33543963;33543963	33538648;33538648;33538648;33542301;33543086;33544134;33544134	+;+;+;+;+;+;+	2359	0	0	0	0	0	0	0	0
ENSMUSG00000140153.1	chr3;chr3;chr3;chr3;chr3;chr3;chr3;chr3	33594611;33594611;33594640;33596734;33596734;33596734;33597140;33597144	33594764;33594764;33594764;33596882;33597737;33596882;33597748;33597741	+;+;+;+;+;+;+;+	1169	0	0	0	0	0	0	0	0
ENSMUSG00000140192.1	chr3;chr3;chr3;chr3	33596401;33596408;33598734;33598829	33596968;33596968;33598840;33598868	-;-;-;-	703	0	0	0	0	0	0	0	0
ENSMUSG00000103423.2	chr3	33675757	33676552	+	796	0	0	0	0	1	0	0	0
ENSMUSG00000104954.2	chr3	33738657	33739014	-	358	0	0	0	0	0	0	0	0
ENSMUSG00000104588.3	chr3;chr3;chr3;chr3;chr3;chr3;chr3;chr3;chr3;chr3;chr3;chr3;chr3;chr3;chr3;chr3;chr3;chr3;chr3;chr3;chr3;chr3;chr3;chr3;chr3;chr3;chr3;chr3	33741274;33741279;33741935;33741935;33744871;33745781;33745781;33757504;33759651;33759651;33759651;33759651;33760609;33760609;33776990;33776990;33776990;33776990;33804143;33804143;33804143;33813689;33854207;33854207;33854207;33854207;33854207;33854207	33741405;33741405;33742033;33742033;33744914;33746156;33746156;33760098;33760098;33760098;33760098;33760098;33760779;33760779;33777105;33777105;33777101;33777105;33804343;33804343;33804343;33813765;33854294;33854297;33854293;33854283;33854298;33854283	-;-;-;-;-;-;-;-;-;-;-;-;-;-;-;-;-;-;-;-;-;-;-;-;-;-;-;-	3903	0	0	0	0	0	0	0	0
ENSMUSG00000106231.2	chr3;chr3	33784749;33787317	33785499;33787683	+;+	1118	0	0	0	0	0	0	0	0
ENSMUSG00000027677.18	chr3;chr3;chr3;chr3;chr3;chr3;chr3;chr3;chr3;chr3;chr3;chr3;chr3;chr3;chr3;chr3;chr3;chr3;chr3;chr3;chr3;chr3;chr3;chr3;chr3;chr3;chr3;chr3;chr3;chr3;chr3;chr3;chr3;chr3;chr3;chr3;chr3;chr3;chr3;chr3;chr3;chr3;chr3;chr3;chr3;chr3;chr3;chr3;chr3;chr3;chr3;chr3;chr3;chr3;chr3;chr3;chr3;chr3;chr3;chr3;chr3;chr3;chr3;chr3;chr3;chr3;chr3;chr3;chr3;chr3;chr3;chr3;chr3;chr3;chr3;chr3;chr3;chr3;chr3;chr3;chr3;chr3;chr3;chr3;chr3;chr3;chr3;chr3;chr3;chr3;chr3;chr3;chr3;chr3	33853981;33854324;33854332;33854340;33854340;33854359;33854362;33854362;33854400;33854412;33854731;33855105;33855105;33855105;33855105;33855105;33855105;33855105;33855105;33855105;33855340;33855340;33855340;33855340;33855340;33855340;33855340;33855340;33855340;33855363;33856689;33857008;33857008;33857008;33857008;33857008;33857008;33857008;33857008;33857008;33857224;33857224;33857224;33857224;33857224;33857224;33857224;33857224;33857224;33857599;33857599;33857599;33857599;33857599;33857599;33858149;33858149;33858149;33858149;33858149;33858149;33858149;33858149;33858570;33858570;33858570;33858570;33858570;33858570;33858570;33858570;33858789;33858789;33858789;33858789;33858789;33858789;33858789;33860965;33860965;33860965;33860965;33860965;33860965;33860965;33860965;33861988;33861988;33861988;33861988;33862005;33862835;33862835;33862835	33854585;33855019;33854585;33854585;33854823;33854585;33854585;33854585;33854585;33854585;33854823;33855229;33855229;33855229;33855229;33855229;33855229;33855229;33855229;33855229;33855539;33855539;33855539;33855539;33855539;33855539;33855640;33855539;33855539;33855539;33857092;33857092;33857092;33857092;33857092;33857092;33857092;33857092;33857083;33857092;33857264;33857353;33857353;33857353;33857353;33857353;33857353;33857353;33857353;33857754;33857754;33857754;33857754;33857754;33857754;33858220;33858220;33858220;33858220;33858220;33858220;33858220;33858220;33858689;33858689;33858689;33858689;33858689;33858689;33858689;33858689;33858911;33858911;33858911;33858911;33858911;33858911;33858911;33861574;33861646;33861082;33861082;33861082;33861082;33862193;33869009;33862180;33862097;33862097;33862048;33862097;33864093;33866440;33863826	+;+;+;+;+;+;+;+;+;+;+;+;+;+;+;+;+;+;+;+;+;+;+;+;+;+;+;+;+;+;+;+;+;+;+;+;+;+;+;+;+;+;+;+;+;+;+;+;+;+;+;+;+;+;+;+;+;+;+;+;+;+;+;+;+;+;+;+;+;+;+;+;+;+;+;+;+;+;+;+;+;+;+;+;+;+;+;+;+;+;+;+;+;+	10515	353	318	200	207	316	291	138	193
ENSMUSG00000122758.1	chr3;chr3	33855235;33855676	33855490;33855875	-;-	456	0	1	2	0	0	0	3	0
ENSMUSG00000027676.12	chr3;chr3;chr3;chr3;chr3;chr3;chr3;chr3;chr3;chr3;chr3;chr3;chr3;chr3;chr3;chr3;chr3;chr3;chr3;chr3;chr3;chr3;chr3;chr3;chr3;chr3;chr3;chr3;chr3;chr3;chr3;chr3;chr3;chr3;chr3;chr3;chr3;chr3;chr3;chr3;chr3;chr3;chr3;chr3;chr3;chr3;chr3;chr3;chr3;chr3;chr3;chr3;chr3	33866511;33867203;33868339;33868339;33868502;33868502;33868804;33869561;33870061;33870977;33872797;33873957;33873957;33874336;33875526;33875526;33878735;33879540;33879540;33879540;33880604;33880604;33880604;33880604;33884174;33884174;33884174;33884806;33884806;33886677;33886677;33886677;33890865;33890865;33890865;33891089;33891089;33891089;33891955;33891955;33891955;33892143;33893227;33893227;33893227;33895218;33895218;33895218;33895218;33898147;33898254;33898254;33898254	33867349;33867349;33868415;33868415;33868700;33868678;33868944;33869667;33870220;33871100;33872946;33874165;33874165;33875565;33875663;33875663;33879704;33879704;33879704;33879704;33880798;33880689;33880798;33880798;33884306;33884909;33884306;33884909;33884909;33886868;33886868;33886868;33890993;33890993;33890993;33891181;33891181;33891181;33892113;33892113;33892113;33893373;33893373;33893373;33893373;33895337;33895337;33895337;33895337;33898224;33898459;33898450;33898450	-;-;-;-;-;-;-;-;-;-;-;-;-;-;-;-;-;-;-;-;-;-;-;-;-;-;-;-;-;-;-;-;-;-;-;-;-;-;-;-;-;-;-;-;-;-;-;-;-;-;-;-;-	7443	46	17	11	3	15	26	4	6
ENSMUSG00000105286.2	chr3;chr3	33871405;33871824	33871588;33872095	+;+	456	0	0	0	0	0	0	0	0
ENSMUSG00000105475.3	chr3;chr3;chr3;chr3;chr3	33920930;33925122;33925123;33925995;33951487	33921236;33925223;33925223;33926088;33951733	-;-;-;-;-	750	0	0	0	0	0	0	0	0
ENSMUSG00000130575.1	chr3;chr3;chr3;chr3;chr3;chr3;chr3;chr3;chr3;chr3	33951848;33951851;33952222;33952222;33956107;33960809;33961327;33962132;33966059;33966783	33951995;33951995;33952347;33952347;33956385;33961035;33961500;33962515;33966289;33967509	+;+;+;+;+;+;+;+;+;+	2296	0	0	0	0	0	0	0	0
ENSMUSG00000106584.2	chr3	34010349	34011296	+	948	0	0	0	0	0	0	0	0
ENSMUSG00000119872.1	chr3	34013218	34013349	-	132	0	0	0	0	0	0	0	0
ENSMUSG00000105535.3	chr3;chr3;chr3;chr3;chr3;chr3;chr3;chr3;chr3;chr3;chr3;chr3;chr3;chr3;chr3;chr3;chr3;chr3;chr3;chr3;chr3;chr3;chr3;chr3;chr3;chr3;chr3;chr3;chr3;chr3;chr3;chr3;chr3;chr3;chr3;chr3;chr3;chr3;chr3;chr3;chr3;chr3;chr3;chr3;chr3;chr3;chr3;chr3;chr3;chr3;chr3;chr3;chr3;chr3;chr3;chr3;chr3;chr3;chr3;chr3;chr3;chr3;chr3;chr3;chr3;chr3;chr3;chr3;chr3;chr3;chr3;chr3;chr3;chr3;chr3;chr3;chr3;chr3;chr3;chr3;chr3;chr3;chr3;chr3;chr3;chr3;chr3;chr3;chr3;chr3;chr3;chr3;chr3;chr3;chr3;chr3;chr3;chr3;chr3;chr3;chr3;chr3;chr3;chr3;chr3;chr3;chr3;chr3;chr3;chr3;chr3;chr3;chr3;chr3;chr3;chr3;chr3;chr3;chr3;chr3;chr3;chr3;chr3;chr3;chr3;chr3;chr3;chr3;chr3;chr3;chr3;chr3;chr3;chr3;chr3;chr3;chr3;chr3;chr3;chr3;chr3;chr3;chr3;chr3;chr3;chr3;chr3;chr3;chr3;chr3;chr3;chr3;chr3;chr3;chr3;chr3;chr3;chr3;chr3	34023375;34023375;34023384;34026485;34026485;34026485;34026549;34026771;34026771;34027704;34027706;34027706;34027706;34027744;34027895;34027895;34027895;34028566;34028566;34028566;34028566;34028566;34028566;34028566;34028566;34028566;34029346;34029482;34029482;34029482;34029482;34029482;34029482;34032564;34032598;34032598;34032598;34032598;34032598;34032598;34032599;34032600;34032600;34032600;34032600;34032600;34032600;34032600;34032600;34032600;34032600;34032802;34043016;34043020;34043020;34043020;34043020;34043020;34043020;34043020;34044754;34045097;34045164;34045164;34047750;34047750;34047750;34047750;34047750;34047808;34047808;34047808;34047808;34047808;34047808;34047808;34047808;34047808;34047808;34047808;34047817;34047817;34048415;34048415;34062950;34064983;34065426;34065426;34065426;34065427;34065428;34065428;34065464;34065464;34065464;34065464;34065464;34065464;34065464;34065464;34065464;34065464;34068877;34068877;34068877;34068877;34068877;34068877;34069885;34069885;34069885;34069885;34069885;34069885;34069885;34069885;34069885;34069885;34069885;34069885;34069885;34070529;34070529;34070529;34070529;34071845;34071849;34071857;34072528;34072528;34072528;34072528;34072528;34072528;34072528;34072958;34072961;34073088;34073088;34073088;34073678;34073882;34073882;34073882;34073882;34073882;34073882;34073882;34073882;34073882;34073882;34073882;34073882;34073882;34073882;34073882;34073882;34073882;34073882	34023517;34023517;34023517;34026639;34026639;34026639;34028019;34026896;34026900;34028019;34028019;34028019;34028019;34028019;34028019;34028019;34028019;34028639;34028639;34028639;34028639;34028639;34028639;34028639;34028639;34028639;34029584;34029584;34029584;34029584;34029584;34029584;34029584;34032880;34032880;34032880;34032880;34032880;34032880;34032880;34032880;34032880;34032880;34032880;34032880;34032880;34032866;34032880;34032880;34032880;34032866;34032880;34043873;34043873;34043873;34043873;34043873;34043873;34043873;34043781;34044805;34045258;34045272;34045291;34048003;34047972;34048020;34047962;34047989;34047963;34048010;34047988;34048029;34047924;34047988;34047916;34048001;34047950;34047988;34047988;34047969;34048001;34048498;34048575;34063150;34065197;34065583;34065583;34065583;34065583;34065583;34065583;34065583;34065583;34065583;34065603;34065583;34065583;34065603;34065583;34065528;34065583;34069021;34069019;34069021;34069021;34069031;34069018;34070043;34070043;34070043;34070043;34070043;34070043;34070043;34070043;34070043;34070043;34070043;34070043;34070043;34070993;34070993;34070993;34070993;34072197;34072197;34072197;34072600;34072600;34072600;34072600;34072600;34072600;34072600;34073251;34073138;34073251;34073251;34073138;34074017;34073988;34073962;34073988;34073988;34073960;34074031;34073962;34073958;34073969;34073958;34073993;34073962;34073962;34073960;34073960;34073956;34073947;34073961	-;-;-;-;-;-;-;-;-;-;-;-;-;-;-;-;-;-;-;-;-;-;-;-;-;-;-;-;-;-;-;-;-;-;-;-;-;-;-;-;-;-;-;-;-;-;-;-;-;-;-;-;-;-;-;-;-;-;-;-;-;-;-;-;-;-;-;-;-;-;-;-;-;-;-;-;-;-;-;-;-;-;-;-;-;-;-;-;-;-;-;-;-;-;-;-;-;-;-;-;-;-;-;-;-;-;-;-;-;-;-;-;-;-;-;-;-;-;-;-;-;-;-;-;-;-;-;-;-;-;-;-;-;-;-;-;-;-;-;-;-;-;-;-;-;-;-;-;-;-;-;-;-;-;-;-;-;-;-	6301	4	1	0	1	1	0	0	0
ENSMUSG00000124020.1	chr3;chr3;chr3;chr3;chr3;chr3;chr3;chr3;chr3	34043579;34043579;34043592;34051985;34051985;34051985;34053416;34054179;34054179	34043725;34043725;34043725;34053103;34052019;34052019;34053467;34054303;34054303	+;+;+;+;+;+;+;+;+	1443	0	0	0	0	0	0	0	0
ENSMUSG00000044434.6	chr3	34059166	34059612	-	447	0	0	0	0	0	0	0	0
ENSMUSG00000027680.16	chr3;chr3;chr3;chr3;chr3;chr3;chr3;chr3;chr3;chr3;chr3;chr3;chr3;chr3;chr3;chr3;chr3;chr3;chr3;chr3;chr3;chr3;chr3;chr3;chr3;chr3;chr3;chr3;chr3;chr3;chr3;chr3;chr3;chr3;chr3;chr3;chr3;chr3;chr3;chr3;chr3;chr3;chr3;chr3;chr3;chr3;chr3;chr3;chr3;chr3;chr3;chr3;chr3;chr3;chr3;chr3;chr3;chr3;chr3;chr3;chr3;chr3;chr3;chr3;chr3;chr3;chr3;chr3;chr3;chr3;chr3;chr3;chr3;chr3;chr3;chr3;chr3;chr3;chr3;chr3;chr3;chr3;chr3;chr3;chr3;chr3;chr3;chr3;chr3;chr3;chr3;chr3;chr3;chr3;chr3;chr3;chr3;chr3;chr3;chr3;chr3	34074092;34074247;34074247;34074254;34074257;34074257;34093676;34093676;34093676;34093676;34093676;34093680;34093683;34095212;34095212;34095212;34095212;34095212;34095212;34095212;34100181;34100181;34100181;34100181;34100181;34100181;34100181;34100586;34100586;34100586;34100586;34100586;34100586;34100781;34101115;34101115;34101115;34101115;34101115;34101115;34101781;34101781;34101781;34101781;34101781;34101781;34103302;34103302;34103302;34103302;34103302;34103302;34104224;34104224;34104224;34104224;34104224;34104224;34108371;34108371;34108371;34108371;34108371;34108371;34110479;34110479;34110479;34110479;34110479;34110479;34112173;34112173;34112173;34112173;34112173;34112173;34112318;34112318;34112318;34115977;34115977;34115977;34115977;34115977;34115977;34118268;34118268;34118268;34118268;34118268;34118268;34119123;34122310;34122310;34122310;34123066;34123066;34123066;34123066;34123066;34123066	34074312;34074312;34074312;34074312;34074312;34074312;34093728;34093728;34093728;34093728;34093728;34093728;34093728;34095813;34095305;34095305;34095305;34095305;34095305;34095305;34100686;34100252;34100252;34100252;34100252;34100252;34100252;34100734;34100734;34100734;34100734;34100734;34100734;34103264;34101208;34101208;34101208;34101208;34101208;34101208;34101897;34101897;34101897;34101897;34101897;34101897;34103472;34103472;34103472;34103472;34103472;34103472;34104302;34104302;34104302;34104302;34104302;34104302;34108480;34108480;34108480;34108480;34108480;34108480;34110565;34110565;34110565;34110565;34110565;34110565;34112230;34112230;34112380;34112380;34112230;34112380;34112380;34112380;34112380;34116180;34116180;34116180;34116180;34116180;34116180;34118468;34118468;34118468;34118468;34118468;34118468;34119203;34122401;34122401;34122401;34124471;34123494;34123494;34123520;34123486;34123491	+;+;+;+;+;+;+;+;+;+;+;+;+;+;+;+;+;+;+;+;+;+;+;+;+;+;+;+;+;+;+;+;+;+;+;+;+;+;+;+;+;+;+;+;+;+;+;+;+;+;+;+;+;+;+;+;+;+;+;+;+;+;+;+;+;+;+;+;+;+;+;+;+;+;+;+;+;+;+;+;+;+;+;+;+;+;+;+;+;+;+;+;+;+;+;+;+;+;+;+;+	6553	332	296	345	278	294	271	196	202
ENSMUSG00000105135.2	chr3	34108484	34109578	-	1095	3	0	2	4	1	1	0	0
ENSMUSG00000027679.14	chr3;chr3;chr3;chr3;chr3;chr3;chr3;chr3;chr3;chr3;chr3;chr3;chr3;chr3;chr3;chr3;chr3;chr3;chr3;chr3;chr3;chr3;chr3;chr3;chr3;chr3	34110169;34131428;34131473;34131503;34131583;34132924;34132924;34132924;34132924;34133354;34133354;34133354;34133354;34133354;34134233;34134233;34134233;34134233;34134233;34134380;34134380;34134380;34135335;34135335;34135335;34135335	34112263;34131673;34131673;34131673;34132994;34132994;34132994;34132994;34132994;34133433;34133433;34133433;34133433;34133433;34134306;34134306;34134329;34134306;34134306;34134431;34134431;34134431;34135411;34135470;34135459;34135461	-;-;-;-;-;-;-;-;-;-;-;-;-;-;-;-;-;-;-;-;-;-;-;-;-;-	4027	343	222	290	376	188	234	332	325
ENSMUSG00000105176.2	chr3	34124808	34130149	+	5342	0	0	15	21	7	0	4	6
ENSMUSG00000125829.1	chr3;chr3;chr3;chr3	34139703;34140503;34155593;34158534	34139934;34140656;34155918;34158660	-;-;-;-	839	0	0	0	0	0	0	0	0
ENSMUSG00000105265.8	chr3;chr3;chr3;chr3;chr3;chr3;chr3;chr3;chr3;chr3;chr3;chr3;chr3;chr3;chr3;chr3;chr3;chr3;chr3;chr3;chr3;chr3;chr3;chr3;chr3;chr3;chr3;chr3;chr3;chr3;chr3;chr3;chr3;chr3;chr3;chr3;chr3;chr3;chr3;chr3;chr3;chr3;chr3;chr3;chr3;chr3;chr3;chr3;chr3;chr3;chr3;chr3;chr3;chr3;chr3;chr3;chr3;chr3;chr3;chr3;chr3;chr3;chr3;chr3;chr3;chr3;chr3;chr3;chr3;chr3;chr3;chr3;chr3;chr3;chr3;chr3;chr3;chr3;chr3;chr3;chr3;chr3;chr3;chr3;chr3;chr3;chr3;chr3;chr3;chr3;chr3;chr3;chr3;chr3;chr3;chr3;chr3;chr3;chr3;chr3;chr3;chr3;chr3;chr3;chr3;chr3;chr3;chr3;chr3;chr3;chr3;chr3;chr3;chr3;chr3;chr3;chr3;chr3;chr3;chr3;chr3;chr3;chr3;chr3;chr3;chr3;chr3;chr3;chr3;chr3;chr3;chr3;chr3;chr3;chr3;chr3;chr3;chr3;chr3;chr3;chr3;chr3;chr3;chr3;chr3;chr3;chr3;chr3;chr3;chr3;chr3;chr3;chr3;chr3;chr3;chr3;chr3;chr3;chr3;chr3;chr3;chr3;chr3;chr3;chr3;chr3;chr3;chr3;chr3;chr3;chr3;chr3;chr3;chr3;chr3;chr3;chr3;chr3;chr3;chr3;chr3;chr3;chr3;chr3;chr3;chr3;chr3;chr3;chr3;chr3;chr3;chr3;chr3;chr3;chr3;chr3;chr3;chr3;chr3;chr3;chr3;chr3;chr3;chr3;chr3;chr3;chr3;chr3;chr3;chr3;chr3;chr3;chr3;chr3;chr3;chr3;chr3;chr3;chr3;chr3;chr3;chr3;chr3;chr3;chr3;chr3;chr3;chr3;chr3;chr3;chr3;chr3;chr3;chr3;chr3;chr3;chr3;chr3;chr3;chr3;chr3;chr3;chr3;chr3;chr3;chr3;chr3;chr3;chr3;chr3;chr3;chr3;chr3;chr3;chr3;chr3;chr3;chr3;chr3;chr3;chr3;chr3;chr3;chr3;chr3;chr3;chr3;chr3;chr3;chr3;chr3;chr3;chr3;chr3;chr3;chr3;chr3;chr3;chr3;chr3;chr3;chr3;chr3;chr3;chr3;chr3;chr3;chr3;chr3;chr3;chr3;chr3;chr3;chr3;chr3;chr3;chr3;chr3;chr3;chr3;chr3;chr3;chr3;chr3;chr3;chr3;chr3;chr3;chr3;chr3;chr3;chr3;chr3;chr3;chr3;chr3;chr3;chr3;chr3;chr3;chr3;chr3;chr3;chr3;chr3;chr3;chr3;chr3;chr3;chr3;chr3;chr3;chr3;chr3;chr3;chr3;chr3;chr3;chr3;chr3;chr3;chr3;chr3;chr3;chr3;chr3;chr3;chr3;chr3;chr3;chr3;chr3;chr3;chr3	34158419;34158519;34158587;34158607;34250671;34250898;34250900;34250932;34250980;34251013;34251077;34251310;34251310;34251310;34251310;34251310;34251310;34251310;34251310;34251310;34429311;34429331;34431625;34465419;34465419;34465426;34466171;34466182;34466182;34466182;34466182;34466182;34466182;34466182;34466182;34466182;34466182;34466182;34466182;34466182;34466182;34470537;34470544;34470545;34470553;34470580;34470589;34470979;34471234;34471318;34472116;34472116;34472116;34472116;34472116;34472116;34472116;34472116;34472116;34474330;34474428;34475186;34475186;34475186;34484434;34484434;34484434;34508342;34508358;34508381;34508383;34508383;34508399;34508470;34508472;34508505;34508526;34508526;34508540;34509145;34509211;34509230;34509230;34509230;34509230;34509230;34509230;34509230;34510170;34510170;34528270;34533289;34539573;34540512;34562642;34562642;34562642;34562642;34562642;34562642;34562642;34562642;34562642;34562642;34562642;34562642;34562642;34562642;34562642;34562642;34562642;34614314;34614314;34614324;34614515;34614527;34614527;34614530;34614531;34614537;34614541;34614559;34614755;34614780;34614865;34614865;34614865;34614865;34614865;34614865;34614865;34627820;34630957;34630986;34630997;34630997;34630997;34630998;34630998;34644101;34656446;34656448;34656449;34656467;34656475;34656485;34656488;34656488;34656510;34656510;34656510;34656511;34656513;34658991;34665679;34665679;34665848;34665848;34665848;34665848;34665848;34665848;34665848;34665848;34665848;34665848;34665848;34665848;34665848;34665848;34665848;34665848;34665848;34665848;34665848;34665848;34665848;34665848;34665848;34665848;34665848;34665848;34665848;34665848;34665848;34665848;34665848;34665848;34668160;34669737;34669737;34669737;34669737;34669737;34669737;34669737;34684212;34684212;34684212;34691318;34691329;34692134;34692301;34692306;34692310;34692323;34692371;34692371;34692401;34692440;34692446;34692450;34692484;34692507;34692507;34692507;34692507;34692507;34692507;34692507;34692507;34692507;34692507;34692507;34692507;34692507;34692507;34692507;34692507;34692507;34692507;34692507;34692507;34692507;34692507;34692507;34692507;34692507;34692507;34692507;34692507;34692507;34692507;34692507;34692507;34692507;34692507;34692507;34692507;34692507;34692507;34692507;34694956;34694956;34707057;34707211;34707327;34707327;34707327;34707327;34707327;34707327;34707327;34707327;34707327;34707327;34707327;34710185;34718020;34719392;34723157;34729818;34729818;34729818;34729818;34729818;34729818;34729818;34729818;34729818;34729818;34729818;34729818;34729818;34729818;34729818;34729818;34729818;34729818;34729818;34729818;34729818;34729818;34729818;34729818;34729818;34729818;34729818;34729818;34729818;34729818;34729818;34729818;34729818;34729818;34729818;34729818;34729818;34729818;34729818;34729818;34729818;34729818;34729818;34729818;34729818;34729818;34729818;34729818;34729818;34729818;34729818;34729818;34729818;34732205;34732205;34732205;34732205;34732205;34732205;34734827;34734832;34734832;34734832;34734832;34734832;34736583;34736583;34736583;34736583;34736583;34745825;34745984;34746055;34746106;34746106;34746106;34746656;34746656;34746656;34746656;34746815;34758365;34789239	34161113;34158720;34158720;34158720;34251178;34251180;34251178;34251850;34251178;34251178;34251178;34251378;34251378;34251378;34251378;34251378;34251378;34251906;34251856;34251378;34429379;34429379;34431660;34465493;34465493;34465493;34466252;34466252;34466252;34466252;34466252;34466252;34466252;34466252;34466252;34466913;34466252;34466252;34466252;34466252;34466252;34470574;34470735;34470735;34470743;34471436;34470735;34471149;34471436;34471436;34472311;34472311;34472315;34472311;34472315;34472312;34472317;34472311;34472376;34474503;34474689;34475416;34475413;34475543;34484671;34484676;34484671;34509739;34508599;34508599;34508599;34508599;34508599;34508599;34508599;34509739;34508599;34508718;34508599;34509697;34510144;34509739;34509739;34509739;34509739;34511024;34509739;34509739;34510549;34511002;34529008;34534095;34539776;34540601;34562735;34562735;34562735;34562735;34562735;34562735;34562735;34562735;34562735;34563537;34562735;34563540;34562735;34563091;34562735;34562735;34562735;34614718;34614718;34614718;34614718;34614718;34614718;34614718;34614718;34614718;34614718;34614718;34614931;34614931;34614931;34614958;34614931;34614931;34614931;34614931;34614931;34628131;34631068;34631068;34631068;34631068;34631068;34631068;34631068;34644219;34656551;34656551;34656551;34656551;34656551;34656551;34656551;34656551;34656551;34656551;34656551;34656551;34656551;34659247;34666147;34666144;34666032;34666041;34666032;34666041;34666032;34666032;34666147;34666032;34666032;34666032;34666032;34666041;34666147;34666041;34666032;34666032;34666032;34666147;34666147;34666041;34666147;34666032;34666147;34666032;34666144;34666143;34666041;34666152;34666147;34666041;34666032;34666032;34668252;34669860;34669860;34669860;34669860;34669860;34669860;34669860;34684380;34684380;34684380;34691415;34691415;34692183;34692335;34692788;34692788;34692788;34692788;34692788;34692788;34692788;34692788;34692788;34692788;34692788;34692788;34692788;34692788;34692788;34692788;34692788;34692788;34692788;34692788;34692788;34692788;34692788;34692788;34692788;34692788;34692788;34692788;34692788;34692788;34692788;34692788;34692788;34692788;34692788;34692788;34692788;34692788;34692788;34692788;34692788;34692788;34692788;34692788;34692788;34692788;34692788;34692632;34692557;34695642;34695642;34707086;34707433;34707433;34707433;34707433;34707433;34707433;34707433;34707433;34707433;34707433;34707433;34707433;34710992;34718260;34719597;34723275;34732143;34732144;34729939;34732140;34730119;34732164;34730009;34730119;34730119;34730009;34730119;34730119;34732149;34730119;34732146;34732146;34732146;34732142;34732146;34729934;34729935;34730009;34729930;34729932;34729930;34730009;34729939;34730135;34730119;34730143;34729937;34729939;34729939;34729941;34729934;34730119;34730119;34729928;34732144;34732140;34732144;34732146;34732146;34729939;34732144;34730119;34729932;34730119;34732144;34732146;34732142;34730119;34730179;34732304;34732304;34732304;34732304;34735000;34732304;34735222;34735099;34735222;34735272;34735269;34735099;34736909;34736917;34736919;34736768;34736919;34745902;34746270;34746270;34746270;34746270;34746270;34747074;34746996;34747074;34747814;34747070;34758556;34789489	+;+;+;+;+;+;+;+;+;+;+;+;+;+;+;+;+;+;+;+;+;+;+;+;+;+;+;+;+;+;+;+;+;+;+;+;+;+;+;+;+;+;+;+;+;+;+;+;+;+;+;+;+;+;+;+;+;+;+;+;+;+;+;+;+;+;+;+;+;+;+;+;+;+;+;+;+;+;+;+;+;+;+;+;+;+;+;+;+;+;+;+;+;+;+;+;+;+;+;+;+;+;+;+;+;+;+;+;+;+;+;+;+;+;+;+;+;+;+;+;+;+;+;+;+;+;+;+;+;+;+;+;+;+;+;+;+;+;+;+;+;+;+;+;+;+;+;+;+;+;+;+;+;+;+;+;+;+;+;+;+;+;+;+;+;+;+;+;+;+;+;+;+;+;+;+;+;+;+;+;+;+;+;+;+;+;+;+;+;+;+;+;+;+;+;+;+;+;+;+;+;+;+;+;+;+;+;+;+;+;+;+;+;+;+;+;+;+;+;+;+;+;+;+;+;+;+;+;+;+;+;+;+;+;+;+;+;+;+;+;+;+;+;+;+;+;+;+;+;+;+;+;+;+;+;+;+;+;+;+;+;+;+;+;+;+;+;+;+;+;+;+;+;+;+;+;+;+;+;+;+;+;+;+;+;+;+;+;+;+;+;+;+;+;+;+;+;+;+;+;+;+;+;+;+;+;+;+;+;+;+;+;+;+;+;+;+;+;+;+;+;+;+;+;+;+;+;+;+;+;+;+;+;+;+;+;+;+;+;+;+;+;+;+;+;+;+;+;+;+;+;+;+;+	25442	0	0	0	0	0	0	0	0
ENSMUSG00000105739.2	chr3	34237456	34238341	+	886	0	0	0	0	0	0	0	0
ENSMUSG00000092196.4	chr3;chr3;chr3;chr3;chr3;chr3;chr3;chr3;chr3;chr3;chr3;chr3;chr3;chr3;chr3;chr3;chr3;chr3;chr3;chr3;chr3;chr3;chr3;chr3;chr3;chr3;chr3;chr3;chr3;chr3;chr3;chr3;chr3;chr3;chr3;chr3;chr3;chr3;chr3;chr3;chr3;chr3;chr3;chr3;chr3;chr3;chr3;chr3;chr3;chr3;chr3;chr3;chr3;chr3;chr3;chr3;chr3;chr3;chr3;chr3;chr3;chr3;chr3;chr3;chr3;chr3;chr3;chr3;chr3;chr3;chr3;chr3;chr3;chr3;chr3;chr3;chr3;chr3;chr3;chr3;chr3;chr3;chr3;chr3;chr3;chr3;chr3;chr3;chr3;chr3;chr3;chr3;chr3;chr3;chr3;chr3;chr3;chr3;chr3;chr3;chr3;chr3;chr3;chr3;chr3;chr3;chr3;chr3;chr3;chr3;chr3;chr3;chr3;chr3;chr3;chr3;chr3;chr3;chr3;chr3;chr3;chr3;chr3;chr3;chr3;chr3;chr3;chr3;chr3;chr3;chr3;chr3;chr3;chr3;chr3;chr3;chr3;chr3;chr3;chr3;chr3;chr3;chr3;chr3;chr3;chr3;chr3;chr3;chr3;chr3;chr3;chr3;chr3;chr3;chr3;chr3;chr3;chr3;chr3;chr3;chr3;chr3;chr3;chr3;chr3;chr3;chr3;chr3;chr3;chr3;chr3;chr3;chr3;chr3;chr3;chr3;chr3;chr3;chr3;chr3;chr3;chr3	34284523;34284529;34294191;34294191;34309228;34309228;34309228;34309232;34309232;34309391;34309680;34309686;34318811;34318811;34318811;34318811;34318812;34318819;34319086;34319086;34319086;34319086;34319086;34319086;34319086;34319086;34320579;34320793;34321072;34331881;34331881;34331881;34331881;34331881;34331881;34331881;34331881;34331881;34331881;34331881;34331881;34331881;34333860;34335449;34335449;34335449;34335449;34336019;34336019;34336019;34336019;34352317;34352317;34352317;34352317;34352320;34352322;34352324;34352325;34352492;34352493;34374299;34374299;34374304;34374322;34374829;34374829;34374829;34374829;34375087;34375087;34375087;34375087;34376386;34376386;34376386;34376386;34376386;34376386;34376386;34376386;34376386;34376386;34376386;34376386;34376386;34376386;34376386;34376386;34376386;34376386;34376386;34376386;34376386;34376386;34376386;34376386;34376386;34376386;34376386;34376386;34378968;34378968;34378968;34378968;34378968;34378968;34378968;34378968;34378968;34378968;34378968;34378968;34378968;34378968;34378968;34378968;34378968;34378968;34378968;34378968;34378968;34378968;34378968;34378968;34378968;34378968;34378968;34378968;34387171;34387387;34387387;34387387;34387387;34387387;34387387;34387387;34387387;34387387;34387387;34387387;34387387;34387387;34387387;34387387;34387391;34387391;34387391;34387391;34387391;34387391;34402968;34402968;34405786;34405786;34405786;34405786;34405786;34405786;34405786;34405786;34405786;34405786;34405786;34405786;34405786;34405786;34405786;34405786;34405786;34405786;34405786;34405786;34405786;34405786;34405786;34405786;34405786;34405786;34405786;34405786;34405786	34284804;34284804;34294368;34294368;34309817;34309817;34309817;34309817;34309817;34309817;34309817;34309817;34319268;34319268;34319268;34319268;34319268;34319268;34319268;34319268;34319268;34319268;34319268;34319268;34319268;34319268;34320854;34321250;34321250;34332065;34332065;34332065;34332065;34332065;34332065;34332065;34332065;34332065;34332065;34332065;34332065;34332065;34334380;34335619;34335564;34335564;34335564;34336221;34336149;34336221;34336203;34353274;34353274;34353274;34353274;34353274;34353274;34353274;34353274;34353274;34353274;34374763;34374763;34374763;34374884;34374884;34374884;34374884;34374884;34375382;34375382;34375382;34375382;34376509;34376509;34376509;34376509;34376509;34376509;34376509;34376509;34376509;34376509;34376509;34376509;34376509;34376509;34376509;34376509;34376509;34376509;34376509;34376509;34376509;34376509;34376509;34376509;34376509;34376509;34376509;34376509;34379139;34379139;34379139;34379139;34379139;34379139;34379139;34379139;34379139;34379139;34379139;34379139;34379139;34379139;34379139;34379139;34379139;34379139;34379139;34379139;34379139;34379139;34379139;34379139;34379139;34379139;34379139;34379139;34387510;34387510;34387522;34387510;34387510;34387618;34387522;34387510;34387510;34387522;34387510;34387510;34387510;34387510;34387510;34387510;34387510;34387510;34387522;34387510;34387510;34387510;34403008;34403008;34405861;34405869;34405865;34405847;34405841;34405847;34405864;34405847;34405839;34405847;34405839;34405839;34405844;34405847;34405847;34405872;34405873;34405863;34405848;34405828;34405837;34405847;34405847;34405851;34405847;34405847;34405847;34405872;34405847	-;-;-;-;-;-;-;-;-;-;-;-;-;-;-;-;-;-;-;-;-;-;-;-;-;-;-;-;-;-;-;-;-;-;-;-;-;-;-;-;-;-;-;-;-;-;-;-;-;-;-;-;-;-;-;-;-;-;-;-;-;-;-;-;-;-;-;-;-;-;-;-;-;-;-;-;-;-;-;-;-;-;-;-;-;-;-;-;-;-;-;-;-;-;-;-;-;-;-;-;-;-;-;-;-;-;-;-;-;-;-;-;-;-;-;-;-;-;-;-;-;-;-;-;-;-;-;-;-;-;-;-;-;-;-;-;-;-;-;-;-;-;-;-;-;-;-;-;-;-;-;-;-;-;-;-;-;-;-;-;-;-;-;-;-;-;-;-;-;-;-;-;-;-;-;-;-;-;-;-;-;-	5973	0	0	0	0	0	0	0	0
ENSMUSG00000125712.1	chr3;chr3;chr3;chr3;chr3;chr3	34433952;34433979;34447911;34447911;34465407;34465407	34434099;34434099;34448039;34448042;34465484;34465454	-;-;-;-;-;-	358	0	0	0	0	0	0	0	0
ENSMUSG00000092242.3	chr3;chr3;chr3;chr3;chr3;chr3;chr3;chr3;chr3;chr3;chr3;chr3;chr3;chr3;chr3;chr3;chr3;chr3;chr3;chr3;chr3;chr3;chr3;chr3;chr3;chr3;chr3;chr3;chr3;chr3;chr3;chr3;chr3;chr3;chr3;chr3;chr3;chr3;chr3;chr3;chr3;chr3;chr3;chr3;chr3;chr3;chr3;chr3;chr3;chr3;chr3;chr3;chr3;chr3;chr3;chr3;chr3;chr3;chr3;chr3;chr3	34465670;34466099;34466109;34469460;34469764;34470458;34470458;34471369;34471370;34471452;34471543;34471959;34472208;34472208;34472208;34472640;34472640;34472640;34472640;34472640;34472640;34472640;34472640;34472640;34473088;34473088;34473947;34475157;34475157;34475157;34475157;34475157;34475157;34481520;34481520;34481520;34481520;34481520;34481522;34482019;34482065;34485105;34485105;34485105;34485105;34485105;34485105;34485105;34485105;34485105;34486546;34487721;34488345;34488936;34488936;34488936;34488936;34488936;34488936;34489112;34489116	34466697;34466697;34466697;34469912;34469912;34470536;34470507;34471658;34471658;34471658;34472279;34472279;34472279;34472279;34472279;34472713;34472713;34472713;34472713;34472845;34473051;34472713;34472713;34472713;34473276;34473276;34474081;34475534;34475533;34475484;34475484;34475400;34475484;34482203;34482203;34482203;34482203;34482203;34482203;34482203;34482203;34485178;34485178;34485178;34489246;34485178;34485195;34485195;34485195;34485195;34486728;34489250;34488499;34489303;34488972;34489117;34489165;34489095;34489038;34489237;34489228	-;-;-;-;-;-;-;-;-;-;-;-;-;-;-;-;-;-;-;-;-;-;-;-;-;-;-;-;-;-;-;-;-;-;-;-;-;-;-;-;-;-;-;-;-;-;-;-;-;-;-;-;-;-;-;-;-;-;-;-;-	8468	0	0	0	0	0	0	0	0
ENSMUSG00000125985.1	chr3;chr3;chr3;chr3;chr3;chr3;chr3	34496944;34496944;34499195;34500060;34500646;34500646;34500646	34497431;34497431;34499284;34500185;34500756;34500759;34500721	-;-;-;-;-;-;-	818	0	0	0	0	0	0	0	0
ENSMUSG00000125947.1	chr3;chr3;chr3;chr3;chr3	34501576;34502886;34505439;34508348;34508348	34503145;34503145;34505655;34508504;34508469	-;-;-;-;-	1944	0	0	0	0	0	0	0	0
ENSMUSG00000106525.3	chr3;chr3;chr3;chr3;chr3;chr3;chr3;chr3;chr3;chr3;chr3;chr3;chr3;chr3;chr3;chr3;chr3;chr3;chr3;chr3;chr3;chr3;chr3	34535577;34535921;34535930;34535935;34535935;34535945;34535964;34536552;34536552;34538295;34565475;34565475;34577970;34577970;34619405;34619405;34619414;34622570;34622570;34625646;34626102;34626102;34626102	34535795;34536354;34536351;34536351;34536351;34536351;34536356;34536630;34536632;34538367;34565639;34565639;34578144;34578144;34619981;34619981;34619981;34622594;34622622;34625740;34626351;34626342;34626289	-;-;-;-;-;-;-;-;-;-;-;-;-;-;-;-;-;-;-;-;-;-;-	2124	0	0	0	0	0	0	0	0
ENSMUSG00002075173.1	chr3	34614489	34614702	+	214	0	0	0	0	0	0	0	0
ENSMUSG00000105222.3	chr3;chr3;chr3;chr3;chr3;chr3;chr3;chr3;chr3;chr3;chr3;chr3;chr3;chr3;chr3;chr3;chr3;chr3;chr3;chr3;chr3;chr3;chr3;chr3;chr3;chr3;chr3;chr3;chr3;chr3;chr3;chr3;chr3;chr3;chr3;chr3;chr3;chr3;chr3;chr3;chr3	34652665;34652666;34652666;34652666;34652666;34652666;34652666;34652666;34652667;34652667;34652668;34654770;34654770;34654770;34654770;34654770;34654770;34654770;34654770;34654770;34654770;34654899;34654899;34654899;34654899;34654899;34654899;34654899;34654899;34656270;34656270;34656270;34656270;34656270;34656270;34656270;34656270;34657020;34657020;34657020;34674419	34653077;34653097;34653097;34653097;34653077;34653097;34653077;34653077;34653077;34653077;34653097;34654821;34654821;34654821;34654801;34654801;34654801;34654801;34654821;34654801;34654801;34655132;34655077;34655077;34655132;34655132;34655077;34655132;34654981;34656438;34656440;34656438;34656444;34656445;34656438;34656389;34656433;34657145;34657125;34657111;34674533	-;-;-;-;-;-;-;-;-;-;-;-;-;-;-;-;-;-;-;-;-;-;-;-;-;-;-;-;-;-;-;-;-;-;-;-;-;-;-;-;-	1136	0	0	0	0	0	0	0	0
ENSMUSG00002075164.1	chr3	34692517	34692788	+	272	0	0	0	0	0	0	0	0
ENSMUSG00000104797.3	chr3	34692613	34692691	+	79	0	0	0	0	0	0	0	0
ENSMUSG00000104901.2	chr3	34697413	34700245	+	2833	0	0	0	0	0	0	0	0
ENSMUSG00000126112.1	chr3	34702535	34704014	-	1480	0	0	0	0	0	0	0	0
ENSMUSG00000126185.1	chr3	34704142	34704480	+	339	0	0	0	0	0	0	0	0
ENSMUSG00000126069.1	chr3;chr3	34704148;34705378	34704431;34706610	-;-	1517	0	0	0	0	0	0	0	0
ENSMUSG00000074637.8	chr3	34704554	34706610	+	2057	0	0	0	0	0	0	0	0
ENSMUSG00002075836.1	chr3	34707327	34707434	+	108	0	0	0	0	0	0	0	0
ENSMUSG00000126027.1	chr3;chr3;chr3;chr3;chr3;chr3;chr3;chr3;chr3;chr3;chr3;chr3;chr3;chr3;chr3;chr3	34717798;34717804;34717804;34717804;34717808;34718417;34718800;34718800;34718800;34718800;34718800;34719106;34719261;34719296;34719296;34720902	34718640;34718640;34718914;34718640;34718640;34718640;34718914;34718914;34718914;34719518;34718914;34719274;34719286;34719531;34719591;34721017	-;-;-;-;-;-;-;-;-;-;-;-;-;-;-;-	1910	0	0	0	0	0	0	0	0
ENSMUSG00000105284.2	chr3	34717808	34718438	-	631	0	0	0	0	0	0	0	0
ENSMUSG00000105153.6	chr3;chr3;chr3;chr3;chr3;chr3;chr3;chr3;chr3;chr3;chr3;chr3;chr3;chr3;chr3;chr3;chr3;chr3;chr3;chr3	34752897;34752905;34752905;34752905;34752905;34753400;34753400;34753549;34753549;34753549;34754968;34755526;34763560;34763770;34764316;34764316;34764316;34768116;34770707;34770707	34753100;34753100;34753100;34753587;34753104;34753453;34753560;34753603;34753603;34753826;34755091;34755648;34764078;34764067;34764507;34764397;34764507;34768186;34770825;34770809	-;-;-;-;-;-;-;-;-;-;-;-;-;-;-;-;-;-;-;-	2078	0	0	0	0	0	0	0	0
ENSMUSG00000126146.1	chr3;chr3	34794231;34795379	34794628;34795475	+;+	495	0	0	0	0	0	0	0	0
ENSMUSG00000126225.1	chr3	34811674	34812011	-	338	0	0	0	0	0	0	0	0
ENSMUSG00000132586.1	chr3;chr3;chr3;chr3	34820384;34820384;34827834;34828169	34820610;34820610;34828317;34828428	-;-;-;-	822	0	0	0	0	0	0	0	0
ENSMUSG00000106519.3	chr3;chr3	34826089;34835563	34826440;34836495	+;+	1285	0	0	0	0	0	0	0	0
ENSMUSG00000114832.4	chr3;chr3;chr3;chr3;chr3;chr3;chr3;chr3;chr3;chr3;chr3;chr3;chr3;chr3;chr3;chr3;chr3;chr3;chr3;chr3;chr3;chr3;chr3;chr3;chr3;chr3;chr3;chr3;chr3;chr3;chr3;chr3;chr3;chr3;chr3;chr3;chr3;chr3;chr3;chr3;chr3;chr3;chr3;chr3;chr3;chr3;chr3;chr3;chr3;chr3;chr3;chr3;chr3;chr3;chr3;chr3;chr3;chr3;chr3;chr3;chr3;chr3;chr3;chr3;chr3;chr3;chr3;chr3;chr3;chr3;chr3;chr3;chr3;chr3;chr3;chr3;chr3;chr3;chr3;chr3;chr3;chr3;chr3;chr3;chr3;chr3;chr3	34879603;34880683;34880688;34880696;34880735;34880735;34880740;34880756;34880759;34880762;34880765;34880768;34880769;34880770;34880786;34880786;34880810;34880818;34880840;34880851;34880851;34891198;34891198;34891198;34891299;34891893;34891960;34891960;34891960;34891960;34891960;34891960;34891960;34891960;34891960;34891960;34891960;34891960;34891960;34891960;34891960;34900570;34915462;34915490;34915517;34922015;34922015;34922015;34922015;34922015;34922015;34922015;34922015;34922015;34922015;34922015;34922015;34922015;34922015;34922015;34922015;34922015;34922015;34922015;34922015;34923970;34924666;34924666;34924666;34924666;34924669;34927026;34927026;34927026;34927026;34927026;34927026;34927026;34927026;34927026;34927026;34927026;34927026;34927026;34927026;34927026;34927026	34879654;34880857;34880857;34880857;34880857;34880857;34880857;34880857;34880857;34880857;34880885;34880874;34880857;34880857;34880885;34881281;34880885;34880885;34880857;34880885;34880885;34891332;34891332;34891332;34891332;34892070;34892070;34892070;34892494;34892070;34892070;34892070;34892070;34892070;34892278;34892070;34892070;34892070;34892070;34892070;34892070;34900714;34915650;34915650;34915650;34922477;34922176;34922176;34922176;34922176;34922559;34922477;34922176;34922176;34922176;34922176;34922176;34922176;34922176;34923591;34922176;34922176;34922176;34923591;34922176;34924152;34924784;34924784;34924784;34924784;34924784;34927665;34927934;34927411;34927396;34927664;34927663;34927631;34927412;34927669;34927396;34927663;34927612;34927671;34933433;34927928;34927666	+;+;+;+;+;+;+;+;+;+;+;+;+;+;+;+;+;+;+;+;+;+;+;+;+;+;+;+;+;+;+;+;+;+;+;+;+;+;+;+;+;+;+;+;+;+;+;+;+;+;+;+;+;+;+;+;+;+;+;+;+;+;+;+;+;+;+;+;+;+;+;+;+;+;+;+;+;+;+;+;+;+;+;+;+;+;+	10009	0	0	0	0	0	0	0	0
ENSMUSG00000122697.1	chr3	34914002	34915402	-	1401	0	0	0	0	0	0	0	0
ENSMUSG00000143009.1	chr3;chr3;chr3;chr3;chr3;chr3;chr3;chr3;chr3;chr3;chr3;chr3;chr3;chr3;chr3;chr3;chr3;chr3;chr3	34948686;34948795;34948799;34948812;34948945;34951710;34955537;34955545;34977542;35004330;35004330;35005013;35005013;35005013;35012325;35013421;35013421;35013421;35013421	34949182;34949182;34949182;34949182;34949182;34952148;34955835;34955831;34977640;35004418;35004418;35005111;35005126;35005111;35012838;35013750;35013750;35013747;35013755	+;+;+;+;+;+;+;+;+;+;+;+;+;+;+;+;+;+;+	2386	0	0	0	0	0	0	0	0
ENSMUSG00000098862.3	chr3	34976694	34976800	-	107	0	0	0	0	0	0	0	0
ENSMUSG00000141079.1	chr3;chr3;chr3;chr3;chr3;chr3;chr3;chr3;chr3;chr3;chr3;chr3;chr3;chr3;chr3;chr3	35132748;35132801;35132855;35133296;35133296;35133316;35133393;35133395;35133395;35133395;35133612;35133615;35133615;35133644;35133675;35133675	35132976;35132976;35132976;35133502;35133502;35133502;35133502;35133502;35133899;35133502;35133899;35133899;35133899;35133899;35133915;35133900	+;+;+;+;+;+;+;+;+;+;+;+;+;+;+;+	849	0	0	0	0	0	0	0	0
ENSMUSG00000124295.1	chr3;chr3	35195043;35196079	35195466;35196943	+;+	1289	0	0	0	0	0	0	0	0
ENSMUSG00000105651.3	chr3;chr3;chr3;chr3;chr3;chr3;chr3;chr3;chr3;chr3;chr3;chr3;chr3;chr3;chr3;chr3;chr3;chr3;chr3;chr3;chr3;chr3;chr3;chr3;chr3;chr3;chr3;chr3;chr3;chr3;chr3;chr3;chr3;chr3;chr3;chr3;chr3;chr3;chr3;chr3;chr3;chr3;chr3;chr3;chr3;chr3;chr3;chr3;chr3;chr3;chr3;chr3;chr3;chr3;chr3;chr3;chr3;chr3;chr3;chr3;chr3;chr3;chr3;chr3;chr3;chr3;chr3;chr3;chr3;chr3;chr3;chr3;chr3;chr3;chr3;chr3;chr3;chr3;chr3;chr3;chr3;chr3;chr3;chr3;chr3;chr3;chr3;chr3;chr3;chr3;chr3;chr3;chr3;chr3;chr3;chr3;chr3;chr3;chr3;chr3;chr3;chr3;chr3;chr3;chr3;chr3;chr3;chr3;chr3;chr3;chr3;chr3;chr3;chr3;chr3;chr3;chr3;chr3;chr3;chr3;chr3;chr3;chr3;chr3;chr3;chr3;chr3;chr3;chr3;chr3;chr3;chr3;chr3;chr3;chr3;chr3;chr3;chr3;chr3;chr3;chr3;chr3;chr3;chr3;chr3;chr3;chr3;chr3;chr3;chr3;chr3;chr3;chr3;chr3;chr3;chr3;chr3;chr3;chr3;chr3;chr3;chr3;chr3	35308837;35308837;35309573;35310515;35310527;35310602;35310603;35310603;35310603;35310603;35310605;35310605;35310605;35310605;35310605;35310605;35310605;35310605;35310608;35310608;35310608;35310608;35310608;35310608;35310608;35310840;35310840;35321028;35322097;35329137;35329766;35329766;35331126;35357426;35357426;35357428;35357438;35357438;35357438;35357438;35357438;35357836;35357836;35360154;35360235;35362887;35363032;35363032;35363032;35363032;35363032;35363032;35363032;35363032;35363032;35370268;35370268;35371175;35377103;35377103;35377103;35377103;35377103;35377103;35377887;35377887;35377887;35377887;35377887;35377887;35377887;35377948;35377948;35377948;35391842;35391842;35391842;35391842;35391843;35391843;35391843;35391843;35391843;35391843;35391843;35391843;35391843;35391844;35393720;35393835;35393835;35393835;35393835;35393835;35393835;35393835;35393835;35393835;35393835;35393835;35393835;35393835;35393835;35393835;35393835;35393835;35393835;35393835;35393835;35393835;35393835;35393835;35395026;35395026;35395026;35395369;35396113;35396113;35396113;35396113;35396113;35403021;35403054;35424551;35424551;35424585;35424585;35424585;35424585;35426941;35426941;35440362;35440362;35440362;35440905;35440917;35442335;35442800;35459699;35459699;35459699;35459750;35459750;35459750;35459750;35459750;35459750;35459750;35459750;35459750;35459750;35459750;35459750;35459750;35459750;35459750;35459750;35459750;35459750;35459750;35459750;35459750;35459750	35309025;35309025;35311035;35311035;35311035;35311035;35311035;35311035;35311035;35311035;35311035;35311035;35311035;35311035;35311035;35311035;35311035;35311035;35311035;35311035;35311035;35311035;35311035;35311035;35311035;35311035;35311035;35321146;35322208;35329252;35330289;35330308;35331244;35357864;35357864;35357864;35357864;35357864;35357864;35357864;35357864;35357864;35357864;35360327;35360381;35363135;35363135;35363135;35363135;35363135;35363135;35363135;35363135;35363135;35363135;35370370;35370370;35371267;35377259;35377259;35377217;35377158;35377217;35377217;35377994;35378007;35378007;35378007;35378007;35378014;35377978;35378007;35378023;35378007;35392051;35392051;35392051;35392051;35392037;35392051;35392051;35392051;35392037;35392051;35392051;35392037;35392037;35392037;35393963;35393963;35393963;35393963;35393963;35393963;35393963;35393963;35393963;35393963;35393963;35393963;35393963;35393963;35393963;35393963;35393963;35393963;35393963;35393963;35393963;35393963;35393963;35393963;35395199;35395473;35395154;35395462;35396324;35396324;35396324;35396324;35396324;35403523;35403523;35424576;35424635;35424632;35424635;35424635;35424631;35426996;35426996;35440487;35440487;35440487;35441166;35441166;35442413;35442872;35459844;35459855;35459806;35459847;35459831;35459867;35459811;35459859;35459847;35459839;35459830;35459818;35459808;35459859;35459833;35459840;35459844;35459833;35459827;35459788;35459847;35459818;35459952;35460483;35459867	-;-;-;-;-;-;-;-;-;-;-;-;-;-;-;-;-;-;-;-;-;-;-;-;-;-;-;-;-;-;-;-;-;-;-;-;-;-;-;-;-;-;-;-;-;-;-;-;-;-;-;-;-;-;-;-;-;-;-;-;-;-;-;-;-;-;-;-;-;-;-;-;-;-;-;-;-;-;-;-;-;-;-;-;-;-;-;-;-;-;-;-;-;-;-;-;-;-;-;-;-;-;-;-;-;-;-;-;-;-;-;-;-;-;-;-;-;-;-;-;-;-;-;-;-;-;-;-;-;-;-;-;-;-;-;-;-;-;-;-;-;-;-;-;-;-;-;-;-;-;-;-;-;-;-;-;-;-;-;-;-;-;-	7150	0	0	0	0	0	0	0	0
ENSMUSG00000127084.1	chr3;chr3;chr3;chr3;chr3;chr3;chr3;chr3;chr3;chr3;chr3;chr3;chr3;chr3;chr3;chr3	35372652;35372721;35373673;35374663;35376349;35376551;35376551;35378002;35378138;35378512;35378512;35378512;35378512;35378512;35381769;35382360	35372771;35372771;35373784;35374774;35376837;35376837;35376837;35378288;35378288;35378876;35379648;35378890;35379334;35379249;35381962;35382683	+;+;+;+;+;+;+;+;+;+;+;+;+;+;+;+	2775	0	0	0	0	0	0	0	0
ENSMUSG00002075462.1	chr3	35379763	35379854	+	92	0	0	0	0	0	0	0	0
ENSMUSG00000106512.2	chr3	35467982	35468149	+	168	0	0	0	0	0	0	0	0
ENSMUSG00000139362.1	chr3;chr3	35525123;35536059	35525692;35536595	-;-	1107	0	0	0	0	0	0	0	0
ENSMUSG00000106496.2	chr3	35591031	35591949	-	919	0	0	0	0	0	0	0	0
ENSMUSG00000105040.2	chr3	35600043	35600478	+	436	0	0	0	0	0	0	0	0
ENSMUSG00000105662.6	chr3;chr3;chr3;chr3;chr3;chr3;chr3;chr3;chr3;chr3;chr3;chr3;chr3;chr3;chr3;chr3;chr3;chr3;chr3;chr3;chr3;chr3;chr3;chr3;chr3;chr3;chr3;chr3;chr3;chr3;chr3;chr3;chr3;chr3;chr3;chr3;chr3;chr3;chr3;chr3;chr3;chr3;chr3;chr3;chr3;chr3;chr3;chr3;chr3;chr3;chr3;chr3;chr3;chr3;chr3;chr3;chr3;chr3;chr3;chr3;chr3;chr3;chr3;chr3;chr3;chr3;chr3;chr3;chr3;chr3;chr3;chr3;chr3;chr3;chr3;chr3;chr3;chr3;chr3;chr3;chr3;chr3;chr3;chr3;chr3;chr3;chr3;chr3;chr3;chr3;chr3;chr3;chr3;chr3;chr3;chr3;chr3;chr3;chr3;chr3;chr3;chr3;chr3;chr3;chr3;chr3;chr3;chr3;chr3;chr3;chr3;chr3;chr3;chr3;chr3;chr3;chr3;chr3;chr3;chr3;chr3;chr3;chr3;chr3;chr3;chr3	35651301;35672772;35672961;35672963;35673835;35673835;35673835;35678501;35678501;35681523;35681523;35682986;35682986;35682986;35683047;35683047;35683063;35683838;35683867;35683867;35683867;35683867;35685026;35691045;35691045;35691045;35691045;35691682;35691682;35691682;35691682;35693658;35693658;35693658;35693658;35694231;35696066;35696066;35696066;35696066;35696484;35700775;35700775;35700775;35700775;35702942;35702942;35702942;35702942;35704344;35704857;35704857;35704857;35704857;35710825;35710825;35710825;35710825;35710825;35710827;35710829;35711161;35711161;35711161;35711161;35711161;35712369;35712369;35712369;35712369;35712369;35712369;35712369;35712369;35712369;35713947;35714403;35714403;35714403;35714612;35714612;35714612;35714612;35714612;35714612;35714612;35716403;35716403;35716403;35716403;35716403;35717395;35717831;35717831;35717831;35717831;35717831;35717831;35717831;35717831;35720061;35720232;35720232;35720232;35720232;35726073;35747635;35747779;35747783;35750692;35753048;35753048;35773320;35773320;35777618;35777618;35777618;35777618;35786321;35786564;35788649;35788649;35792606;35792606;35801279;35801279	35652000;35673024;35673024;35673024;35673955;35674066;35673955;35678610;35678610;35681681;35681681;35683123;35683123;35683123;35683123;35683123;35683123;35683988;35683988;35683988;35683988;35683988;35685113;35691228;35691228;35691228;35691228;35691714;35691940;35692060;35691940;35693837;35693837;35693837;35693837;35694513;35696227;35696227;35696227;35696227;35696659;35700941;35700941;35700941;35700941;35703097;35703005;35703005;35703097;35704934;35704934;35704934;35704934;35704934;35711241;35711241;35711241;35711241;35711241;35711241;35711241;35711241;35711241;35711241;35711241;35711241;35712410;35712410;35712410;35712410;35712410;35712410;35712410;35712410;35712410;35714761;35714474;35714474;35714474;35714761;35714761;35714761;35714761;35714761;35714761;35714761;35716446;35716426;35716463;35716472;35716462;35718011;35718011;35718011;35718011;35718011;35718011;35718011;35718011;35718011;35720160;35720365;35720313;35720315;35720312;35726120;35748015;35748000;35748000;35750903;35753347;35753346;35774170;35774170;35777706;35777788;35777788;35777788;35786658;35786658;35788790;35788790;35792755;35792755;35801387;35801357	-;-;-;-;-;-;-;-;-;-;-;-;-;-;-;-;-;-;-;-;-;-;-;-;-;-;-;-;-;-;-;-;-;-;-;-;-;-;-;-;-;-;-;-;-;-;-;-;-;-;-;-;-;-;-;-;-;-;-;-;-;-;-;-;-;-;-;-;-;-;-;-;-;-;-;-;-;-;-;-;-;-;-;-;-;-;-;-;-;-;-;-;-;-;-;-;-;-;-;-;-;-;-;-;-;-;-;-;-;-;-;-;-;-;-;-;-;-;-;-;-;-;-;-;-;-	9006	0	0	0	0	0	0	0	0
ENSMUSG00000129136.1	chr3;chr3;chr3;chr3;chr3;chr3;chr3;chr3;chr3;chr3;chr3;chr3;chr3;chr3;chr3;chr3;chr3;chr3;chr3;chr3;chr3;chr3;chr3;chr3;chr3;chr3;chr3;chr3;chr3;chr3;chr3;chr3;chr3;chr3;chr3;chr3;chr3;chr3;chr3;chr3;chr3;chr3;chr3;chr3;chr3;chr3;chr3;chr3;chr3;chr3;chr3;chr3;chr3;chr3;chr3;chr3;chr3	35709702;35709710;35709713;35709716;35709721;35709727;35709727;35709729;35709729;35709729;35709729;35709729;35709729;35709729;35709729;35709733;35709733;35709733;35710596;35710596;35710596;35710596;35710596;35710596;35710596;35710596;35711841;35711841;35711841;35713127;35713127;35713280;35713280;35713280;35713280;35713280;35713280;35739086;35739086;35739124;35739131;35755195;35755195;35755195;35755195;35755195;35757142;35757142;35759170;35759170;35759170;35779719;35779719;35787437;35787437;35788962;35788962	35709829;35709829;35709829;35709829;35709829;35709829;35709829;35709829;35709829;35709829;35709829;35709829;35709829;35709829;35709829;35709829;35709829;35709829;35710639;35710639;35710639;35710639;35710639;35710639;35710717;35710639;35711958;35711958;35711958;35713160;35713160;35713505;35713512;35713383;35713383;35713507;35713505;35739403;35739487;35739403;35739464;35755270;35755270;35755270;35755270;35755270;35757382;35757702;35759488;35759488;35759478;35779825;35779825;35787544;35787544;35789302;35789304	+;+;+;+;+;+;+;+;+;+;+;+;+;+;+;+;+;+;+;+;+;+;+;+;+;+;+;+;+;+;+;+;+;+;+;+;+;+;+;+;+;+;+;+;+;+;+;+;+;+;+;+;+;+;+;+;+	2551	0	0	0	0	0	0	0	0
ENSMUSG00000119567.1	chr3	35789522	35789626	+	105	0	0	0	0	0	0	0	0
ENSMUSG00000037400.18	chr3;chr3;chr3;chr3;chr3;chr3;chr3;chr3;chr3;chr3;chr3;chr3;chr3;chr3;chr3;chr3;chr3;chr3;chr3;chr3;chr3;chr3;chr3;chr3;chr3;chr3;chr3;chr3;chr3;chr3;chr3;chr3;chr3;chr3;chr3;chr3;chr3;chr3;chr3;chr3;chr3;chr3;chr3;chr3;chr3;chr3;chr3;chr3;chr3;chr3;chr3;chr3;chr3;chr3;chr3;chr3;chr3;chr3;chr3;chr3;chr3;chr3;chr3;chr3;chr3;chr3;chr3;chr3;chr3;chr3;chr3;chr3;chr3;chr3;chr3;chr3;chr3;chr3;chr3;chr3;chr3;chr3;chr3;chr3;chr3;chr3;chr3;chr3;chr3;chr3;chr3;chr3;chr3;chr3;chr3;chr3;chr3;chr3;chr3;chr3;chr3;chr3;chr3;chr3;chr3;chr3;chr3;chr3;chr3;chr3;chr3;chr3;chr3;chr3;chr3;chr3;chr3;chr3;chr3;chr3;chr3;chr3;chr3;chr3;chr3;chr3;chr3;chr3;chr3;chr3;chr3;chr3	35808255;35808283;35808283;35808283;35832174;35832174;35832174;35836661;35836661;35836661;35838656;35838656;35838656;35842236;35842236;35842236;35842264;35842575;35842575;35842575;35842575;35843707;35843707;35843707;35843707;35843755;35849908;35849908;35849908;35849908;35849908;35852743;35852743;35852743;35852743;35852743;35854633;35854633;35854633;35854633;35854633;35859883;35859883;35859883;35859883;35859883;35860917;35860917;35860917;35860917;35860996;35861991;35863506;35863506;35863506;35863506;35863506;35864270;35864270;35864270;35864270;35864270;35864795;35864795;35864795;35864795;35866212;35866212;35866212;35866212;35866362;35866362;35866362;35866362;35868193;35868193;35868193;35868193;35874058;35874058;35874058;35874058;35881094;35881094;35881094;35881094;35881199;35882750;35882750;35882750;35882750;35882750;35883566;35885515;35885515;35885515;35887070;35887070;35887070;35888444;35888444;35888444;35889388;35889388;35889388;35891108;35891108;35891108;35891635;35891635;35891635;35892870;35893198;35893198;35893198;35893203;35895179;35895179;35897720;35897720;35903583;35903583;35903583;35903583;35903583;35903583;35909254;35909254;35909254;35909254;35909254;35910221	35810160;35808559;35808559;35808559;35832290;35832290;35832290;35836750;35836750;35836750;35838736;35838736;35838736;35842343;35842343;35842343;35842343;35842703;35842703;35842703;35842703;35843810;35843810;35843810;35843810;35843810;35849955;35849955;35849955;35849955;35849955;35852807;35852807;35852807;35852807;35852807;35854714;35854714;35854714;35854714;35854714;35860033;35860028;35860033;35860033;35860033;35861114;35861114;35861114;35861114;35861117;35862237;35863745;35863745;35863745;35863745;35863745;35864430;35864445;35864445;35864445;35864445;35864863;35864863;35864863;35864863;35866285;35866285;35866285;35866285;35866465;35866465;35866465;35866465;35868374;35868374;35868374;35868374;35874261;35874261;35874261;35874261;35881247;35881247;35881247;35881247;35881247;35883338;35882852;35882852;35882852;35882852;35883837;35885660;35885660;35885660;35887129;35887129;35887129;35888571;35888571;35888571;35889526;35889526;35889526;35891173;35891173;35891173;35891738;35891738;35893363;35893363;35893363;35893363;35893363;35893363;35895264;35895264;35897845;35897845;35903713;35903713;35903713;35903713;35903713;35903713;35910420;35909377;35910423;35910425;35910420;35910425	+;+;+;+;+;+;+;+;+;+;+;+;+;+;+;+;+;+;+;+;+;+;+;+;+;+;+;+;+;+;+;+;+;+;+;+;+;+;+;+;+;+;+;+;+;+;+;+;+;+;+;+;+;+;+;+;+;+;+;+;+;+;+;+;+;+;+;+;+;+;+;+;+;+;+;+;+;+;+;+;+;+;+;+;+;+;+;+;+;+;+;+;+;+;+;+;+;+;+;+;+;+;+;+;+;+;+;+;+;+;+;+;+;+;+;+;+;+;+;+;+;+;+;+;+;+;+;+;+;+;+;+	9176	1723	1227	1856	1603	1391	1359	1302	1355
ENSMUSG00000104897.2	chr3	35899491	35900048	+	558	0	0	0	0	0	1	0	0
ENSMUSG00000097713.2	chr3	35918026	35919014	+	989	0	0	0	0	0	0	0	0
ENSMUSG00000027708.15	chr3;chr3;chr3;chr3;chr3;chr3;chr3;chr3;chr3;chr3;chr3;chr3;chr3;chr3;chr3;chr3;chr3;chr3;chr3;chr3;chr3;chr3;chr3;chr3;chr3;chr3;chr3;chr3;chr3;chr3;chr3;chr3;chr3;chr3;chr3;chr3;chr3;chr3;chr3;chr3;chr3;chr3;chr3;chr3;chr3;chr3;chr3;chr3;chr3;chr3;chr3;chr3;chr3;chr3;chr3;chr3;chr3;chr3;chr3;chr3;chr3;chr3;chr3;chr3;chr3;chr3;chr3;chr3	35946254;35946254;35947655;35949459;35949795;35951607;35951613;35951613;35951613;35951613;35951613;35951624;35951671;35951942;35951942;35951942;35951942;35951942;35951942;35951942;35951942;35963293;35963341;35970295;35970369;35970369;35970369;35970369;35970369;35970369;35970369;35970463;35973147;35973150;35973150;35973150;35973150;35973150;35973150;35973150;35973150;35973150;35973150;35973271;35975120;35975120;35975120;35975120;35975120;35975120;35975120;35975120;35975120;35975120;35975120;35975262;35982659;35984070;35984095;35986342;35986342;35986934;35986934;35986934;35986934;35991314;35991497;35991497	35949848;35949848;35949848;35949848;35949848;35951709;35951709;35951709;35951709;35951709;35951709;35951709;35951709;35952024;35952024;35952024;35952024;35952024;35952024;35952024;35952024;35963428;35963994;35970499;35970499;35970499;35970499;35970499;35970499;35970499;35970499;35970499;35973318;35973318;35973318;35973318;35973318;35973318;35973318;35973318;35973318;35973318;35973318;35973318;35975336;35975336;35975336;35975336;35975336;35975336;35975337;35975336;35975336;35975336;35975336;35975337;35985607;35984268;35984223;35986483;35986483;35986973;35986964;35986985;35987621;35991381;35991588;35991594	-;-;-;-;-;-;-;-;-;-;-;-;-;-;-;-;-;-;-;-;-;-;-;-;-;-;-;-;-;-;-;-;-;-;-;-;-;-;-;-;-;-;-;-;-;-;-;-;-;-;-;-;-;-;-;-;-;-;-;-;-;-;-;-;-;-;-;-	9023	1933	1608	2537	2614	1497	1444	1947	2147
ENSMUSG00000085655.7	chr3;chr3;chr3;chr3;chr3;chr3;chr3;chr3;chr3;chr3;chr3;chr3;chr3;chr3;chr3;chr3;chr3;chr3;chr3;chr3;chr3;chr3;chr3	35987194;35987194;35987206;35991690;35991692;35991696;35991696;35991753;35991753;35991753;35996595;36004560;36004560;36004560;36006474;36006474;36006474;36007691;36014057;36014071;36044303;36044874;36044874	35987316;35987316;35987316;35991847;35992198;35991847;35991847;35992197;35991847;35991847;35996866;36004742;36004742;36004742;36006523;36006523;36006523;36007821;36014220;36014213;36044405;36045453;36044989	+;+;+;+;+;+;+;+;+;+;+;+;+;+;+;+;+;+;+;+;+;+;+	2115	26	28	27	15	16	27	29	16
ENSMUSG00000105095.2	chr3	36009585	36010406	-	822	0	1	0	0	0	0	0	0
ENSMUSG00000027709.10	chr3;chr3;chr3;chr3;chr3;chr3;chr3;chr3;chr3;chr3;chr3;chr3;chr3;chr3;chr3;chr3;chr3;chr3;chr3;chr3;chr3;chr3;chr3;chr3;chr3;chr3;chr3;chr3;chr3;chr3;chr3;chr3;chr3;chr3;chr3;chr3;chr3;chr3;chr3;chr3;chr3;chr3;chr3;chr3;chr3;chr3;chr3;chr3;chr3;chr3;chr3;chr3;chr3;chr3;chr3;chr3;chr3;chr3;chr3;chr3;chr3;chr3;chr3;chr3;chr3;chr3;chr3;chr3	36013461;36013982;36013988;36015082;36015082;36015082;36015876;36017734;36017734;36018476;36018476;36018476;36022573;36022573;36026627;36026627;36027529;36028223;36028223;36029342;36029944;36029944;36029944;36029945;36030628;36030628;36030810;36030810;36030810;36030810;36033072;36033072;36033072;36033072;36037882;36037882;36037882;36037882;36039131;36039131;36039131;36039131;36039135;36043982;36043993;36043993;36043993;36043993;36044198;36044198;36044198;36044198;36044846;36044846;36044846;36044846;36048065;36048065;36048065;36048065;36049930;36049930;36049930;36051674;36051674;36054630;36054630;36054630	36014278;36014278;36014278;36015258;36015153;36015153;36017841;36017841;36017841;36023260;36018613;36018629;36022622;36022622;36026713;36026713;36028439;36028439;36028439;36030053;36030053;36030053;36030053;36030053;36030736;36030725;36030993;36030993;36030993;36030993;36033199;36033199;36033199;36033199;36037963;36037963;36037963;36037963;36039242;36039242;36039242;36039242;36039242;36044114;36044114;36044081;36044114;36044114;36044345;36044345;36044345;36044345;36044967;36044967;36044967;36044967;36048160;36048160;36048160;36048160;36050028;36050066;36050066;36051720;36051720;36054790;36054827;36054758	-;-;-;-;-;-;-;-;-;-;-;-;-;-;-;-;-;-;-;-;-;-;-;-;-;-;-;-;-;-;-;-;-;-;-;-;-;-;-;-;-;-;-;-;-;-;-;-;-;-;-;-;-;-;-;-;-;-;-;-;-;-;-;-;-;-;-;-	10952	233	232	151	145	213	202	149	102
ENSMUSG00000105556.2	chr3	36023533	36026175	-	2643	0	0	0	0	1	0	0	0
ENSMUSG00000106096.2	chr3	36027920	36028240	+	321	0	0	0	0	0	0	0	0
ENSMUSG00000086392.11	chr3;chr3;chr3;chr3;chr3;chr3;chr3;chr3;chr3;chr3;chr3;chr3;chr3;chr3;chr3;chr3;chr3;chr3;chr3;chr3;chr3;chr3;chr3;chr3	36053982;36054062;36054584;36054584;36054589;36058764;36058764;36058764;36058764;36058764;36059074;36059121;36059457;36059457;36059457;36059457;36059457;36063917;36063917;36065601;36065613;36076421;36076421;36076421	36054860;36054860;36054860;36054860;36054860;36058952;36058952;36058894;36058894;36058894;36059196;36059196;36059566;36059566;36059566;36061056;36062977;36064302;36064302;36065802;36065839;36076775;36076768;36079255	+;+;+;+;+;+;+;+;+;+;+;+;+;+;+;+;+;+;+;+;+;+;+;+	8172	12	6	29	14	16	5	17	17
ENSMUSG00000047696.17	chr3;chr3;chr3;chr3;chr3;chr3;chr3;chr3;chr3;chr3;chr3;chr3;chr3;chr3;chr3;chr3;chr3;chr3;chr3;chr3;chr3;chr3;chr3;chr3;chr3;chr3;chr3;chr3;chr3;chr3;chr3	36061393;36064748;36064809;36069394;36071823;36071823;36072983;36072983;36074065;36074065;36079497;36079497;36079497;36080004;36080058;36080058;36086957;36086957;36086957;36089425;36089425;36089425;36100857;36100857;36100857;36104739;36104739;36104739;36107583;36107583;36107583	36062112;36064850;36064850;36074355;36072045;36072045;36073197;36073197;36074355;36074355;36079590;36079590;36079590;36080119;36080119;36080119;36087094;36087094;36087094;36089608;36089608;36089608;36101049;36101049;36101049;36104882;36104882;36104882;36107681;36107681;36107696	-;-;-;-;-;-;-;-;-;-;-;-;-;-;-;-;-;-;-;-;-;-;-;-;-;-;-;-;-;-;-	6768	0	0	0	0	0	0	0	0
ENSMUSG00000027710.15	chr3;chr3;chr3;chr3;chr3;chr3;chr3;chr3;chr3;chr3;chr3;chr3;chr3;chr3;chr3;chr3;chr3;chr3;chr3;chr3;chr3;chr3;chr3;chr3;chr3;chr3;chr3;chr3;chr3;chr3;chr3;chr3;chr3;chr3;chr3;chr3;chr3;chr3;chr3;chr3;chr3;chr3;chr3;chr3;chr3;chr3;chr3;chr3;chr3;chr3;chr3;chr3;chr3;chr3;chr3;chr3;chr3;chr3;chr3;chr3;chr3;chr3;chr3;chr3;chr3;chr3;chr3;chr3;chr3;chr3;chr3;chr3	36120128;36120216;36120221;36123859;36123859;36123859;36126328;36127656;36127656;36127656;36128499;36128499;36128499;36129392;36130125;36130125;36130125;36130871;36130871;36130918;36132587;36132587;36132587;36132601;36134295;36134370;36134370;36134370;36134370;36134370;36135960;36135960;36135960;36135960;36135960;36136258;36136258;36136258;36136258;36136258;36139563;36139563;36139563;36139563;36139638;36141869;36141869;36141869;36141909;36141909;36142637;36142637;36142637;36142637;36142964;36142964;36142964;36142964;36143383;36143481;36143481;36143481;36143986;36144231;36144231;36144231;36144231;36144980;36144980;36144980;36144980;36144980	36120419;36120419;36120419;36123952;36123952;36123952;36128389;36127757;36127757;36127757;36129492;36128605;36128605;36129492;36130203;36130169;36130203;36131045;36131045;36131045;36132660;36132660;36132660;36132660;36134445;36134445;36134855;36134445;36134445;36134445;36136030;36136030;36136030;36136030;36136030;36136377;36136377;36136377;36136377;36136377;36139691;36139691;36139691;36139691;36139691;36141948;36141948;36141948;36142763;36141948;36142693;36142763;36142763;36142763;36143041;36143041;36143041;36143041;36143609;36143609;36143609;36143609;36144303;36144303;36144303;36144303;36144303;36145521;36145301;36145419;36145284;36147002	+;+;+;+;+;+;+;+;+;+;+;+;+;+;+;+;+;+;+;+;+;+;+;+;+;+;+;+;+;+;+;+;+;+;+;+;+;+;+;+;+;+;+;+;+;+;+;+;+;+;+;+;+;+;+;+;+;+;+;+;+;+;+;+;+;+;+;+;+;+;+;+	8192	394	336	413	530	428	441	457	323
ENSMUSG00000105055.2	chr3;chr3	36143008;36145071	36143041;36145595	+;+	559	0	0	0	0	0	0	0	0
ENSMUSG00000105419.2	chr3	36151326	36153293	+	1968	1	0	0	0	0	2	0	0
ENSMUSG00000140322.1	chr3;chr3	36175670;36177394	36175832;36177678	+;+	448	0	0	0	0	0	0	0	0
ENSMUSG00000033883.12	chr3;chr3;chr3;chr3;chr3;chr3;chr3;chr3;chr3;chr3	36205166;36205311;36213671;36213671;36213671;36216781;36216781;36216781;36218205;36218205	36205344;36205455;36213797;36213797;36213797;36216876;36216823;36216876;36224484;36224491	+;+;+;+;+;+;+;+;+;+	6800	122	87	107	127	98	110	63	59
ENSMUSG00000058400.14	chr3;chr3;chr3;chr3;chr3;chr3;chr3;chr3;chr3;chr3;chr3;chr3;chr3;chr3;chr3	36233573;36233575;36235094;36235094;36236603;36236716;36241954;36242305;36242305;36243601;36243601;36243601;36276049;36276049;36276049	36234444;36234444;36235191;36235191;36236838;36236838;36242366;36242366;36242366;36243759;36243759;36243759;36276329;36276462;36276424	-;-;-;-;-;-;-;-;-;-;-;-;-;-;-	2192	0	0	0	0	0	0	0	0
ENSMUSG00000104568.2	chr3;chr3	36257438;36258379	36257480;36259772	+;+	1437	0	0	0	0	0	0	0	0
ENSMUSG00000106180.2	chr3	36267963	36268905	-	943	0	0	0	0	0	0	0	0
ENSMUSG00000120211.2	chr3;chr3;chr3;chr3;chr3;chr3;chr3;chr3;chr3;chr3;chr3;chr3;chr3;chr3;chr3;chr3;chr3;chr3;chr3;chr3;chr3;chr3;chr3;chr3;chr3;chr3;chr3;chr3;chr3;chr3;chr3;chr3;chr3;chr3;chr3;chr3;chr3;chr3;chr3;chr3;chr3;chr3;chr3;chr3;chr3;chr3;chr3;chr3;chr3;chr3;chr3;chr3;chr3;chr3;chr3;chr3;chr3;chr3;chr3;chr3;chr3;chr3;chr3;chr3;chr3;chr3;chr3;chr3;chr3;chr3;chr3;chr3;chr3;chr3;chr3;chr3;chr3;chr3;chr3;chr3;chr3;chr3;chr3;chr3;chr3;chr3;chr3;chr3;chr3;chr3;chr3;chr3;chr3;chr3;chr3;chr3;chr3;chr3;chr3;chr3;chr3;chr3;chr3;chr3;chr3	36326401;36326402;36326402;36326406;36326406;36326476;36328323;36328323;36328323;36328323;36328323;36328323;36328724;36330066;36331347;36333034;36333034;36333034;36333034;36373950;36373953;36373955;36375116;36375186;36375187;36375190;36375190;36375190;36375191;36375903;36375903;36375903;36375903;36375903;36375903;36375903;36375903;36375903;36375903;36379695;36379695;36379695;36400503;36400620;36400620;36400620;36400620;36400620;36405038;36407232;36407240;36408328;36408329;36408332;36408332;36409482;36409482;36409482;36409482;36409482;36409482;36409482;36409482;36409482;36409482;36409482;36409482;36409482;36409482;36409482;36409482;36409482;36413708;36445530;36445540;36446921;36446921;36457639;36459733;36459733;36460397;36460397;36460397;36460397;36460397;36460397;36460397;36460397;36460397;36460397;36460397;36460397;36460397;36460397;36460397;36460397;36460397;36460397;36460397;36460397;36460397;36460397;36462522;36463650;36463650	36326916;36326658;36326916;36326658;36326916;36326916;36328465;36328465;36328465;36328465;36328465;36328465;36328809;36330201;36331597;36333123;36333123;36333123;36333123;36375435;36375435;36375435;36375435;36375435;36375435;36375429;36375435;36375435;36375429;36375999;36375999;36375999;36375999;36375999;36375999;36375999;36375999;36375999;36375999;36379746;36379746;36379746;36400781;36400781;36400781;36400781;36400781;36400778;36405157;36407634;36407634;36408658;36408708;36408658;36409540;36409540;36409540;36409540;36409540;36409540;36409540;36409540;36409540;36409540;36409540;36409540;36409540;36409540;36409540;36409540;36409540;36409540;36413799;36446009;36446009;36447049;36447049;36458189;36459802;36459802;36460591;36460588;36460532;36460654;36460611;36460723;36460715;36460588;36460666;36460598;36460532;36460542;36460532;36460573;36460602;36460636;36460532;36460617;36460611;36460654;36460611;36460613;36462665;36463683;36463689	-;-;-;-;-;-;-;-;-;-;-;-;-;-;-;-;-;-;-;-;-;-;-;-;-;-;-;-;-;-;-;-;-;-;-;-;-;-;-;-;-;-;-;-;-;-;-;-;-;-;-;-;-;-;-;-;-;-;-;-;-;-;-;-;-;-;-;-;-;-;-;-;-;-;-;-;-;-;-;-;-;-;-;-;-;-;-;-;-;-;-;-;-;-;-;-;-;-;-;-;-;-;-;-;-	6705	0	0	0	0	0	0	0	0
ENSMUSG00000105281.2	chr3	36448848	36449346	-	499	0	0	0	0	0	0	0	0
ENSMUSG00000105792.2	chr3	36475725	36476271	+	547	0	0	0	0	0	0	0	0
ENSMUSG00000027712.14	chr3;chr3;chr3;chr3;chr3;chr3;chr3;chr3;chr3;chr3;chr3;chr3;chr3;chr3;chr3;chr3;chr3;chr3;chr3;chr3;chr3;chr3;chr3;chr3	36503072;36503313;36504461;36504461;36504787;36504787;36506336;36506336;36506354;36507620;36507620;36511142;36511142;36511608;36514592;36516030;36518117;36518117;36519400;36519400;36529579;36529579;36529722;36529722	36503555;36503555;36504583;36504583;36504845;36504845;36506477;36506431;36506431;36507713;36507713;36511198;36511198;36511687;36514682;36516143;36518211;36518211;36519484;36519484;36529609;36529609;36529808;36530043	-;-;-;-;-;-;-;-;-;-;-;-;-;-;-;-;-;-;-;-;-;-;-;-	1777	2662	2343	2407	2312	2025	2216	1906	2267
ENSMUSG00000098808.3	chr3	36529610	36529673	-	64	0	0	0	2	0	0	0	0
ENSMUSG00000027713.7	chr3;chr3;chr3	36530086;36533633;36535925	36530388;36533716;36536448	+;+;+	911	7	1	9	7	7	9	5	1
ENSMUSG00000124855.1	chr3;chr3;chr3	36547988;36553784;36555776	36548297;36553956;36556128	+;+;+	836	0	0	0	0	0	0	0	0
ENSMUSG00000085320.2	chr3;chr3;chr3;chr3	36553953;36556317;36558441;36560841	36555858;36556443;36558488;36560958	-;-;-;-	2199	0	0	0	0	0	0	0	0
ENSMUSG00000085007.4	chr3;chr3;chr3;chr3;chr3;chr3	36569206;36569774;36574502;36575313;36583371;36586261	36571269;36571269;36574616;36575962;36586480;36586533	-;-;-;-;-;-	5992	9	9	1	1	3	0	3	1
ENSMUSG00000083388.2	chr3	36593532	36594230	-	699	0	0	0	0	0	0	0	0
ENSMUSG00000141468.1	chr3;chr3	36594884;36600649	36595085;36600860	-;-	414	0	0	0	0	0	0	0	0
ENSMUSG00000125997.1	chr3;chr3;chr3;chr3;chr3;chr3;chr3;chr3;chr3;chr3;chr3;chr3;chr3;chr3;chr3;chr3;chr3;chr3;chr3;chr3;chr3;chr3;chr3;chr3;chr3;chr3;chr3	36605325;36605330;36605330;36605385;36605385;36605385;36605386;36605388;36605389;36606088;36606088;36606088;36606088;36606092;36606092;36606092;36606092;36606092;36606337;36606337;36606360;36606360;36606504;36606655;36606655;36606655;36606655	36605712;36605712;36605712;36605712;36605712;36605712;36605712;36605712;36605712;36606183;36606197;36606197;36606197;36606183;36606197;36606197;36606197;36606197;36606751;36606718;36606727;36606522;36606730;36606730;36606738;36606739;36606739	-;-;-;-;-;-;-;-;-;-;-;-;-;-;-;-;-;-;-;-;-;-;-;-;-;-;-	913	0	0	0	0	0	0	0	0
ENSMUSG00000027714.12	chr3;chr3;chr3;chr3;chr3;chr3;chr3;chr3;chr3;chr3;chr3;chr3;chr3;chr3;chr3;chr3;chr3;chr3;chr3;chr3;chr3;chr3;chr3;chr3;chr3;chr3;chr3;chr3;chr3;chr3;chr3;chr3;chr3;chr3;chr3;chr3;chr3;chr3;chr3;chr3;chr3;chr3;chr3;chr3;chr3;chr3;chr3;chr3;chr3;chr3;chr3;chr3;chr3;chr3	36606755;36606755;36606763;36606776;36606787;36606800;36607184;36607184;36607184;36607184;36607955;36607955;36607955;36607955;36607955;36608189;36608189;36608189;36608189;36608189;36608787;36608787;36608787;36608787;36608787;36608787;36609631;36609631;36609631;36609631;36609631;36609631;36609702;36611012;36611012;36611012;36611012;36611012;36611012;36614132;36615252;36615252;36615252;36616167;36616167;36616167;36616245;36617222;36617222;36617222;36617262;36619367;36619367;36619578	36606900;36606900;36606900;36606900;36606900;36607278;36607278;36607278;36607278;36607278;36608074;36608074;36608291;36608074;36608074;36608291;36608291;36608291;36608291;36608291;36608924;36608924;36608924;36608924;36608924;36608924;36609713;36609713;36609713;36610926;36609713;36609713;36609713;36611144;36611100;36611144;36611146;36611144;36611118;36615554;36615340;36615340;36615340;36616313;36616313;36616313;36616313;36617406;36617406;36617420;36617395;36619794;36619445;36619876	+;+;+;+;+;+;+;+;+;+;+;+;+;+;+;+;+;+;+;+;+;+;+;+;+;+;+;+;+;+;+;+;+;+;+;+;+;+;+;+;+;+;+;+;+;+;+;+;+;+;+;+;+;+	4709	266	246	306	333	256	238	308	251
ENSMUSG00000027715.10	chr3;chr3;chr3;chr3;chr3;chr3;chr3;chr3;chr3;chr3;chr3;chr3;chr3;chr3;chr3;chr3;chr3;chr3;chr3;chr3;chr3;chr3;chr3;chr3;chr3;chr3;chr3;chr3;chr3	36619014;36619784;36620127;36620127;36620690;36620690;36620690;36620690;36621149;36621149;36621149;36621873;36621873;36621873;36622737;36622737;36622737;36623129;36623129;36623129;36624225;36624225;36624600;36624885;36624885;36624885;36625787;36625787;36625787	36620431;36620431;36620431;36620431;36620823;36620823;36620994;36620823;36621262;36621262;36621262;36622080;36622080;36622080;36622960;36622960;36622960;36623238;36623238;36623238;36624314;36624314;36625128;36625128;36625700;36625128;36626113;36626076;36626299	-;-;-;-;-;-;-;-;-;-;-;-;-;-;-;-;-;-;-;-;-;-;-;-;-;-;-;-;-	4083	248	169	277	345	292	327	617	436
ENSMUSG00000037325.11	chr3;chr3;chr3;chr3;chr3;chr3;chr3;chr3;chr3;chr3;chr3;chr3;chr3;chr3;chr3;chr3;chr3;chr3;chr3;chr3;chr3;chr3;chr3;chr3;chr3;chr3;chr3;chr3;chr3;chr3;chr3;chr3;chr3;chr3;chr3;chr3;chr3;chr3;chr3;chr3;chr3;chr3;chr3;chr3;chr3;chr3;chr3;chr3;chr3;chr3;chr3;chr3;chr3;chr3;chr3;chr3;chr3;chr3;chr3;chr3;chr3;chr3;chr3;chr3	36627291;36627291;36629020;36629443;36629443;36629694;36629694;36629694;36629892;36629892;36629892;36629926;36632545;36632545;36632545;36636775;36636775;36636775;36644801;36644801;36644801;36646514;36646514;36646514;36648517;36648517;36648517;36652415;36652415;36652415;36653488;36653488;36653488;36656978;36656978;36656978;36658555;36658555;36658555;36659833;36659833;36659833;36661670;36661670;36661670;36663486;36664329;36664329;36664329;36664331;36664711;36664715;36664715;36664715;36664715;36666161;36666161;36666161;36666161;36667399;36667399;36667399;36667399;36667399	36627771;36627771;36629566;36629566;36629566;36629797;36629797;36629797;36630001;36630001;36630001;36631434;36632709;36632709;36632709;36636914;36636914;36636914;36644866;36644866;36644866;36646588;36646588;36646588;36648709;36648709;36648709;36652517;36652517;36652517;36653572;36653572;36653572;36657108;36657108;36657108;36658671;36658671;36658671;36659905;36659905;36659905;36661856;36661856;36661856;36664504;36664504;36664504;36664500;36664504;36664777;36664777;36664777;36664777;36664777;36666226;36666226;36666226;36666226;36667538;36667538;36667434;36667626;36667538	-;-;-;-;-;-;-;-;-;-;-;-;-;-;-;-;-;-;-;-;-;-;-;-;-;-;-;-;-;-;-;-;-;-;-;-;-;-;-;-;-;-;-;-;-;-;-;-;-;-;-;-;-;-;-;-;-;-;-;-;-;-;-;-	5390	33	38	61	28	30	23	28	18
ENSMUSG00000027716.14	chr3;chr3;chr3;chr3;chr3;chr3;chr3;chr3;chr3;chr3;chr3;chr3;chr3;chr3;chr3;chr3;chr3;chr3;chr3;chr3	36674631;36674711;36674711;36675346;36675412;36678494;36688524;36692505;36692561;36694733;36694733;36698234;36704197;36705669;36709167;36716894;36723352;36725021;36743947;36743947	36675546;36674906;36674906;36675510;36675488;36678569;36688607;36692770;36692770;36694769;36694928;36698498;36704430;36705885;36709331;36717082;36725792;36725792;36744316;36744316	-;-;-;-;-;-;-;-;-;-;-;-;-;-;-;-;-;-;-;-	5419	0	0	0	0	0	0	0	0
ENSMUSG00000082548.2	chr3	36748951	36749202	-	252	0	0	0	0	0	0	0	0
ENSMUSG00000128679.1	chr3;chr3;chr3	36825028;36827632;36828016	36827007;36827718;36828208	-;-;-	2260	0	0	0	0	0	0	0	0
ENSMUSG00000135958.1	chr3;chr3;chr3	36832115;36833431;36834891	36832633;36833583;36835019	-;-;-	801	0	0	0	0	0	0	0	0
ENSMUSG00000084027.2	chr3	36878501	36879107	-	607	0	0	0	0	0	0	0	0
ENSMUSG00000037270.19	chr3;chr3;chr3;chr3;chr3;chr3;chr3;chr3;chr3;chr3;chr3;chr3;chr3;chr3;chr3;chr3;chr3;chr3;chr3;chr3;chr3;chr3;chr3;chr3;chr3;chr3;chr3;chr3;chr3;chr3;chr3;chr3;chr3;chr3;chr3;chr3;chr3;chr3;chr3;chr3;chr3;chr3;chr3;chr3;chr3;chr3;chr3;chr3;chr3;chr3;chr3;chr3;chr3;chr3;chr3;chr3;chr3;chr3;chr3;chr3;chr3;chr3;chr3;chr3;chr3;chr3;chr3;chr3;chr3;chr3;chr3;chr3;chr3;chr3;chr3;chr3;chr3;chr3;chr3;chr3;chr3;chr3;chr3;chr3;chr3;chr3;chr3;chr3;chr3;chr3;chr3;chr3;chr3;chr3;chr3;chr3;chr3;chr3;chr3;chr3;chr3;chr3;chr3;chr3;chr3;chr3;chr3;chr3;chr3;chr3;chr3;chr3;chr3;chr3;chr3;chr3;chr3;chr3;chr3;chr3;chr3;chr3;chr3;chr3;chr3;chr3;chr3;chr3;chr3;chr3;chr3;chr3;chr3;chr3;chr3;chr3;chr3;chr3;chr3;chr3;chr3;chr3;chr3;chr3;chr3;chr3;chr3;chr3;chr3;chr3;chr3;chr3;chr3;chr3;chr3;chr3;chr3;chr3;chr3;chr3;chr3;chr3;chr3;chr3;chr3;chr3;chr3;chr3;chr3;chr3;chr3;chr3;chr3;chr3;chr3;chr3;chr3;chr3;chr3;chr3;chr3;chr3;chr3;chr3;chr3;chr3;chr3;chr3;chr3;chr3;chr3;chr3;chr3;chr3;chr3;chr3;chr3;chr3;chr3;chr3;chr3;chr3;chr3;chr3;chr3;chr3;chr3;chr3;chr3;chr3;chr3;chr3;chr3;chr3;chr3;chr3;chr3;chr3;chr3;chr3;chr3;chr3;chr3;chr3;chr3;chr3;chr3;chr3;chr3;chr3;chr3;chr3;chr3;chr3;chr3;chr3;chr3;chr3;chr3;chr3;chr3;chr3;chr3;chr3;chr3;chr3;chr3;chr3;chr3;chr3;chr3;chr3;chr3;chr3;chr3;chr3;chr3;chr3;chr3;chr3;chr3;chr3;chr3;chr3;chr3;chr3;chr3;chr3;chr3;chr3;chr3;chr3;chr3;chr3;chr3;chr3;chr3;chr3;chr3;chr3;chr3;chr3;chr3;chr3;chr3;chr3;chr3;chr3;chr3;chr3;chr3;chr3;chr3;chr3;chr3;chr3;chr3;chr3;chr3;chr3;chr3;chr3;chr3;chr3;chr3;chr3;chr3;chr3;chr3;chr3;chr3;chr3;chr3;chr3;chr3;chr3;chr3;chr3;chr3;chr3;chr3;chr3;chr3;chr3;chr3;chr3;chr3;chr3;chr3;chr3;chr3;chr3;chr3;chr3;chr3;chr3;chr3;chr3;chr3;chr3;chr3;chr3;chr3;chr3;chr3;chr3;chr3;chr3;chr3;chr3;chr3;chr3;chr3;chr3;chr3;chr3;chr3;chr3;chr3;chr3;chr3;chr3;chr3;chr3;chr3;chr3;chr3;chr3;chr3;chr3;chr3;chr3;chr3;chr3;chr3;chr3;chr3;chr3;chr3;chr3;chr3;chr3;chr3;chr3;chr3;chr3;chr3;chr3;chr3;chr3;chr3;chr3;chr3;chr3;chr3;chr3;chr3;chr3;chr3;chr3;chr3;chr3;chr3;chr3;chr3;chr3;chr3;chr3;chr3;chr3;chr3;chr3;chr3;chr3;chr3;chr3;chr3;chr3;chr3;chr3;chr3;chr3;chr3;chr3;chr3;chr3;chr3;chr3;chr3;chr3;chr3;chr3;chr3;chr3;chr3;chr3;chr3;chr3;chr3;chr3;chr3;chr3;chr3;chr3;chr3;chr3;chr3;chr3;chr3;chr3;chr3;chr3;chr3	36917253;36917255;36917270;36917270;36917305;36918536;36918536;36918536;36918536;36918536;36918618;36924147;36924147;36924147;36924147;36924147;36924147;36924147;36924160;36924177;36928347;36928347;36928347;36928347;36928347;36928347;36928347;36928347;36928347;36929599;36929599;36929599;36929599;36929599;36929599;36929599;36929599;36929599;36931823;36931823;36931823;36931823;36931823;36931823;36931823;36931823;36931823;36939506;36939506;36939506;36939506;36939506;36939506;36939506;36939506;36939506;36941368;36941368;36941368;36941368;36941368;36941368;36941368;36941368;36941368;36941824;36941824;36941824;36941824;36941824;36941824;36941824;36941824;36941824;36943972;36943972;36943972;36943972;36943972;36943972;36944944;36944944;36944944;36944944;36944944;36944944;36944968;36949408;36949408;36949408;36949408;36949408;36949408;36949408;36949522;36949955;36949955;36949955;36949955;36949955;36949955;36949955;36960840;36960840;36960840;36960840;36960840;36960840;36960840;36962281;36962281;36962281;36962281;36962281;36962281;36962281;36962297;36971767;36971767;36971767;36971767;36971767;36971767;36971767;36971767;36972601;36972601;36972601;36972601;36972601;36972601;36972601;36972601;36974004;36974004;36974004;36974004;36974004;36974004;36974004;36974004;36974329;36974329;36974329;36974329;36974329;36974329;36974329;36975368;36975368;36975368;36975368;36975368;36975368;36975368;36982584;36982584;36982584;36982584;36982584;36982584;36982584;36985147;36985147;36985147;36985147;36985147;36985147;36985147;36991138;36991138;36991138;36991138;36991141;36991141;36992595;36992595;36992595;36992595;36992595;36992595;36994902;36994902;36994902;36994902;36994902;36994902;36996332;36996332;36996332;36996332;36996332;36996332;36997268;36997268;36997268;36997268;36997268;36997268;37000370;37000397;37000397;37000397;37000397;37000397;37001890;37001890;37001890;37001890;37001890;37001890;37003291;37003291;37003291;37004032;37004035;37004035;37006267;37006267;37006267;37007986;37007986;37007986;37010788;37010788;37010788;37011119;37011119;37011119;37012837;37012837;37012837;37013486;37013486;37013486;37019024;37019024;37019024;37019670;37019670;37019670;37019991;37019991;37019991;37021259;37021259;37021259;37023295;37023295;37023295;37027380;37027380;37027380;37028317;37028317;37028317;37029736;37029736;37029736;37037518;37037518;37037518;37041120;37041120;37041120;37042219;37042219;37042219;37043944;37043944;37043944;37046826;37046826;37046826;37048924;37048924;37050464;37050464;37052339;37052339;37054165;37054165;37056719;37056719;37057898;37057898;37058988;37058988;37061134;37061134;37061335;37062543;37062543;37062543;37065094;37065094;37065094;37065717;37065717;37065717;37065726;37065857;37066634;37067029;37067029;37067029;37067029;37067029;37068554;37068554;37068554;37068554;37068554;37068653;37073005;37074328;37075596;37075596;37075596;37075596;37075596;37075596;37076533;37076533;37076533;37076533;37076533;37076533;37076533;37077119;37077119;37077119;37078575;37080239;37080239;37080239;37080239;37080239;37080380;37082189;37082189;37082189;37082189;37082189;37082189;37082189;37084050;37084050;37084050;37084050;37084050;37084050;37084050;37084696;37084696;37084696;37084696;37084696;37084696;37086514;37086514;37086514;37086514;37086514;37086514;37087411;37087411;37087411;37087411;37087411;37087411;37088702;37088702;37088702;37088702;37088702;37088702;37089926;37089926;37089926;37089926;37089926;37089926;37090806;37090806;37090806;37090806;37090806;37090806;37091972;37092619;37092674;37092674;37092674;37092674;37092674;37093429;37093429;37093429;37093429;37093429;37093429;37094470;37094470;37094470;37094470;37094470;37095151;37095151;37095151;37095151;37095151;37095437;37095437;37095437;37095437;37095437;37095853;37095853;37095853;37095853;37095853;37097130;37098730;37098730;37098730;37098730;37098730;37100383;37100383;37100383;37100383;37100383;37102115;37102115;37102115;37102115;37102115;37102663;37102663;37102663;37102663;37102663;37104912;37104912;37104912;37104912;37104912;37106473;37106473;37106473;37106473;37106473	36917428;36917497;36917497;36917478;36917497;36918634;36918634;36918634;36918634;36918634;36918634;36924273;36924273;36924273;36924273;36924273;36924273;36924273;36924273;36924273;36928463;36928463;36928463;36928463;36928463;36928463;36928463;36928463;36928463;36929677;36929677;36929677;36929677;36929677;36929677;36929677;36929677;36929677;36931887;36931887;36931887;36931887;36931887;36931887;36931887;36931887;36931887;36939692;36939692;36939692;36939692;36939692;36939692;36939692;36939692;36939692;36941449;36941449;36941449;36941449;36941449;36941449;36941440;36941449;36941449;36942017;36943201;36942017;36942017;36942017;36942017;36943194;36942017;36944490;36944051;36944051;36944051;36944145;36944051;36944051;36945094;36945094;36945094;36945094;36945094;36945094;36945094;36949612;36949564;36949564;36949564;36949564;36949564;36949564;36949564;36950033;36950033;36950033;36950033;36950033;36950033;36950033;36960931;36960931;36960931;36960931;36960931;36960931;36960931;36962398;36962398;36962398;36962398;36962398;36962398;36962398;36962398;36971922;36971922;36971922;36971922;36971922;36971922;36971922;36971922;36972698;36972698;36972698;36972698;36972698;36972698;36972698;36972698;36974297;36974049;36974182;36974182;36974182;36974182;36974182;36974182;36974435;36974435;36974435;36974435;36974435;36974435;36974435;36975576;36975576;36975576;36975576;36975576;36975576;36975576;36982811;36982811;36982811;36982811;36982811;36982811;36982811;36985284;36985284;36985284;36986175;36985284;36985284;36985284;36991317;36991317;36991317;36991317;36991317;36991317;36992723;36992723;36992723;36992723;36992723;36992723;36995021;36995021;36995021;36995021;36995021;36995021;36996612;36996612;36996612;36996612;36996612;36996612;36997518;36997518;36997518;36997518;36997545;36997518;37000655;37000655;37000655;37000655;37000655;37000655;37002298;37002303;37002727;37002727;37002301;37002727;37003361;37003361;37003361;37004208;37004208;37004208;37006387;37006387;37006387;37008132;37008132;37008132;37010915;37010915;37010915;37011318;37011318;37011318;37013034;37013034;37013034;37013697;37013697;37013697;37019175;37019175;37019175;37019820;37019820;37019820;37020143;37020143;37020143;37021499;37021499;37021499;37023437;37023437;37023437;37027599;37027599;37027599;37028475;37028475;37028475;37029911;37029911;37029911;37037693;37037693;37037693;37041826;37041826;37041826;37042464;37042464;37042464;37044037;37044037;37044037;37046876;37046876;37046876;37049130;37049130;37050702;37050702;37052583;37052583;37054270;37054270;37056816;37056816;37058083;37058083;37059156;37059156;37061345;37061345;37061345;37062741;37062741;37062741;37065153;37065153;37065153;37065943;37065943;37065943;37065943;37065943;37066834;37067159;37067159;37067159;37067159;37067159;37068677;37068677;37068677;37068677;37068677;37068677;37075705;37078233;37075705;37075705;37075705;37075705;37075705;37075705;37078003;37076623;37076623;37076623;37076623;37076623;37076623;37077181;37077181;37077181;37080492;37080492;37080492;37080492;37080492;37080492;37080492;37082404;37082404;37082404;37082404;37082404;37082404;37082404;37084175;37084230;37084230;37084230;37084230;37084230;37084230;37084792;37084792;37084897;37084792;37084897;37084897;37086675;37086675;37086675;37086675;37086675;37086675;37087550;37087550;37087550;37087550;37087550;37087550;37088903;37088903;37088903;37088903;37088903;37088903;37090126;37090126;37090126;37090126;37090126;37090126;37091989;37090985;37090985;37090985;37090985;37090985;37092811;37095031;37092811;37092811;37092811;37092811;37092811;37095029;37093686;37093686;37093686;37093686;37093686;37094620;37094620;37094620;37094620;37094620;37095308;37095308;37095308;37095308;37095308;37095629;37095629;37095629;37095629;37095629;37096070;37096070;37096070;37096070;37096070;37099879;37098981;37098981;37098981;37098981;37098981;37100586;37100586;37100586;37100586;37100586;37102309;37102309;37102309;37102309;37102309;37102797;37102797;37102797;37102797;37102797;37105077;37105077;37105077;37105077;37105077;37107163;37107165;37107164;37107182;37107182	+;+;+;+;+;+;+;+;+;+;+;+;+;+;+;+;+;+;+;+;+;+;+;+;+;+;+;+;+;+;+;+;+;+;+;+;+;+;+;+;+;+;+;+;+;+;+;+;+;+;+;+;+;+;+;+;+;+;+;+;+;+;+;+;+;+;+;+;+;+;+;+;+;+;+;+;+;+;+;+;+;+;+;+;+;+;+;+;+;+;+;+;+;+;+;+;+;+;+;+;+;+;+;+;+;+;+;+;+;+;+;+;+;+;+;+;+;+;+;+;+;+;+;+;+;+;+;+;+;+;+;+;+;+;+;+;+;+;+;+;+;+;+;+;+;+;+;+;+;+;+;+;+;+;+;+;+;+;+;+;+;+;+;+;+;+;+;+;+;+;+;+;+;+;+;+;+;+;+;+;+;+;+;+;+;+;+;+;+;+;+;+;+;+;+;+;+;+;+;+;+;+;+;+;+;+;+;+;+;+;+;+;+;+;+;+;+;+;+;+;+;+;+;+;+;+;+;+;+;+;+;+;+;+;+;+;+;+;+;+;+;+;+;+;+;+;+;+;+;+;+;+;+;+;+;+;+;+;+;+;+;+;+;+;+;+;+;+;+;+;+;+;+;+;+;+;+;+;+;+;+;+;+;+;+;+;+;+;+;+;+;+;+;+;+;+;+;+;+;+;+;+;+;+;+;+;+;+;+;+;+;+;+;+;+;+;+;+;+;+;+;+;+;+;+;+;+;+;+;+;+;+;+;+;+;+;+;+;+;+;+;+;+;+;+;+;+;+;+;+;+;+;+;+;+;+;+;+;+;+;+;+;+;+;+;+;+;+;+;+;+;+;+;+;+;+;+;+;+;+;+;+;+;+;+;+;+;+;+;+;+;+;+;+;+;+;+;+;+;+;+;+;+;+;+;+;+;+;+;+;+;+;+;+;+;+;+;+;+;+;+;+;+;+;+;+;+;+;+;+;+;+;+;+;+;+;+;+;+;+;+;+;+;+;+;+;+;+;+;+;+;+;+	32279	476	259	111	73	334	196	139	175
ENSMUSG00000086090.3	chr3;chr3;chr3;chr3;chr3;chr3;chr3;chr3;chr3;chr3;chr3;chr3;chr3;chr3;chr3;chr3;chr3;chr3;chr3;chr3;chr3;chr3;chr3;chr3;chr3;chr3;chr3;chr3;chr3;chr3;chr3;chr3	37099434;37102303;37102303;37106136;37106298;37106354;37106362;37106364;37106364;37106364;37106364;37106366;37106465;37106465;37106465;37107299;37112860;37112860;37114005;37114005;37114005;37114005;37114005;37114005;37114867;37116707;37117158;37117158;37117158;37117567;37117601;37117601	37099666;37102778;37102778;37106641;37106641;37106641;37106641;37106641;37106641;37106641;37106641;37106641;37106641;37106641;37106641;37107359;37112888;37112888;37114230;37114207;37114180;37114230;37114201;37114229;37114987;37116814;37117249;37117675;37117249;37117675;37117681;37117700	-;-;-;-;-;-;-;-;-;-;-;-;-;-;-;-;-;-;-;-;-;-;-;-;-;-;-;-;-;-;-;-	2303	0	0	0	0	0	0	0	0
ENSMUSG00000027719.16	chr3;chr3;chr3;chr3;chr3;chr3;chr3;chr3;chr3;chr3;chr3;chr3;chr3;chr3;chr3;chr3;chr3;chr3;chr3;chr3;chr3;chr3;chr3;chr3;chr3;chr3;chr3;chr3;chr3;chr3;chr3;chr3;chr3;chr3;chr3	37117676;37117780;37117827;37118330;37118330;37118330;37119219;37119219;37119219;37121324;37121324;37121324;37124106;37124106;37130763;37130763;37133937;37133937;37137332;37137365;37139077;37139077;37139102;37139239;37146009;37146009;37146009;37146009;37160281;37160281;37160281;37165503;37165503;37165503;37175957	37117989;37117863;37117989;37118509;37118509;37118509;37119407;37119407;37119407;37121505;37121491;37121491;37124174;37124174;37130888;37130888;37134060;37134060;37137502;37137502;37139306;37139306;37139306;37139306;37146246;37146278;37146246;37146246;37160413;37160413;37160413;37165608;37165661;37166661;37176079	+;+;+;+;+;+;+;+;+;+;+;+;+;+;+;+;+;+;+;+;+;+;+;+;+;+;+;+;+;+;+;+;+;+;+	3270	4	2	0	0	0	0	0	0
ENSMUSG00000081705.2	chr3	37131804	37132500	+	697	0	0	0	0	0	0	0	0
ENSMUSG00000082878.2	chr3	37162323	37163175	+	853	0	0	0	0	0	1	0	0
ENSMUSG00000083857.2	chr3	37170883	37171987	+	1105	0	0	0	0	0	0	0	0
ENSMUSG00000027720.8	chr3;chr3;chr3;chr3	37174672;37177139;37179708;37179867	37175366;37177285;37179767;37180108	-;-;-;-	1144	7	2	5	8	1	0	3	7
ENSMUSG00000122894.1	chr3;chr3;chr3;chr3;chr3	37206620;37208671;37208704;37209023;37209023	37206799;37208840;37208840;37209251;37209251	+;+;+;+;+	579	0	0	0	0	0	0	0	0
ENSMUSG00000140360.1	chr3;chr3;chr3;chr3;chr3;chr3;chr3;chr3;chr3;chr3;chr3;chr3;chr3;chr3;chr3;chr3;chr3;chr3;chr3;chr3;chr3;chr3;chr3;chr3;chr3;chr3;chr3;chr3;chr3;chr3;chr3;chr3;chr3;chr3;chr3	37223801;37223801;37223801;37223801;37223802;37223803;37223844;37223863;37223867;37228039;37228039;37228039;37228039;37228039;37228039;37228039;37229276;37229276;37229276;37229276;37229276;37229276;37229276;37230767;37237863;37239296;37239296;37239296;37239296;37239296;37239622;37239622;37239622;37239622;37242179	37224679;37224679;37224679;37224679;37224679;37224679;37224663;37224679;37224679;37228164;37228164;37228197;37228164;37228164;37228164;37228197;37229373;37229373;37229373;37229373;37229373;37229373;37229373;37230868;37238383;37239405;37239844;37239340;37239861;37239405;37239849;37239861;37239862;37239857;37242416	-;-;-;-;-;-;-;-;-;-;-;-;-;-;-;-;-;-;-;-;-;-;-;-;-;-;-;-;-;-;-;-;-;-;-	2564	0	0	0	0	0	0	0	0
ENSMUSG00000084754.3	chr3;chr3;chr3;chr3;chr3;chr3;chr3;chr3;chr3;chr3;chr3;chr3;chr3;chr3;chr3;chr3;chr3;chr3;chr3;chr3;chr3;chr3;chr3;chr3;chr3;chr3;chr3;chr3;chr3;chr3;chr3;chr3	37237034;37237034;37238081;37238081;37239292;37239292;37239426;37239433;37239440;37239440;37239445;37239448;37239451;37240489;37240489;37240489;37240665;37240665;37240665;37240950;37240950;37240950;37240950;37242170;37242170;37242170;37242170;37242170;37242170;37242170;37242170;37242170	37237236;37237236;37238445;37238445;37240581;37239441;37239739;37239739;37239739;37239739;37239739;37239739;37239739;37240581;37240581;37240581;37240917;37240917;37240917;37241069;37241069;37241058;37241058;37242747;37242747;37242747;37242747;37243064;37242749;37242749;37243064;37242742	+;+;+;+;+;+;+;+;+;+;+;+;+;+;+;+;+;+;+;+;+;+;+;+;+;+;+;+;+;+;+;+	3126	0	0	0	0	0	0	0	0
ENSMUSG00000124357.1	chr3;chr3;chr3;chr3;chr3;chr3;chr3;chr3;chr3;chr3;chr3;chr3;chr3	37251562;37254061;37254067;37254075;37258027;37258471;37258471;37258471;37258471;37258718;37259680;37260104;37260104	37251784;37254329;37254329;37254149;37258098;37259137;37259168;37259169;37259169;37259067;37259787;37260538;37260538	+;+;+;+;+;+;+;+;+;+;+;+;+	1806	0	0	0	0	0	0	0	0
ENSMUSG00000124389.1	chr3;chr3;chr3;chr3;chr3;chr3	37252857;37254102;37254937;37254937;37258551;37258551	37254635;37254360;37255040;37255040;37258937;37258763	-;-;-;-;-;-	2270	0	0	0	0	0	0	0	0
ENSMUSG00000027718.9	chr3;chr3;chr3;chr3;chr3;chr3;chr3;chr3;chr3;chr3	37276908;37279486;37279598;37281804;37281804;37284451;37286416;37286416;37286568;37286568	37279509;37279675;37279675;37281959;37281959;37286785;37286451;37286451;37286714;37286767	-;-;-;-;-;-;-;-;-;-	5259	0	0	0	0	0	0	0	0
ENSMUSG00000086517.2	chr3;chr3	37285482;37286584	37285915;37286618	+;+	469	0	0	0	0	0	0	0	0
ENSMUSG00000104998.2	chr3	37287016	37287491	+	476	0	0	0	0	0	0	0	0
ENSMUSG00002075204.1	chr3	37310933	37311042	-	110	0	0	0	0	0	0	0	0
ENSMUSG00000045031.19	chr3;chr3;chr3;chr3;chr3;chr3;chr3;chr3;chr3;chr3;chr3;chr3;chr3;chr3;chr3;chr3;chr3;chr3;chr3;chr3;chr3	37361898;37362771;37362771;37362909;37363494;37363494;37363494;37363494;37364086;37364086;37364086;37364086;37364442;37364442;37364442;37364442;37364442;37366506;37366506;37366506;37366680	37363330;37363330;37363330;37363330;37363631;37363631;37363631;37363631;37364214;37364214;37364214;37364214;37364588;37366595;37364588;37364588;37364588;37366569;37366595;37366595;37366857	-;-;-;-;-;-;-;-;-;-;-;-;-;-;-;-;-;-;-;-;-	4032	13	19	35	17	16	8	29	32
ENSMUSG00000106407.2	chr3;chr3	37366668;37458761	37366734;37459015	+;+	322	0	0	0	0	0	0	0	0
ENSMUSG00000051444.10	chr3;chr3;chr3;chr3	37366703;37366705;37373199;37373285	37366734;37366734;37375599;37375602	+;+;+;+	2436	54	28	77	170	73	74	93	98
ENSMUSG00000083353.2	chr3	37381221	37381539	+	319	0	0	2	0	0	0	0	0
ENSMUSG00000054779.6	chr3;chr3;chr3;chr3	37389481;37392798;37397028;37403798	37390412;37393049;37397192;37403889	-;-;-;-	1441	0	0	0	0	0	0	0	0
ENSMUSG00000105063.2	chr3	37393166	37395669	+	2504	0	0	0	0	0	0	0	0
ENSMUSG00000037225.14	chr3;chr3;chr3;chr3;chr3;chr3;chr3;chr3;chr3;chr3;chr3;chr3;chr3;chr3;chr3;chr3;chr3;chr3;chr3;chr3;chr3;chr3;chr3	37402495;37402802;37402999;37421139;37434808;37434904;37434904;37450334;37450334;37450334;37450334;37450334;37450334;37450334;37458690;37458761;37458761;37458761;37458761;37458761;37458761;37458764;37459285	37403173;37403173;37403173;37421228;37435002;37435139;37435148;37450437;37450437;37450437;37450437;37450437;37450437;37450437;37458946;37458946;37458946;37458946;37464257;37458946;37458975;37458946;37459526	+;+;+;+;+;+;+;+;+;+;+;+;+;+;+;+;+;+;+;+;+;+;+	6782	8	2	13	0	2	5	5	5
ENSMUSG00000105134.2	chr3	37446355	37449250	-	2896	0	0	0	0	0	0	0	0
ENSMUSG00000050174.16	chr3;chr3;chr3;chr3;chr3;chr3;chr3;chr3;chr3;chr3;chr3;chr3;chr3;chr3;chr3;chr3;chr3;chr3;chr3;chr3;chr3;chr3;chr3;chr3;chr3;chr3;chr3;chr3;chr3;chr3;chr3;chr3;chr3;chr3;chr3;chr3;chr3;chr3	37459059;37459059;37459059;37459059;37459131;37459135;37459228;37459505;37463657;37463657;37463657;37463657;37463657;37463657;37463657;37464734;37466509;37466509;37466509;37466509;37466509;37466520;37469800;37470850;37470850;37470850;37470850;37470850;37470850;37473491;37473491;37473491;37473491;37473491;37473491;37473587;37473972;37473972	37459643;37459643;37459643;37459643;37459640;37459640;37459643;37459643;37463711;37463711;37463711;37463711;37463711;37463711;37463711;37464824;37466564;37466564;37466564;37466564;37466564;37466564;37469841;37471053;37471053;37471053;37471053;37471053;37471053;37473706;37473722;37473739;37473745;37473729;37473729;37473715;37474360;37474335	-;-;-;-;-;-;-;-;-;-;-;-;-;-;-;-;-;-;-;-;-;-;-;-;-;-;-;-;-;-;-;-;-;-;-;-;-;-	1677	46	57	57	86	51	48	58	47
ENSMUSG00000027722.15	chr3;chr3;chr3;chr3;chr3;chr3;chr3;chr3;chr3;chr3;chr3;chr3;chr3;chr3;chr3;chr3;chr3;chr3;chr3;chr3;chr3;chr3;chr3;chr3;chr3;chr3;chr3;chr3;chr3;chr3;chr3;chr3;chr3;chr3;chr3;chr3;chr3;chr3;chr3;chr3;chr3;chr3;chr3;chr3;chr3;chr3;chr3;chr3;chr3;chr3;chr3;chr3;chr3;chr3;chr3;chr3;chr3;chr3;chr3;chr3;chr3;chr3;chr3;chr3;chr3;chr3;chr3;chr3;chr3;chr3;chr3;chr3	37474045;37474447;37474461;37474522;37475013;37478660;37478660;37478660;37478660;37478663;37479389;37480238;37480238;37480238;37480238;37484195;37484195;37484195;37485782;37485782;37485782;37486207;37487287;37487287;37487287;37487287;37487788;37487788;37487788;37487788;37490716;37490791;37490791;37490791;37490791;37493250;37493250;37493250;37493250;37493250;37502557;37502557;37502557;37505792;37505792;37505792;37505870;37510924;37510924;37510924;37510924;37512470;37512470;37512470;37512470;37518681;37518681;37518681;37518681;37547337;37582307;37582307;37582307;37582307;37582307;37584132;37627767;37632901;37632901;37632901;37632901;37632901	37474649;37474649;37474649;37474649;37475192;37478784;37478784;37478784;37478784;37478784;37479539;37480302;37480395;37480395;37480395;37484253;37484253;37484253;37486426;37486426;37486426;37486426;37487432;37487416;37487416;37487416;37487844;37487844;37487844;37487844;37490914;37490914;37490914;37490914;37490914;37493421;37493301;37493505;37493505;37493505;37502711;37502711;37502711;37506001;37506001;37506001;37506001;37510977;37510977;37510977;37510977;37512549;37512549;37512549;37512549;37518807;37518807;37518807;37518807;37547395;37582505;37582471;37582471;37582471;37582471;37584168;37627806;37633158;37633239;37633245;37633245;37633245	+;+;+;+;+;+;+;+;+;+;+;+;+;+;+;+;+;+;+;+;+;+;+;+;+;+;+;+;+;+;+;+;+;+;+;+;+;+;+;+;+;+;+;+;+;+;+;+;+;+;+;+;+;+;+;+;+;+;+;+;+;+;+;+;+;+;+;+;+;+;+;+	3887	319	274	222	307	308	319	217	236
ENSMUSG00000106166.2	chr3	37542976	37548941	+	5966	6	0	0	1	0	0	0	0
ENSMUSG00000080723.2	chr3	37610332	37610652	-	321	0	0	0	0	0	0	0	0
ENSMUSG00000140250.1	chr3;chr3;chr3;chr3;chr3;chr3;chr3;chr3;chr3;chr3;chr3;chr3;chr3;chr3;chr3;chr3	37620871;37639598;37639598;37640641;37646405;37655169;37655610;37655610;37655610;37655610;37655610;37656303;37656303;37656303;37656303;37656303	37621106;37640367;37640367;37640750;37646479;37655534;37655724;37655724;37655724;37655724;37655724;37656508;37656508;37656508;37656505;37656509	-;-;-;-;-;-;-;-;-;-;-;-;-;-;-;-	1879	0	0	0	0	0	0	0	0
ENSMUSG00000081093.2	chr3	37653573	37654221	-	649	0	0	0	0	0	0	0	0
ENSMUSG00000140288.1	chr3;chr3;chr3	37655356;37655948;37656104	37655510;37656007;37656301	+;+;+	413	0	0	0	0	0	0	0	0
ENSMUSG00000085677.9	chr3;chr3;chr3;chr3;chr3;chr3;chr3;chr3;chr3;chr3;chr3;chr3;chr3;chr3;chr3;chr3;chr3;chr3;chr3;chr3;chr3;chr3;chr3;chr3;chr3;chr3;chr3;chr3;chr3;chr3;chr3;chr3;chr3;chr3;chr3;chr3;chr3;chr3;chr3;chr3;chr3;chr3;chr3;chr3;chr3;chr3;chr3;chr3;chr3;chr3;chr3;chr3;chr3;chr3;chr3	37656645;37656665;37656666;37657390;37657560;37658535;37658535;37658535;37658535;37658535;37661766;37663930;37663930;37663930;37663930;37663930;37663930;37664402;37664402;37667780;37667825;37667832;37667867;37668042;37668052;37668062;37668070;37668072;37668273;37668273;37668273;37668273;37668273;37668273;37668273;37668273;37668273;37668273;37668273;37668273;37668524;37668524;37668524;37668524;37668524;37668524;37668524;37668524;37668663;37668663;37668663;37668931;37668931;37668931;37668931	37656815;37656815;37656815;37657570;37657582;37658595;37658595;37658595;37658595;37658595;37661962;37664089;37664199;37664089;37664089;37664089;37664089;37664626;37664626;37667873;37667873;37667894;37668382;37668985;37668382;37668138;37668382;37668138;37668382;37668382;37668382;37668382;37668382;37668382;37668382;37668382;37668382;37668382;37668382;37668382;37668975;37670875;37668985;37668985;37668977;37668990;37668985;37668990;37668977;37668977;37668985;37669425;37669851;37669412;37668985	+;+;+;+;+;+;+;+;+;+;+;+;+;+;+;+;+;+;+;+;+;+;+;+;+;+;+;+;+;+;+;+;+;+;+;+;+;+;+;+;+;+;+;+;+;+;+;+;+;+;+;+;+;+;+	4213	0	0	0	0	0	0	0	0
ENSMUSG00000104605.2	chr3	37692728	37694805	-	2078	0	2	0	7	2	3	0	2
ENSMUSG00000037211.13	chr3;chr3;chr3;chr3;chr3;chr3;chr3;chr3	37694096;37694107;37694229;37694669;37694669;37696704;37696704;37696704	37694213;37694254;37694957;37694957;37694957;37698747;37698747;37698747	+;+;+;+;+;+;+;+	2906	1122	1146	640	417	1117	900	515	444
ENSMUSG00000106062.2	chr3	37698756	37702101	+	3346	10	13	11	9	26	9	12	15
ENSMUSG00000131767.1	chr3;chr3;chr3;chr3	37707740;37707740;37708598;37710456	37708027;37708027;37708750;37710540	-;-;-;-	526	0	0	0	0	1	1	2	4
ENSMUSG00000106441.4	chr3;chr3;chr3;chr3;chr3;chr3;chr3;chr3;chr3;chr3;chr3;chr3;chr3;chr3;chr3;chr3;chr3;chr3;chr3;chr3;chr3;chr3;chr3;chr3;chr3;chr3;chr3;chr3;chr3;chr3;chr3;chr3;chr3;chr3;chr3;chr3;chr3;chr3;chr3;chr3;chr3;chr3;chr3;chr3;chr3;chr3;chr3;chr3;chr3;chr3;chr3;chr3;chr3;chr3;chr3;chr3;chr3;chr3;chr3;chr3;chr3;chr3;chr3;chr3;chr3;chr3;chr3;chr3;chr3;chr3;chr3;chr3;chr3;chr3;chr3;chr3;chr3;chr3;chr3;chr3;chr3;chr3;chr3;chr3;chr3;chr3;chr3;chr3;chr3;chr3;chr3;chr3;chr3;chr3;chr3;chr3;chr3;chr3;chr3;chr3;chr3;chr3;chr3;chr3;chr3;chr3;chr3	37722972;37722975;37741390;37746956;37746956;37778139;37778143;37778160;37778164;37778204;37778206;37778207;37778324;37778324;37778421;37778486;37778497;37778514;37778514;37778728;37778806;37778876;37779406;37779406;37779406;37779406;37779406;37779406;37779406;37779406;37789564;37791794;37792496;37792496;37792496;37793493;37793493;37793493;37793493;37793493;37793493;37793493;37807586;37813050;37813277;37813287;37813295;37813446;37813774;37815027;37815073;37815073;37815079;37815293;37815337;37820904;37820904;37820904;37820904;37820904;37820904;37820904;37820904;37821766;37825355;37825368;37825640;37825640;37825640;37825640;37826212;37826212;37826212;37826212;37826212;37826212;37828462;37828462;37828462;37828462;37828462;37841904;37844045;37882393;37883141;37883141;37883145;37891668;37892729;37899153;37899909;37900999;37901093;37901194;37901764;37901764;37902253;37902253;37902253;37902253;37902253;37902253;37902253;37902253;37902253;37902253;37902253	37723215;37723215;37741669;37747652;37749201;37778216;37778399;37778216;37778216;37778399;37778399;37778606;37778606;37778399;37778606;37778606;37778606;37778606;37778606;37778789;37779048;37779048;37780530;37780146;37780152;37780146;37780148;37780152;37780145;37780530;37789679;37791865;37792754;37792754;37792754;37794277;37794279;37794269;37794279;37793828;37793833;37794276;37807730;37813102;37813608;37813608;37813608;37813608;37814334;37815224;37815168;37815297;37815297;37815444;37815444;37821451;37821451;37821444;37821446;37821446;37821446;37821448;37821446;37821901;37825700;37825700;37825700;37825700;37825700;37825700;37826335;37826335;37826335;37826335;37826335;37826335;37830394;37828777;37828777;37828769;37828770;37842027;37844094;37882495;37883274;37883274;37883274;37891733;37893144;37899210;37900113;37901257;37901257;37901340;37901957;37901957;37902453;37902440;37902449;37902438;37902440;37902453;37902453;37902453;37902453;37902453;37902453	+;+;+;+;+;+;+;+;+;+;+;+;+;+;+;+;+;+;+;+;+;+;+;+;+;+;+;+;+;+;+;+;+;+;+;+;+;+;+;+;+;+;+;+;+;+;+;+;+;+;+;+;+;+;+;+;+;+;+;+;+;+;+;+;+;+;+;+;+;+;+;+;+;+;+;+;+;+;+;+;+;+;+;+;+;+;+;+;+;+;+;+;+;+;+;+;+;+;+;+;+;+;+;+;+;+;+	12391	3	2	4	11	2	1	11	2
ENSMUSG00000131026.1	chr3;chr3	37741181;37741666	37741530;37741891	-;-	576	0	0	0	0	0	0	0	0
ENSMUSG00000104935.2	chr3	37762170	37765357	+	3188	1	0	0	0	0	0	0	0
ENSMUSG00000058174.8	chr3;chr3;chr3;chr3;chr3;chr3;chr3;chr3;chr3;chr3;chr3	37768339;37768347;37768475;37770271;37770271;37772174;37776448;37778352;37778352;37778352;37778352	37769284;37769284;37769284;37770487;37770381;37773940;37777130;37778480;37778478;37778639;37778559	-;-;-;-;-;-;-;-;-;-;-	3901	92	84	77	102	64	46	33	78
ENSMUSG00000100755.2	chr3	37768889	37769313	+	425	35	33	58	58	27	29	37	56
ENSMUSG00000097304.2	chr3	37788879	37789253	+	375	0	0	0	0	0	0	0	1
ENSMUSG00000130990.1	chr3;chr3;chr3;chr3	37812643;37822687;37824804;37824804	37813468;37822908;37825261;37825256	-;-;-;-	1506	1	2	6	18	0	1	9	10
ENSMUSG00000089123.3	chr3	37856693	37856801	-	109	0	0	0	0	0	0	0	0
ENSMUSG00000106621.2	chr3	37892617	37893722	+	1106	0	3	0	0	0	0	1	0
ENSMUSG00000105252.2	chr3	37895947	37897214	+	1268	0	0	0	0	0	0	0	0
ENSMUSG00000106461.2	chr3;chr3;chr3;chr3	37952962;37989505;38044246;38045429	37953090;37989593;38044405;38046877	+;+;+;+	1827	0	0	0	0	0	0	0	0
ENSMUSG00000087457.2	chr3	38013761	38014236	-	476	0	0	0	0	0	0	0	0
ENSMUSG00000105099.2	chr3	38036941	38037499	+	559	0	0	0	0	0	0	0	0
ENSMUSG00000118777.1	chr3	38049254	38049384	-	131	0	0	0	0	0	0	0	0
ENSMUSG00000131210.1	chr3;chr3	38062977;38068377	38063214;38069660	+;+	1522	0	0	0	0	0	0	0	0
ENSMUSG00000128646.1	chr3;chr3	38069791;38088105	38070077;38088799	+;+	982	0	0	0	0	0	0	0	0
ENSMUSG00000133655.1	chr3;chr3;chr3;chr3;chr3;chr3;chr3;chr3;chr3;chr3;chr3	38136736;38136739;38136741;38137367;38138691;38156738;38156994;38185612;38185612;38185612;38185612	38136828;38136828;38136828;38137466;38138746;38157051;38157051;38186107;38187004;38186104;38186107	+;+;+;+;+;+;+;+;+;+;+	1956	0	0	0	0	0	0	0	0
ENSMUSG00000105219.3	chr3;chr3;chr3;chr3;chr3;chr3;chr3;chr3	38146870;38146871;38148778;38148810;38149278;38184275;38184275;38184275	38147089;38147089;38149440;38149440;38149440;38184340;38184413;38184389	-;-;-;-;-;-;-;-	1022	0	0	0	0	0	0	0	0
ENSMUSG00000105359.2	chr3	38161592	38162071	-	480	0	0	0	0	0	1	0	0
ENSMUSG00000135984.1	chr3;chr3;chr3;chr3	38209366;38209399;38211875;38246260	38209874;38209874;38212368;38246302	+;+;+;+	1046	0	0	0	0	0	0	0	0
ENSMUSG00000106002.2	chr3;chr3;chr3	38257300;38260315;38262231	38258422;38260410;38262268	-;-;-	1257	0	0	0	0	0	0	0	0
ENSMUSG00000105943.2	chr3	38277600	38277942	+	343	0	0	0	0	0	0	0	0
ENSMUSG00000092986.5	chr3	38321985	38322233	-	249	0	0	0	0	0	0	0	0
ENSMUSG00000106008.3	chr3;chr3;chr3;chr3;chr3;chr3	38423523;38423533;38423538;38427136;38427571;38446929	38423740;38423740;38423740;38427270;38428035;38447115	+;+;+;+;+;+	1005	0	0	0	0	0	0	0	0
ENSMUSG00000106485.2	chr3	38473120	38474300	-	1181	0	0	0	0	0	0	0	0
ENSMUSG00000105516.6	chr3;chr3;chr3;chr3;chr3;chr3;chr3;chr3;chr3;chr3;chr3;chr3	38480701;38480754;38481622;38483482;38483490;38487552;38487552;38487552;38497576;38497576;38497576;38497576	38482232;38482232;38482232;38483626;38483626;38487605;38487605;38487605;38497783;38498023;38497781;38497786	-;-;-;-;-;-;-;-;-;-;-;-	2179	0	0	0	0	0	0	0	0
ENSMUSG00000106201.2	chr3	38493111	38493942	-	832	0	0	0	0	0	0	0	0
ENSMUSG00000044864.17	chr3;chr3;chr3;chr3;chr3;chr3;chr3;chr3;chr3;chr3;chr3;chr3	38503408;38503800;38506228;38508190;38508190;38517049;38517049;38536840;38536840;38537400;38538820;38538820	38506654;38506654;38506654;38509706;38511734;38517278;38517278;38537240;38538133;38537716;38538964;38538993	-;-;-;-;-;-;-;-;-;-;-;-	8490	138	112	33	44	94	64	23	26
ENSMUSG00000136379.1	chr3	38539254	38539632	+	379	0	0	0	0	0	0	0	0
ENSMUSG00000127573.1	chr3;chr3;chr3;chr3;chr3	38562131;38562133;38562507;38563081;38563081	38562620;38562388;38562620;38563113;38563136	-;-;-;-;-	546	0	0	0	0	0	0	0	0
ENSMUSG00002076557.1	chr3	38612258	38612363	-	106	0	0	0	0	0	0	0	0
ENSMUSG00000105360.2	chr3	38612286	38612817	-	532	1	0	0	0	0	1	0	3
ENSMUSG00000106168.3	chr3;chr3;chr3;chr3;chr3	38666738;38667141;38668321;38668396;38669610	38666859;38667207;38668550;38669146;38669707	+;+;+;+;+	1113	0	0	0	0	0	0	0	0
ENSMUSG00000128159.1	chr3;chr3;chr3;chr3;chr3;chr3;chr3;chr3;chr3;chr3;chr3;chr3;chr3;chr3;chr3;chr3;chr3;chr3;chr3;chr3;chr3;chr3;chr3;chr3;chr3;chr3;chr3;chr3;chr3;chr3;chr3;chr3;chr3;chr3;chr3;chr3;chr3;chr3;chr3;chr3;chr3;chr3;chr3;chr3;chr3;chr3;chr3;chr3;chr3;chr3;chr3;chr3;chr3;chr3;chr3;chr3;chr3;chr3;chr3;chr3;chr3;chr3;chr3;chr3;chr3;chr3;chr3;chr3;chr3;chr3;chr3;chr3;chr3;chr3;chr3;chr3;chr3;chr3;chr3;chr3;chr3;chr3;chr3;chr3;chr3;chr3;chr3;chr3;chr3;chr3;chr3;chr3;chr3;chr3;chr3;chr3;chr3;chr3;chr3;chr3;chr3;chr3;chr3;chr3;chr3;chr3;chr3;chr3;chr3;chr3;chr3;chr3;chr3;chr3;chr3;chr3;chr3;chr3;chr3;chr3;chr3	38718030;38718058;38718073;38718073;38718077;38718078;38718079;38718079;38718079;38718097;38718105;38718110;38718113;38718166;38719364;38719364;38719364;38719364;38719364;38719364;38719364;38719364;38719364;38719425;38719425;38725344;38725760;38725767;38725767;38725767;38725767;38725767;38725767;38725767;38725767;38725767;38725767;38725767;38725786;38737617;38737617;38737635;38737662;38737663;38737691;38737694;38737698;38737913;38737913;38737913;38737913;38737913;38737913;38737913;38737913;38737913;38737913;38737913;38737913;38737913;38737913;38737913;38737913;38737913;38737913;38737913;38737913;38737913;38738300;38738300;38738300;38738733;38738776;38747540;38747540;38747540;38747540;38747540;38747540;38747540;38747540;38747540;38747540;38747540;38747540;38747540;38747540;38747540;38747540;38747540;38747540;38747540;38747540;38747540;38747865;38747865;38747865;38747865;38747865;38747865;38747865;38747865;38747865;38747865;38747865;38747865;38747865;38747865;38747865;38747865;38747865;38747865;38754168;38761542;38761542;38761542;38761542;38762441;38762441;38762441;38790852	38718228;38718163;38718228;38718228;38718228;38718228;38718228;38718228;38718228;38718228;38718228;38718228;38718228;38718228;38719531;38719632;38719531;38719531;38719531;38719531;38719531;38719531;38719531;38719531;38719531;38725556;38725891;38725906;38725891;38725891;38725891;38725891;38725906;38725891;38725906;38725906;38725906;38725891;38725891;38737742;38737742;38737742;38737742;38737742;38737742;38737742;38737742;38738015;38738015;38738015;38738023;38738023;38738015;38738015;38738015;38738015;38738023;38738015;38738023;38738015;38738015;38738015;38738015;38738023;38738015;38738015;38738015;38738015;38738348;38738348;38738348;38738883;38738883;38747624;38747614;38747614;38747624;38747624;38747624;38747624;38747624;38747614;38747624;38747624;38747624;38747624;38747624;38747624;38747624;38747624;38747624;38747624;38747895;38747624;38748093;38748093;38748022;38748094;38748106;38748094;38748094;38748093;38748026;38748093;38748091;38748094;38748093;38748093;38748093;38748093;38748094;38748093;38754342;38761960;38761680;38761680;38761680;38762712;38762564;38763692;38791022	+;+;+;+;+;+;+;+;+;+;+;+;+;+;+;+;+;+;+;+;+;+;+;+;+;+;+;+;+;+;+;+;+;+;+;+;+;+;+;+;+;+;+;+;+;+;+;+;+;+;+;+;+;+;+;+;+;+;+;+;+;+;+;+;+;+;+;+;+;+;+;+;+;+;+;+;+;+;+;+;+;+;+;+;+;+;+;+;+;+;+;+;+;+;+;+;+;+;+;+;+;+;+;+;+;+;+;+;+;+;+;+;+;+;+;+;+;+;+;+;+	3849	0	0	0	0	0	0	0	0
ENSMUSG00000143454.1	chr3;chr3	38805413;38809592	38806334;38809817	-;-	1148	0	0	0	0	0	0	0	0
ENSMUSG00000086181.3	chr3;chr3;chr3;chr3;chr3;chr3;chr3;chr3;chr3;chr3;chr3	38928373;38928393;38928719;38933068;38935722;38935722;38935722;38940401;38940401;38940401;38941874	38929286;38929286;38929286;38933122;38936092;38936092;38936092;38941762;38941786;38940930;38942408	-;-;-;-;-;-;-;-;-;-;-	3261	0	0	0	0	0	0	0	0
ENSMUSG00000132834.1	chr3;chr3	38938815;38939566	38938940;38939695	-;-	256	0	0	0	0	0	0	0	0
ENSMUSG00000120375.2	chr3	38939838	38940597	+	760	0	0	0	0	0	0	0	0
ENSMUSG00000046743.7	chr3;chr3;chr3;chr3;chr3;chr3;chr3;chr3;chr3;chr3;chr3;chr3;chr3;chr3;chr3;chr3;chr3;chr3;chr3;chr3;chr3	38941089;38945091;38996958;38996958;39003590;39003590;39005172;39005172;39010822;39012550;39024775;39031416;39033800;39045783;39050045;39053221;39054259;39055262;39056910;39061241;39063130	38946283;38946283;38997089;38997089;39003851;39003851;39006578;39005522;39011744;39012724;39024955;39031666;39038149;39045887;39050352;39053306;39054438;39055386;39057127;39061502;39066134	+;+;+;+;+;+;+;+;+;+;+;+;+;+;+;+;+;+;+;+;+	17165	0	0	0	0	1	0	0	0
ENSMUSG00000128788.1	chr3;chr3;chr3;chr3;chr3;chr3	39022477;39022946;39023614;39031394;39036750;39036997	39022706;39023099;39023670;39031488;39036852;39037182	-;-;-;-;-;-	825	0	0	0	0	0	0	0	0
ENSMUSG00000105910.3	chr3;chr3	39062108;39063550	39062832;39063866	-;-	1042	0	0	0	0	0	0	0	0
ENSMUSG00000104792.2	chr3	39182682	39183054	-	373	0	0	0	0	0	0	0	0
ENSMUSG00000131194.1	chr3;chr3;chr3;chr3;chr3;chr3	39204667;39204669;39207267;39207267;39213728;39213728	39205142;39205139;39207359;39207359;39213830;39213783	-;-;-;-;-;-	672	0	0	0	0	0	0	0	0
ENSMUSG00000107333.2	chr3	39271710	39271995	-	286	1	1	0	2	1	3	0	2
ENSMUSG00000124482.1	chr3;chr3;chr3;chr3;chr3	39331301;39331912;39331962;39359720;39359720	39331476;39332121;39332121;39359943;39359938	+;+;+;+;+	610	0	0	0	0	0	0	0	0
ENSMUSG00000142831.1	chr3;chr3	39411512;39412758	39412652;39413307	-;-	1691	0	0	0	0	0	0	0	0
ENSMUSG00000142788.1	chr3;chr3	39411513;39411735	39411705;39413348	+;+	1807	0	0	0	0	0	0	0	0
ENSMUSG00000050533.4	chr3	39412455	39413052	-	598	0	0	0	0	0	0	0	0
ENSMUSG00000128548.1	chr3;chr3;chr3;chr3;chr3;chr3;chr3;chr3;chr3;chr3	39514857;39515016;39515729;39515729;39519873;39646810;39652732;39652732;39696726;39696726	39515244;39515244;39515780;39515780;39520164;39646881;39652800;39652800;39697345;39697345	+;+;+;+;+;+;+;+;+;+	1493	0	0	0	0	0	0	0	0
ENSMUSG00000128584.1	chr3;chr3;chr3;chr3;chr3;chr3;chr3;chr3;chr3;chr3;chr3;chr3;chr3;chr3;chr3;chr3	39543235;39556136;39565352;39565352;39565878;39565878;39579664;39579664;39579673;39582161;39587994;39587994;39587994;39587994;39587994;39587994	39543554;39556270;39565455;39565455;39566221;39566221;39579982;39579987;39580049;39582291;39588126;39588080;39588134;39588054;39588088;39588088	-;-;-;-;-;-;-;-;-;-;-;-;-;-;-;-	1561	0	0	0	0	0	0	0	0
ENSMUSG00000118708.1	chr3	39690113	39690231	-	119	0	0	0	0	0	0	0	0
ENSMUSG00000106786.2	chr3	39690208	39692926	+	2719	0	0	0	0	0	0	0	0
ENSMUSG00000065945.4	chr3	39720437	39720596	+	160	0	0	0	0	0	0	0	0
ENSMUSG00000128162.1	chr3;chr3	39729315;39731323	39729400;39731899	+;+	663	0	0	0	0	0	0	0	0
ENSMUSG00000134941.1	chr3;chr3;chr3	39767379;39771587;39779216	39767561;39771695;39779622	+;+;+	699	0	0	0	0	0	0	0	0
ENSMUSG00000119128.2	chr3	39853781	39853865	-	85	0	0	0	0	0	0	0	0
ENSMUSG00000106846.2	chr3	39874630	39874909	-	280	0	0	0	0	0	0	0	0
ENSMUSG00000106948.2	chr3	39877726	39881560	+	3835	0	0	0	0	0	0	0	0
ENSMUSG00000142579.1	chr3;chr3	39990312;39991361	39990479;39991567	-;-	375	0	0	0	0	0	0	0	0
ENSMUSG00000135996.1	chr3;chr3	40254506;40254837	40254657;40255393	+;+	709	0	0	0	0	0	0	0	0
ENSMUSG00000037884.8	chr3;chr3;chr3;chr3;chr3;chr3;chr3;chr3;chr3;chr3;chr3;chr3;chr3;chr3;chr3;chr3;chr3;chr3;chr3;chr3;chr3;chr3;chr3;chr3;chr3;chr3;chr3;chr3;chr3;chr3;chr3;chr3;chr3;chr3;chr3;chr3;chr3;chr3;chr3;chr3;chr3;chr3;chr3;chr3;chr3;chr3;chr3;chr3;chr3;chr3;chr3;chr3;chr3;chr3;chr3;chr3;chr3;chr3;chr3;chr3;chr3;chr3;chr3;chr3;chr3;chr3;chr3;chr3;chr3;chr3;chr3;chr3;chr3;chr3;chr3;chr3;chr3;chr3;chr3;chr3;chr3;chr3;chr3;chr3;chr3;chr3;chr3;chr3;chr3;chr3;chr3;chr3;chr3;chr3;chr3;chr3;chr3;chr3;chr3;chr3;chr3;chr3;chr3;chr3;chr3;chr3;chr3;chr3;chr3;chr3;chr3;chr3;chr3;chr3;chr3;chr3;chr3;chr3;chr3;chr3;chr3;chr3;chr3;chr3;chr3;chr3;chr3;chr3;chr3;chr3;chr3;chr3;chr3;chr3;chr3;chr3;chr3;chr3;chr3;chr3;chr3;chr3;chr3;chr3;chr3;chr3;chr3;chr3;chr3;chr3;chr3	40478666;40479870;40494152;40499250;40499250;40499250;40499927;40499927;40499927;40507914;40524156;40524277;40524277;40527255;40537182;40537301;40537555;40537555;40537555;40541584;40544192;40544192;40558256;40558256;40558258;40558265;40558385;40558443;40558793;40558793;40559016;40559017;40559017;40559019;40559030;40559030;40559030;40559032;40559032;40559032;40559035;40559484;40559898;40559898;40559898;40559899;40559899;40559899;40559899;40559900;40560013;40560013;40560013;40560013;40560013;40560013;40561068;40561068;40561068;40561068;40561068;40561068;40561092;40561092;40561092;40561092;40561092;40561092;40561092;40561092;40561095;40562016;40562053;40562360;40562360;40562360;40562360;40562360;40562360;40562360;40562360;40562360;40562360;40562360;40562360;40562360;40562360;40562360;40562360;40562360;40562360;40562360;40562360;40562360;40562360;40562360;40562360;40562360;40562360;40562360;40562360;40562360;40562360;40563457;40563457;40563457;40563457;40563457;40563457;40563457;40563457;40563457;40563457;40563457;40563457;40563457;40563457;40563457;40563457;40563457;40563457;40563457;40563457;40563457;40563457;40563457;40567151;40567151;40567151;40567151;40567151;40570674;40575535;40575535;40575535;40575535;40575535;40575535;40575535;40575535;40576078;40576243;40576764;40576764;40576764;40576764;40576764;40576764;40576764;40576764;40576764	40479991;40479991;40494455;40499354;40499354;40499354;40500078;40500078;40500078;40507966;40524423;40524423;40524423;40528059;40537786;40537786;40537786;40537786;40537786;40541709;40544493;40544493;40559602;40559602;40559602;40559602;40558647;40559602;40559602;40559602;40560162;40559602;40559602;40559602;40560162;40559602;40559602;40559602;40559602;40559596;40560162;40559602;40560162;40560162;40560162;40560162;40560162;40560162;40560162;40560162;40560162;40560162;40560162;40560162;40560162;40560162;40561166;40561166;40561170;40561170;40561170;40561170;40561166;40561170;40561170;40561170;40561166;40561170;40561170;40561170;40561170;40562825;40562825;40562825;40562825;40562825;40562825;40562825;40562825;40562825;40562825;40562825;40562825;40562825;40562825;40562825;40562825;40563442;40562825;40562825;40562825;40562825;40562825;40562825;40562825;40562825;40562825;40562825;40562825;40562825;40562825;40562825;40562825;40563963;40564070;40563937;40563928;40563522;40563951;40563929;40563928;40563940;40563928;40564105;40563941;40563929;40563949;40563929;40563928;40563947;40563928;40563946;40563923;40563913;40563927;40563928;40567438;40567438;40567438;40567438;40567438;40570774;40575669;40575669;40575669;40575669;40575669;40575669;40575669;40575669;40577172;40576398;40577222;40577097;40577064;40577075;40577148;40577064;40577050;40577064;40577067	-;-;-;-;-;-;-;-;-;-;-;-;-;-;-;-;-;-;-;-;-;-;-;-;-;-;-;-;-;-;-;-;-;-;-;-;-;-;-;-;-;-;-;-;-;-;-;-;-;-;-;-;-;-;-;-;-;-;-;-;-;-;-;-;-;-;-;-;-;-;-;-;-;-;-;-;-;-;-;-;-;-;-;-;-;-;-;-;-;-;-;-;-;-;-;-;-;-;-;-;-;-;-;-;-;-;-;-;-;-;-;-;-;-;-;-;-;-;-;-;-;-;-;-;-;-;-;-;-;-;-;-;-;-;-;-;-;-;-;-;-;-;-;-;-;-;-;-;-;-;-	9801	0	0	0	0	1	0	0	0
ENSMUSG00000142698.1	chr3;chr3;chr3;chr3;chr3;chr3;chr3;chr3;chr3;chr3;chr3;chr3;chr3;chr3;chr3;chr3;chr3;chr3	40507971;40507979;40507983;40510765;40510765;40511878;40511878;40511878;40512402;40512573;40512573;40512835;40514102;40514102;40514102;40514621;40514621;40514621	40508023;40508023;40508023;40510871;40510871;40511977;40511977;40511977;40512527;40513037;40513037;40513037;40514148;40514148;40514148;40515749;40515519;40515355	+;+;+;+;+;+;+;+;+;+;+;+;+;+;+;+;+;+	2027	0	0	0	0	0	0	0	0
ENSMUSG00000142651.1	chr3;chr3;chr3;chr3;chr3;chr3;chr3;chr3	40534976;40535031;40535613;40537341;40539642;40541430;40542304;40544862	40535161;40535161;40535718;40537476;40539810;40541470;40542409;40545142	+;+;+;+;+;+;+;+	1025	0	0	0	0	1	0	0	0
ENSMUSG00000142616.1	chr3;chr3;chr3;chr3;chr3;chr3;chr3;chr3;chr3;chr3;chr3;chr3;chr3;chr3;chr3;chr3;chr3;chr3;chr3;chr3;chr3	40554639;40554846;40554846;40554846;40563836;40563836;40563836;40563836;40563846;40563886;40563910;40564214;40564353;40565473;40565473;40565473;40565473;40565473;40565473;40565473;40565473	40554969;40554969;40554969;40554969;40564047;40564098;40564343;40563973;40564343;40564047;40564098;40564343;40564483;40565985;40567606;40565980;40566567;40566567;40566523;40565980;40565980	+;+;+;+;+;+;+;+;+;+;+;+;+;+;+;+;+;+;+;+;+	3104	0	0	0	0	0	4	0	0
ENSMUSG00002075027.1	chr3	40572967	40573040	+	74	0	0	0	0	0	0	0	0
ENSMUSG00000060798.8	chr3;chr3;chr3;chr3;chr3;chr3;chr3;chr3;chr3;chr3;chr3;chr3;chr3;chr3;chr3;chr3;chr3;chr3;chr3;chr3;chr3;chr3;chr3;chr3;chr3;chr3	40585435;40594916;40608136;40608136;40618690;40627001;40627051;40629656;40629656;40633313;40633313;40633962;40633962;40637787;40637787;40642206;40642206;40645126;40645126;40646145;40646929;40646929;40648591;40651914;40654069;40655632	40586112;40595158;40609046;40608683;40618775;40627204;40627204;40629774;40629774;40633402;40633402;40634039;40634039;40637976;40637976;40642259;40642259;40645188;40645188;40646366;40646954;40647399;40648688;40652103;40654226;40659204	+;+;+;+;+;+;+;+;+;+;+;+;+;+;+;+;+;+;+;+;+;+;+;+;+;+	7428	7	8	31	31	30	24	18	25
ENSMUSG00000089932.2	chr3	40613297	40613596	-	300	0	0	0	0	0	0	0	0
ENSMUSG00000069041.9	chr3;chr3;chr3;chr3;chr3;chr3	40663285;40670946;40674921;40675937;40677056;40679299	40663656;40671073;40675038;40676091;40677181;40680527	+;+;+;+;+;+	2128	0	0	0	0	0	0	0	0
ENSMUSG00000025757.14	chr3;chr3;chr3;chr3;chr3;chr3;chr3;chr3;chr3;chr3;chr3;chr3;chr3;chr3;chr3;chr3;chr3;chr3;chr3;chr3;chr3;chr3;chr3;chr3;chr3;chr3;chr3;chr3;chr3;chr3;chr3;chr3;chr3;chr3;chr3;chr3;chr3;chr3;chr3;chr3;chr3;chr3;chr3;chr3;chr3;chr3;chr3;chr3;chr3;chr3;chr3;chr3;chr3;chr3;chr3;chr3;chr3;chr3;chr3;chr3;chr3;chr3;chr3;chr3;chr3;chr3;chr3;chr3;chr3	40699814;40699862;40699916;40699967;40700015;40700300;40705107;40705107;40705107;40705107;40705107;40707582;40707582;40707582;40707582;40711433;40711433;40711433;40711433;40711433;40714796;40714796;40714796;40714796;40715214;40715214;40715214;40715214;40721244;40721244;40721244;40721635;40721635;40721635;40722402;40722402;40722402;40723184;40723184;40723184;40724943;40724943;40724943;40726979;40726979;40726979;40727076;40733767;40733767;40733767;40733767;40735992;40735992;40735992;40735992;40738442;40738661;40738661;40739052;40739052;40739052;40739711;40739711;40739711;40741156;40741156;40741156;40743636;40743636	40699906;40700216;40700216;40700216;40700216;40700438;40705164;40705164;40705164;40705164;40705164;40707722;40707722;40707722;40707722;40713028;40711555;40711555;40711555;40711555;40714895;40714895;40714895;40714895;40715347;40715300;40715347;40715347;40721488;40721488;40721488;40721711;40721711;40721711;40722553;40722553;40722553;40723290;40723290;40723290;40725076;40725076;40725076;40727175;40727175;40727175;40727175;40733865;40733865;40733865;40733865;40736272;40736129;40736129;40736030;40738786;40738786;40738786;40739159;40739159;40739159;40739830;40739830;40739830;40741252;40741317;40741317;40744019;40750538	+;+;+;+;+;+;+;+;+;+;+;+;+;+;+;+;+;+;+;+;+;+;+;+;+;+;+;+;+;+;+;+;+;+;+;+;+;+;+;+;+;+;+;+;+;+;+;+;+;+;+;+;+;+;+;+;+;+;+;+;+;+;+;+;+;+;+;+;+	11501	484	427	400	490	480	428	351	307
ENSMUSG00000025758.11	chr3;chr3;chr3;chr3;chr3;chr3;chr3;chr3;chr3;chr3;chr3;chr3;chr3;chr3;chr3;chr3;chr3;chr3;chr3;chr3;chr3;chr3;chr3;chr3;chr3;chr3;chr3;chr3;chr3;chr3;chr3;chr3;chr3;chr3;chr3;chr3;chr3;chr3;chr3;chr3;chr3;chr3;chr3;chr3;chr3;chr3;chr3;chr3;chr3;chr3;chr3;chr3;chr3;chr3;chr3;chr3;chr3;chr3;chr3;chr3;chr3;chr3;chr3;chr3;chr3;chr3;chr3;chr3;chr3;chr3;chr3;chr3;chr3;chr3;chr3;chr3;chr3;chr3;chr3;chr3;chr3;chr3;chr3;chr3;chr3;chr3;chr3;chr3	40754454;40754463;40754477;40754477;40754485;40754489;40754689;40755216;40755435;40755435;40755435;40755435;40755435;40755435;40755435;40755898;40756220;40756220;40756220;40756220;40756220;40756220;40756220;40756393;40756393;40756393;40756393;40756393;40756393;40756393;40756393;40759443;40759443;40759443;40759443;40759443;40759443;40759447;40760922;40760922;40760922;40760922;40760922;40763182;40763182;40763182;40763191;40764712;40764712;40764712;40764712;40765097;40765097;40765097;40765097;40765669;40765669;40765669;40765669;40766315;40766315;40766315;40766315;40766529;40766529;40766529;40766529;40767166;40767166;40767166;40767166;40767173;40767901;40767901;40767901;40767901;40767901;40769417;40769417;40769417;40769417;40769417;40770750;40770750;40770750;40770750;40770750;40771251	40754718;40754718;40756058;40754718;40754718;40754718;40754718;40755306;40755530;40755530;40755530;40755530;40755530;40755530;40755530;40756315;40756315;40756315;40756315;40756315;40756315;40756315;40756315;40756507;40756479;40756507;40756507;40756507;40756507;40756507;40756507;40759448;40760355;40760500;40760355;40760355;40760355;40760355;40761022;40761022;40761022;40762848;40761022;40763543;40763543;40763543;40763543;40764816;40764735;40764816;40764816;40765199;40765199;40765199;40765199;40765818;40765818;40765818;40765818;40766448;40766448;40766448;40766448;40766620;40766620;40766620;40766620;40767310;40767310;40767310;40767310;40767310;40768026;40768026;40768026;40768026;40768026;40769523;40769523;40769523;40769523;40769523;40770904;40770852;40771318;40771186;40771318;40771317	+;+;+;+;+;+;+;+;+;+;+;+;+;+;+;+;+;+;+;+;+;+;+;+;+;+;+;+;+;+;+;+;+;+;+;+;+;+;+;+;+;+;+;+;+;+;+;+;+;+;+;+;+;+;+;+;+;+;+;+;+;+;+;+;+;+;+;+;+;+;+;+;+;+;+;+;+;+;+;+;+;+;+;+;+;+;+;+	6855	170	139	176	156	207	208	269	198
ENSMUSG00000025759.12	chr3;chr3;chr3;chr3;chr3;chr3;chr3;chr3;chr3;chr3;chr3;chr3;chr3;chr3;chr3;chr3;chr3;chr3;chr3;chr3;chr3;chr3;chr3;chr3;chr3;chr3;chr3;chr3;chr3;chr3;chr3;chr3;chr3;chr3;chr3;chr3;chr3;chr3	40772538;40773943;40776298;40776298;40776630;40778262;40778262;40781309;40781309;40781368;40781887;40782405;40785059;40785059;40786448;40786448;40786449;40788375;40788379;40788379;40788379;40789604;40789604;40789604;40789604;40791524;40791524;40791524;40791524;40793849;40793849;40793849;40798277;40800803;40801076;40801076;40801076;40801076	40774155;40774155;40776532;40776545;40776733;40778396;40778396;40781417;40781417;40781417;40785401;40782505;40785114;40785114;40786592;40786592;40786592;40788492;40788492;40788492;40788492;40789844;40789740;40789844;40789844;40791567;40791567;40791567;40791567;40793940;40793940;40793940;40801321;40800969;40801251;40801129;40801237;40801320	-;-;-;-;-;-;-;-;-;-;-;-;-;-;-;-;-;-;-;-;-;-;-;-;-;-;-;-;-;-;-;-;-;-;-;-;-;-	9414	86	84	113	152	82	96	121	167
ENSMUSG00000121347.2	chr3;chr3;chr3;chr3;chr3;chr3;chr3;chr3;chr3;chr3;chr3;chr3	40801255;40801437;40809784;40812291;40812291;40816600;40821864;40821864;40821864;40822050;40822050;40822050	40802517;40801571;40809860;40812391;40812391;40817195;40821942;40821942;40821942;40822276;40822157;40824397	+;+;+;+;+;+;+;+;+;+;+;+	4464	12	25	38	43	29	11	14	32
ENSMUSG00000037818.18	chr3;chr3;chr3;chr3;chr3;chr3;chr3;chr3;chr3;chr3;chr3;chr3;chr3;chr3;chr3;chr3;chr3;chr3;chr3;chr3;chr3;chr3;chr3;chr3;chr3;chr3;chr3;chr3;chr3;chr3;chr3;chr3;chr3;chr3;chr3;chr3;chr3;chr3;chr3;chr3;chr3;chr3;chr3;chr3;chr3;chr3;chr3;chr3;chr3;chr3;chr3;chr3;chr3;chr3;chr3;chr3;chr3;chr3;chr3;chr3;chr3;chr3;chr3;chr3;chr3;chr3;chr3;chr3;chr3;chr3;chr3;chr3;chr3;chr3;chr3;chr3;chr3;chr3	40801405;40848580;40848698;40848712;40848724;40848741;40848759;40848780;40859321;40859321;40859321;40859321;40859321;40859321;40860307;40860307;40860307;40860307;40860307;40860307;40860602;40864938;40864938;40864938;40864938;40864938;40864938;40864938;40867119;40871121;40871121;40871121;40871121;40871121;40871121;40871121;40871121;40871307;40871307;40871307;40871307;40871307;40871307;40871307;40871307;40873815;40873815;40873815;40873815;40873823;40877848;40877848;40877848;40877848;40884572;40884572;40884572;40884980;40885316;40885316;40885316;40885316;40885316;40887959;40887959;40887959;40887959;40887959;40889302;40889302;40889302;40889302;40889302;40889777;40889777;40889777;40889777;40889777	40801571;40848878;40848878;40848878;40848878;40848878;40848878;40848878;40859428;40859428;40859428;40859428;40859428;40859428;40860391;40860391;40860391;40860391;40860391;40860391;40860653;40865038;40865038;40865038;40865038;40865038;40865038;40865038;40873483;40871199;40871199;40871199;40871199;40871199;40871199;40871199;40871199;40871855;40871502;40871393;40871502;40871393;40871533;40871393;40871393;40873840;40873840;40873840;40873840;40873840;40877986;40878213;40877986;40877986;40884661;40884661;40884661;40885061;40885417;40885417;40885417;40885417;40885417;40888337;40888337;40888337;40888337;40888337;40889464;40889464;40889464;40889464;40889464;40891130;40891589;40892571;40892573;40890742	+;+;+;+;+;+;+;+;+;+;+;+;+;+;+;+;+;+;+;+;+;+;+;+;+;+;+;+;+;+;+;+;+;+;+;+;+;+;+;+;+;+;+;+;+;+;+;+;+;+;+;+;+;+;+;+;+;+;+;+;+;+;+;+;+;+;+;+;+;+;+;+;+;+;+;+;+;+	11182	29	16	91	54	58	29	13	74
ENSMUSG00000141455.1	chr3;chr3	40807304;40809120	40808246;40809731	-;-	1555	0	0	0	0	0	0	0	0
ENSMUSG00000074620.7	chr3	40809111	40809558	-	448	0	0	0	0	0	0	0	0
ENSMUSG00000107741.4	chr3;chr3;chr3;chr3;chr3	40812291;40821864;40822050;40825593;40829682	40812391;40821942;40822134;40825620;40829823	+;+;+;+;+	435	3	0	0	4	0	0	0	0
ENSMUSG00000097583.4	chr3;chr3;chr3;chr3;chr3;chr3	40817683;40840298;40841990;40844998;40848383;40848383	40818405;40841143;40842033;40848628;40848475;40848577	-;-;-;-;-;-	5244	22	3	21	15	7	12	5	20
ENSMUSG00000107524.2	chr3	40818383	40819488	-	1106	0	0	0	0	0	0	0	0
ENSMUSG00000107892.2	chr3	40831412	40831682	-	271	0	0	0	0	0	0	0	0
ENSMUSG00000074619.6	chr3	40854631	40856978	-	2348	0	0	0	0	0	0	0	0
ENSMUSG00000126079.1	chr3;chr3	40903431;40903654	40903572;40903960	-;-	449	0	0	0	0	0	1	0	0
ENSMUSG00000025762.17	chr3;chr3;chr3;chr3;chr3;chr3;chr3;chr3;chr3;chr3;chr3;chr3;chr3;chr3;chr3;chr3;chr3;chr3;chr3;chr3;chr3;chr3;chr3;chr3;chr3;chr3;chr3;chr3;chr3;chr3;chr3;chr3;chr3;chr3;chr3;chr3;chr3;chr3;chr3;chr3;chr3;chr3;chr3;chr3;chr3;chr3;chr3;chr3;chr3;chr3;chr3;chr3;chr3;chr3;chr3;chr3;chr3;chr3;chr3;chr3;chr3;chr3;chr3;chr3;chr3;chr3;chr3;chr3;chr3;chr3;chr3;chr3;chr3	40904263;40905066;40905227;40905253;40916043;40916043;40916043;40916043;40916067;40916604;40916604;40916604;40916604;40918403;40918403;40918403;40918403;40921800;40921800;40924326;40924326;40924326;40924886;40924886;40924886;40926072;40926796;40926796;40926796;40926796;40930936;40930936;40930936;40930936;40931643;40931643;40931643;40931643;40965523;40976374;40978268;40978808;40978880;40978880;40987821;40987821;40987821;40987950;40987969;40988379;40988380;40988380;40988380;40988380;40988380;40990201;40990201;40990201;40990201;40991125;40991125;40991125;40991125;40991125;40991125;40991168;40992975;40993365;40993365;40993365;40993365;40993365;40993365	40905119;40905119;40905385;40905385;40916223;40916101;40916101;40916101;40916101;40916663;40916663;40916663;40916663;40918470;40918577;40918577;40918577;40921940;40921940;40924469;40924469;40924469;40925051;40925051;40925051;40926201;40926940;40926940;40926940;40926940;40931110;40931110;40931110;40931110;40931811;40932064;40932228;40932217;40965616;40978986;40978455;40978986;40978986;40978986;40987981;40987981;40987981;40987981;40987981;40988524;40988675;40988524;40988524;40988524;40988524;40990310;40990310;40990310;40990310;40991252;40991252;40991252;40991252;40991252;40991252;40991252;40993048;40994633;40994631;40993671;40994090;40994613;40994669	+;+;+;+;+;+;+;+;+;+;+;+;+;+;+;+;+;+;+;+;+;+;+;+;+;+;+;+;+;+;+;+;+;+;+;+;+;+;+;+;+;+;+;+;+;+;+;+;+;+;+;+;+;+;+;+;+;+;+;+;+;+;+;+;+;+;+;+;+;+;+;+;+	7701	73	94	46	41	74	84	44	34
ENSMUSG00000064927.3	chr3	40947128	40947285	+	158	0	0	1	0	1	0	0	0
ENSMUSG00000105517.2	chr3	40956869	40960524	+	3656	0	0	0	0	0	0	0	0
ENSMUSG00000105674.2	chr3	40959950	40960872	-	923	0	0	0	0	0	0	0	0
ENSMUSG00000125503.1	chr3;chr3;chr3;chr3;chr3;chr3	40960548;40960612;40960985;40960985;40966135;40981104	40960878;40960878;40961038;40961038;40966209;40981259	-;-;-;-;-;-	616	0	1	0	0	0	0	0	0
ENSMUSG00000134696.1	chr3;chr3	41020008;41022845	41020194;41023185	+;+	528	0	0	0	0	0	0	0	0
ENSMUSG00000049940.8	chr3;chr3;chr3;chr3;chr3	41020761;41022955;41024715;41024715;41037030	41023159;41023159;41025105;41024870;41037481	-;-;-;-;-	3242	200	126	287	271	139	189	199	207
ENSMUSG00000123389.1	chr3	41037771	41038732	+	962	0	0	0	3	0	0	0	0
ENSMUSG00000134512.1	chr3;chr3	41046582;41050533	41046768;41051122	-;-	777	0	0	0	0	0	0	0	0
ENSMUSG00000128612.1	chr3;chr3;chr3;chr3;chr3;chr3;chr3;chr3;chr3;chr3;chr3;chr3;chr3;chr3;chr3;chr3;chr3;chr3;chr3;chr3;chr3;chr3	41062362;41135516;41135664;41135801;41136123;41136123;41136653;41136653;41181526;41181529;41181541;41184090;41192330;41192330;41192330;41192330;41192330;41194281;41194281;41196429;41196429;41197073	41062446;41136298;41135879;41135900;41136298;41136298;41137218;41137218;41181562;41181562;41181562;41184381;41192528;41192616;41192610;41192576;41192610;41194522;41194522;41196582;41196521;41197348	+;+;+;+;+;+;+;+;+;+;+;+;+;+;+;+;+;+;+;+;+;+	2722	0	0	0	0	0	0	0	0
ENSMUSG00000105258.3	chr3;chr3;chr3;chr3;chr3;chr3;chr3;chr3;chr3;chr3;chr3;chr3;chr3;chr3;chr3;chr3;chr3;chr3;chr3;chr3;chr3;chr3;chr3;chr3;chr3;chr3;chr3;chr3;chr3;chr3;chr3	41087814;41087886;41117483;41122435;41122440;41122446;41122446;41122446;41122446;41126902;41126902;41126902;41126902;41126902;41126902;41126902;41126902;41126902;41127809;41127809;41127809;41128287;41128291;41128291;41132327;41132327;41135156;41136779;41136779;41136779;41136779	41088574;41088574;41118655;41122886;41122886;41122886;41122886;41122886;41122886;41126990;41126978;41126978;41126978;41126990;41127112;41126990;41127098;41127166;41128068;41128039;41127889;41128408;41128408;41128408;41132470;41132470;41136288;41136898;41136875;41136866;41136850	-;-;-;-;-;-;-;-;-;-;-;-;-;-;-;-;-;-;-;-;-;-;-;-;-;-;-;-;-;-;-	4430	0	0	0	0	0	0	0	0
ENSMUSG00000106000.3	chr3;chr3;chr3;chr3;chr3;chr3	41239133;41240496;41244859;41244859;41248819;41249587	41239590;41243070;41245025;41244988;41249000;41249716	-;-;-;-;-;-	3512	0	0	0	0	0	0	0	0
ENSMUSG00000143083.1	chr3;chr3	41299419;41303974	41299532;41304110	-;-	251	0	0	0	0	0	0	0	0
ENSMUSG00000105297.3	chr3;chr3;chr3;chr3;chr3;chr3;chr3;chr3;chr3;chr3;chr3;chr3;chr3;chr3;chr3;chr3;chr3;chr3;chr3;chr3;chr3;chr3;chr3;chr3;chr3;chr3;chr3;chr3;chr3;chr3;chr3;chr3;chr3;chr3;chr3;chr3;chr3;chr3;chr3;chr3;chr3;chr3;chr3;chr3;chr3;chr3;chr3;chr3;chr3;chr3;chr3;chr3;chr3;chr3;chr3;chr3;chr3;chr3;chr3;chr3;chr3;chr3;chr3;chr3	41308499;41308546;41308578;41308580;41308582;41308589;41308590;41308595;41309058;41310205;41310246;41310256;41318767;41318777;41318807;41318808;41318808;41318808;41322052;41322052;41322052;41322052;41322052;41322052;41322052;41322052;41322052;41322052;41322052;41322052;41322052;41322052;41322052;41322052;41322052;41322061;41323319;41323319;41323343;41323343;41323343;41323343;41323343;41327317;41332899;41332899;41332899;41334423;41342431;41342431;41342431;41342431;41343813;41346752;41346752;41346752;41346752;41347884;41347884;41347884;41347884;41358721;41361936;41362357	41308656;41308839;41308656;41308656;41308656;41308656;41308656;41308656;41309157;41310336;41310336;41310336;41319020;41319020;41319003;41319020;41319020;41319020;41322181;41322225;41322181;41322181;41322181;41322181;41322181;41322181;41322181;41322181;41322181;41322181;41322181;41322181;41322181;41322181;41322181;41322181;41323568;41323581;41323581;41323581;41323581;41323581;41324208;41327503;41332974;41332974;41332975;41334894;41342505;41342781;41342505;41342526;41343942;41346855;41346855;41346855;41346855;41348130;41348024;41348132;41348132;41358894;41362042;41362716	+;+;+;+;+;+;+;+;+;+;+;+;+;+;+;+;+;+;+;+;+;+;+;+;+;+;+;+;+;+;+;+;+;+;+;+;+;+;+;+;+;+;+;+;+;+;+;+;+;+;+;+;+;+;+;+;+;+;+;+;+;+;+;+	4102	0	0	10	0	0	0	0	0
ENSMUSG00000141375.1	chr3;chr3;chr3;chr3	41327506;41329427;41331250;41331250	41328011;41329686;41331446;41331424	-;-;-;-	963	0	0	0	0	0	0	0	0
ENSMUSG00000097639.5	chr3;chr3;chr3;chr3;chr3;chr3;chr3;chr3;chr3;chr3;chr3;chr3;chr3;chr3;chr3;chr3;chr3;chr3;chr3;chr3;chr3;chr3;chr3;chr3;chr3;chr3;chr3;chr3;chr3;chr3;chr3;chr3;chr3;chr3;chr3;chr3;chr3;chr3;chr3;chr3;chr3;chr3;chr3;chr3;chr3;chr3;chr3;chr3;chr3;chr3;chr3;chr3;chr3;chr3;chr3;chr3;chr3;chr3;chr3;chr3;chr3;chr3;chr3;chr3;chr3;chr3;chr3;chr3;chr3;chr3;chr3;chr3;chr3;chr3;chr3;chr3;chr3;chr3;chr3;chr3;chr3;chr3;chr3;chr3;chr3;chr3;chr3;chr3;chr3;chr3;chr3;chr3;chr3;chr3;chr3;chr3;chr3;chr3;chr3;chr3;chr3;chr3;chr3;chr3;chr3;chr3;chr3;chr3;chr3;chr3;chr3;chr3;chr3;chr3;chr3;chr3;chr3;chr3;chr3;chr3;chr3;chr3;chr3;chr3;chr3;chr3;chr3;chr3;chr3;chr3;chr3;chr3;chr3;chr3;chr3;chr3;chr3;chr3;chr3;chr3;chr3;chr3;chr3;chr3;chr3;chr3;chr3;chr3;chr3;chr3;chr3;chr3;chr3;chr3;chr3;chr3;chr3;chr3;chr3;chr3;chr3;chr3;chr3;chr3;chr3;chr3;chr3;chr3;chr3;chr3;chr3;chr3;chr3;chr3;chr3;chr3;chr3;chr3;chr3;chr3;chr3;chr3;chr3;chr3;chr3;chr3;chr3;chr3;chr3;chr3;chr3;chr3;chr3;chr3;chr3;chr3;chr3;chr3;chr3;chr3;chr3;chr3;chr3;chr3;chr3;chr3;chr3;chr3;chr3;chr3;chr3;chr3;chr3;chr3;chr3;chr3;chr3;chr3;chr3;chr3;chr3;chr3;chr3;chr3;chr3;chr3;chr3;chr3;chr3;chr3;chr3;chr3;chr3;chr3;chr3;chr3;chr3;chr3;chr3;chr3;chr3;chr3;chr3;chr3;chr3;chr3;chr3;chr3;chr3;chr3;chr3;chr3;chr3;chr3;chr3;chr3;chr3;chr3;chr3;chr3;chr3;chr3;chr3;chr3;chr3;chr3;chr3;chr3;chr3;chr3;chr3;chr3;chr3;chr3;chr3;chr3;chr3;chr3;chr3;chr3;chr3;chr3;chr3;chr3;chr3;chr3;chr3;chr3;chr3;chr3;chr3;chr3;chr3;chr3;chr3;chr3;chr3;chr3;chr3;chr3;chr3;chr3;chr3;chr3;chr3;chr3;chr3;chr3;chr3;chr3;chr3;chr3;chr3;chr3;chr3;chr3;chr3;chr3;chr3;chr3;chr3;chr3;chr3;chr3;chr3;chr3;chr3;chr3;chr3;chr3;chr3;chr3;chr3;chr3;chr3;chr3;chr3;chr3;chr3;chr3;chr3;chr3;chr3;chr3;chr3;chr3;chr3;chr3;chr3;chr3;chr3;chr3;chr3;chr3;chr3;chr3;chr3;chr3;chr3;chr3;chr3;chr3;chr3;chr3;chr3;chr3;chr3;chr3;chr3;chr3;chr3;chr3;chr3;chr3;chr3;chr3;chr3;chr3;chr3;chr3;chr3;chr3;chr3;chr3;chr3;chr3;chr3;chr3;chr3;chr3;chr3;chr3;chr3;chr3;chr3;chr3;chr3;chr3;chr3;chr3;chr3;chr3;chr3;chr3;chr3;chr3;chr3;chr3;chr3;chr3;chr3;chr3;chr3;chr3;chr3;chr3;chr3;chr3;chr3;chr3;chr3;chr3;chr3;chr3;chr3;chr3;chr3;chr3;chr3;chr3;chr3;chr3;chr3;chr3;chr3;chr3;chr3;chr3;chr3;chr3;chr3;chr3;chr3;chr3;chr3;chr3;chr3;chr3;chr3;chr3;chr3;chr3;chr3;chr3;chr3;chr3;chr3;chr3;chr3;chr3;chr3;chr3;chr3;chr3;chr3;chr3;chr3;chr3;chr3;chr3;chr3;chr3;chr3;chr3;chr3;chr3;chr3;chr3;chr3;chr3;chr3;chr3;chr3;chr3;chr3;chr3;chr3;chr3;chr3;chr3;chr3;chr3;chr3;chr3;chr3;chr3;chr3;chr3;chr3;chr3;chr3;chr3;chr3;chr3;chr3;chr3;chr3;chr3;chr3;chr3;chr3;chr3;chr3;chr3;chr3;chr3;chr3;chr3;chr3;chr3;chr3;chr3;chr3;chr3;chr3;chr3;chr3;chr3;chr3;chr3;chr3;chr3;chr3;chr3;chr3;chr3;chr3;chr3;chr3;chr3;chr3;chr3;chr3;chr3;chr3;chr3;chr3;chr3;chr3;chr3;chr3;chr3;chr3;chr3;chr3;chr3;chr3;chr3;chr3;chr3;chr3;chr3;chr3;chr3;chr3;chr3;chr3;chr3;chr3;chr3;chr3;chr3;chr3;chr3;chr3;chr3;chr3;chr3;chr3;chr3;chr3;chr3;chr3;chr3;chr3;chr3;chr3;chr3;chr3;chr3;chr3;chr3;chr3;chr3;chr3;chr3;chr3;chr3;chr3;chr3;chr3;chr3;chr3;chr3;chr3;chr3;chr3;chr3;chr3;chr3;chr3;chr3;chr3;chr3;chr3;chr3;chr3;chr3;chr3;chr3;chr3;chr3;chr3;chr3;chr3;chr3;chr3;chr3;chr3;chr3;chr3;chr3;chr3;chr3;chr3;chr3;chr3;chr3;chr3;chr3;chr3;chr3;chr3;chr3;chr3;chr3;chr3;chr3;chr3;chr3;chr3;chr3;chr3;chr3;chr3;chr3;chr3;chr3;chr3;chr3;chr3;chr3;chr3;chr3;chr3;chr3;chr3;chr3;chr3;chr3;chr3;chr3;chr3;chr3;chr3;chr3;chr3;chr3;chr3;chr3;chr3;chr3;chr3;chr3;chr3;chr3;chr3;chr3;chr3;chr3;chr3;chr3;chr3;chr3;chr3;chr3;chr3;chr3;chr3;chr3;chr3;chr3;chr3;chr3;chr3;chr3;chr3;chr3;chr3;chr3;chr3;chr3;chr3;chr3;chr3;chr3;chr3;chr3;chr3;chr3;chr3;chr3;chr3;chr3;chr3;chr3;chr3;chr3;chr3;chr3;chr3;chr3;chr3;chr3;chr3;chr3;chr3;chr3;chr3;chr3;chr3;chr3;chr3;chr3;chr3;chr3;chr3;chr3;chr3;chr3;chr3;chr3;chr3;chr3;chr3;chr3;chr3;chr3;chr3;chr3;chr3;chr3;chr3;chr3;chr3;chr3;chr3;chr3;chr3;chr3;chr3;chr3;chr3;chr3;chr3;chr3;chr3;chr3;chr3;chr3;chr3;chr3;chr3;chr3;chr3;chr3;chr3;chr3;chr3;chr3;chr3;chr3;chr3;chr3;chr3;chr3;chr3;chr3;chr3;chr3;chr3;chr3;chr3;chr3;chr3;chr3;chr3;chr3;chr3;chr3;chr3;chr3;chr3;chr3;chr3;chr3;chr3;chr3;chr3;chr3;chr3;chr3;chr3;chr3;chr3;chr3;chr3;chr3;chr3;chr3;chr3;chr3;chr3;chr3;chr3;chr3;chr3;chr3;chr3;chr3;chr3;chr3;chr3;chr3;chr3;chr3;chr3;chr3;chr3;chr3;chr3;chr3;chr3;chr3;chr3;chr3;chr3;chr3;chr3;chr3;chr3;chr3;chr3;chr3;chr3;chr3;chr3;chr3;chr3;chr3;chr3;chr3;chr3;chr3;chr3;chr3;chr3;chr3;chr3;chr3;chr3;chr3;chr3;chr3;chr3;chr3;chr3;chr3;chr3;chr3;chr3;chr3;chr3;chr3;chr3;chr3;chr3;chr3;chr3;chr3;chr3;chr3;chr3;chr3;chr3;chr3;chr3;chr3;chr3;chr3;chr3;chr3;chr3;chr3;chr3;chr3;chr3;chr3;chr3;chr3;chr3;chr3;chr3;chr3;chr3;chr3;chr3;chr3;chr3;chr3;chr3;chr3;chr3;chr3;chr3;chr3;chr3;chr3;chr3;chr3;chr3;chr3;chr3;chr3;chr3;chr3;chr3;chr3;chr3;chr3;chr3;chr3;chr3;chr3;chr3;chr3;chr3;chr3;chr3;chr3;chr3;chr3;chr3;chr3;chr3;chr3;chr3;chr3;chr3;chr3;chr3;chr3;chr3;chr3;chr3;chr3;chr3;chr3;chr3;chr3;chr3;chr3;chr3;chr3;chr3;chr3;chr3;chr3;chr3;chr3;chr3;chr3;chr3;chr3;chr3;chr3;chr3;chr3;chr3;chr3;chr3;chr3;chr3;chr3;chr3;chr3;chr3;chr3;chr3;chr3;chr3;chr3;chr3;chr3;chr3;chr3;chr3;chr3;chr3;chr3;chr3;chr3;chr3;chr3;chr3;chr3;chr3;chr3;chr3;chr3;chr3;chr3;chr3;chr3;chr3;chr3;chr3;chr3;chr3;chr3;chr3;chr3;chr3;chr3;chr3;chr3;chr3;chr3;chr3;chr3;chr3;chr3;chr3;chr3;chr3;chr3;chr3;chr3;chr3;chr3;chr3;chr3;chr3;chr3;chr3;chr3;chr3;chr3;chr3;chr3;chr3;chr3;chr3;chr3;chr3;chr3;chr3;chr3;chr3;chr3;chr3;chr3;chr3;chr3;chr3;chr3;chr3;chr3;chr3;chr3;chr3;chr3;chr3;chr3;chr3;chr3;chr3;chr3;chr3;chr3;chr3;chr3;chr3;chr3;chr3;chr3;chr3;chr3;chr3;chr3;chr3;chr3;chr3;chr3;chr3;chr3;chr3;chr3;chr3;chr3;chr3;chr3;chr3;chr3;chr3;chr3;chr3;chr3;chr3;chr3;chr3;chr3;chr3;chr3;chr3;chr3;chr3;chr3;chr3;chr3;chr3;chr3;chr3;chr3;chr3;chr3;chr3;chr3;chr3;chr3;chr3;chr3;chr3;chr3;chr3;chr3;chr3;chr3;chr3;chr3;chr3;chr3;chr3;chr3;chr3;chr3;chr3;chr3;chr3;chr3;chr3;chr3;chr3;chr3;chr3;chr3;chr3;chr3;chr3;chr3;chr3;chr3;chr3;chr3;chr3;chr3;chr3;chr3;chr3;chr3;chr3;chr3;chr3;chr3;chr3;chr3;chr3;chr3;chr3;chr3;chr3;chr3;chr3	41339324;41339472;41343735;41343735;41343748;41343749;41343749;41343767;41343769;41343774;41365506;41365506;41365509;41365510;41365513;41365516;41365517;41365518;41365518;41365521;41379082;41379630;41379630;41381118;41381118;41381118;41381118;41381118;41383961;41383961;41407939;41408840;41409076;41409076;41415557;41415557;41415557;41415559;41415559;41415559;41415560;41415560;41415560;41415561;41415563;41415563;41415563;41415563;41415563;41415565;41415565;41415565;41415567;41415567;41415570;41415571;41415572;41415572;41415572;41415572;41415572;41415572;41415572;41415572;41415572;41415572;41415572;41415572;41415572;41415572;41415572;41415572;41415572;41415572;41415572;41415572;41415572;41415572;41415572;41415572;41415572;41415572;41415572;41415572;41415572;41415572;41415572;41415572;41415572;41415572;41415572;41415572;41415572;41415572;41415572;41415572;41415572;41415572;41415572;41415572;41415572;41422799;41428959;41428959;41428964;41428964;41429467;41429472;41429472;41429475;41429515;41429516;41429516;41429516;41429691;41429735;41429735;41429735;41429735;41429735;41429735;41429735;41429735;41429735;41429735;41429735;41429735;41429735;41429735;41429735;41429735;41429735;41429735;41429735;41429735;41429735;41429735;41429735;41429735;41429735;41429735;41429735;41429735;41429735;41429735;41429735;41429735;41429735;41429735;41429735;41429735;41429735;41429735;41429735;41429735;41429735;41429735;41429735;41429735;41429735;41429735;41429735;41429735;41429735;41429735;41429735;41429735;41429735;41429735;41429735;41429735;41429735;41429735;41429735;41429735;41429735;41429735;41429735;41429735;41429735;41429735;41429735;41429735;41429735;41429735;41429735;41429735;41429735;41429735;41429735;41429735;41429735;41429735;41429735;41429735;41429735;41430067;41430067;41430067;41430067;41430067;41430067;41430067;41430067;41430067;41430067;41430067;41430067;41430067;41430067;41430067;41430067;41430067;41430067;41430067;41430067;41430067;41430067;41430067;41430067;41430067;41430067;41430067;41430067;41430067;41430067;41430067;41430067;41430067;41430067;41430067;41430067;41430067;41430067;41430067;41430067;41430067;41430067;41430067;41430067;41430067;41430067;41430067;41430067;41430067;41430067;41430067;41430067;41430067;41430067;41430067;41430067;41430067;41430067;41430067;41430067;41430067;41430067;41430067;41430067;41430067;41430067;41430067;41430067;41430067;41430067;41430067;41430067;41430067;41430067;41430067;41430067;41430067;41430067;41430067;41430067;41430067;41430067;41430067;41430067;41430067;41430067;41430067;41430067;41430067;41430067;41430067;41430067;41430067;41430067;41430067;41430067;41430067;41430067;41430067;41430067;41430067;41430067;41430082;41430082;41430082;41430082;41430859;41431019;41431021;41431021;41431021;41431228;41432000;41432002;41432002;41432002;41432004;41432004;41432006;41432006;41432006;41432006;41432006;41432009;41432009;41432010;41432010;41432010;41432010;41432010;41432011;41432011;41432011;41432011;41432011;41432012;41432012;41432012;41432012;41432012;41432012;41432012;41432012;41432012;41432012;41432012;41432012;41432012;41432012;41432012;41432012;41432012;41432012;41432012;41432012;41432012;41432012;41432012;41432012;41432012;41432012;41432012;41432014;41432014;41432014;41432020;41432252;41432502;41432520;41432520;41432520;41432520;41434161;41435980;41436101;41436102;41436102;41436102;41436102;41436232;41436232;41436232;41436232;41436232;41436232;41436232;41436232;41436232;41436232;41436232;41436232;41436232;41436232;41436232;41436232;41436232;41436232;41436232;41436232;41436232;41436232;41436232;41436232;41436232;41436232;41436232;41436232;41436232;41436232;41436232;41436232;41436232;41436232;41436232;41436232;41436232;41436232;41436232;41436232;41436232;41436232;41436232;41436232;41436232;41436232;41436232;41436232;41436232;41436232;41436232;41436232;41436232;41436232;41436232;41436232;41436232;41436232;41436232;41436232;41436232;41436232;41436232;41436232;41436232;41436232;41436232;41436232;41436232;41436232;41436232;41436232;41436232;41436232;41436232;41436232;41436232;41436232;41436232;41436232;41436232;41436232;41436232;41436232;41436232;41436232;41436232;41436232;41436232;41436232;41436232;41436232;41436232;41436232;41436232;41436232;41436232;41436232;41436232;41436232;41436232;41436232;41436232;41436232;41436232;41436232;41436232;41436232;41436232;41436232;41436232;41436232;41436232;41436232;41436232;41436232;41436232;41436232;41436232;41436232;41436232;41436232;41436232;41436232;41436232;41436232;41436232;41436232;41436232;41436232;41436232;41436232;41436232;41436232;41436232;41436232;41436232;41436232;41436232;41436232;41436232;41436232;41436232;41436232;41436232;41436232;41436232;41436232;41436232;41436232;41436260;41436260;41436260;41436260;41436260;41436260;41436260;41436260;41436507;41436507;41436507;41436507;41436507;41436507;41436507;41436507;41436507;41436507;41436507;41436507;41436507;41436507;41436507;41436507;41436507;41436507;41436507;41436507;41436507;41436507;41436507;41436507;41436507;41436507;41436507;41436507;41436507;41436507;41436507;41436507;41436507;41436507;41436507;41436507;41436507;41436507;41436507;41436507;41436507;41436507;41436507;41436507;41436507;41436507;41436507;41436507;41436507;41436507;41436507;41436507;41436507;41436507;41436507;41436507;41436507;41436507;41436507;41436507;41436507;41436507;41436507;41436507;41436507;41436507;41436507;41436507;41436507;41436507;41436507;41436507;41436507;41436507;41436507;41436507;41436507;41436507;41436507;41436507;41436507;41436507;41436507;41436507;41436507;41436507;41436507;41436507;41436507;41436507;41436507;41436507;41436507;41436507;41436507;41436507;41436507;41436507;41436507;41436507;41436507;41436507;41436507;41436507;41436507;41436507;41436507;41436507;41436507;41436507;41436507;41436507;41436507;41436507;41436507;41436507;41436507;41436507;41436507;41436507;41436507;41436507;41436507;41436507;41436507;41436507;41436507;41436507;41436507;41436507;41436507;41436507;41436507;41436507;41436507;41436507;41436507;41436507;41436507;41436507;41436507;41436507;41436507;41436507;41436507;41436507;41436507;41436507;41436507;41436507;41436507;41436507;41436507;41436507;41436507;41436507;41436507;41436507;41436507;41436507;41436507;41436507;41436507;41436765;41436765;41436765;41436765;41436765;41436765;41436765;41436765;41436765;41436765;41436765;41436765;41436765;41436765;41436765;41436765;41437303;41437303;41437303;41437303;41437303;41437303;41437303;41437303;41437303;41437303;41437303;41437303;41437303;41437303;41437303;41437303;41437303;41437416;41438459;41439842;41439890;41439893;41439893;41439895;41439895;41439897;41439897;41439898;41439898;41439898;41439898;41439898;41439898;41439898;41439898;41439898;41439900;41439900;41439900;41439901;41440137;41440137;41440137;41440137;41440137;41440137;41440151;41440151;41440151;41440151;41440151;41440151;41440151;41440151;41440151;41440151;41440151;41440151;41440151;41440151;41440151;41440151;41440151;41440151;41440151;41440151;41440151;41440151;41440151;41440151;41440151;41440151;41440151;41440151;41440151;41442114;41442148;41442148;41442148;41442148;41442148;41442805;41443176;41443176;41443176;41443236;41443241;41443751;41443751;41446800;41446808;41447090;41447090;41447090;41447090;41447397;41447523;41447523;41447523;41447523;41447523;41447523;41447523;41447523;41447523;41447523;41447523;41447523;41447523;41447523;41447523;41447523;41447523;41447523;41447523;41447523;41447523;41447523;41447523;41447523;41447523;41447523;41447523;41447523;41447523;41447523;41447523;41447523;41447523;41447523;41447523;41447523;41447523;41447523;41447523;41447523;41447523;41447523;41447523;41447523;41447523;41447523;41447523;41447523;41447523;41447523;41447523;41447523;41447523;41447523;41447523;41447523;41447523;41447523;41447523;41447523;41447523;41447523;41447523;41447523;41447523;41447523;41447523;41447523;41447523;41447523;41447523;41447523;41447523;41447523;41447523;41447523;41447523;41447523;41447523;41447523;41447523;41447523;41447523;41447523;41447523;41447523;41447523;41447523;41447523;41447523;41447523;41447523;41447523;41447523;41447523;41447523;41447523;41447523;41447523;41447523;41447523;41447523;41447575;41447575;41447575;41447575;41447575;41447575;41447575;41447575;41447575;41447575;41447575;41447575;41447575;41447575;41447575;41447575;41447575;41447575;41447575;41447575;41447575;41447575;41447575;41447575;41447575;41447575;41447575;41447575;41447575;41447575;41447575;41447575;41447575;41447575;41447575;41447575;41447575;41447575;41447575;41447575;41447575;41447575;41447575;41447575;41447575;41447575;41447575;41447575;41447575;41447575;41447575;41447968;41447968;41447968;41447968;41455351;41455361;41455361;41455364;41455364;41455366;41455377;41455377;41455377;41455377;41455377;41455377;41455377;41455377;41455377;41455377;41455377;41455377;41455377;41455803;41455803;41455803;41455803;41455803;41455803;41455803;41455803;41455803;41455803;41460452;41461229;41463567;41464878;41464878;41464878;41464878;41464878;41464878;41464878;41464878;41464878;41464878;41464878;41465121;41465121;41475682;41475852;41475852;41475852;41475852;41475852;41475852;41475852;41475852;41475852;41476085;41476085;41476085;41476085;41476085;41476085;41476087;41476384;41476391;41476391;41476397;41476397;41476397;41476397;41476397;41476595;41476601;41476637;41476647;41476649;41476652;41476652;41476652;41476652;41476652;41476652;41476652;41476652;41476655;41476694;41476694;41476694;41476694;41476694;41476694;41476694;41476694;41476694;41476694;41476694;41476694;41476694;41476694;41476694;41476694;41476694;41476694;41476694;41476694;41476694;41476694;41476694;41476694;41476694;41476694;41476694;41476694;41476694;41476694;41476694;41476694;41476694;41476694;41476694;41476694;41476694;41476694;41476694;41476694;41476694;41476694;41476694;41477014;41477148;41477186;41477365;41477365;41477365;41477365;41477365;41477365;41477365;41477365;41477365;41477365;41477365;41477365;41477365;41477365;41477365;41477379;41477379;41477379;41477379;41477379;41477379;41477379;41477379;41477379;41477379;41477379;41477379;41477379;41477379;41477379;41477379;41477379;41477379;41477611;41477659;41477659;41477659;41477659;41479027;41479027;41479027;41479027;41479027;41479027;41479027;41479027;41481652;41482545;41482545;41482834;41482834;41482834;41482834;41482834;41482834;41482834;41482834;41482834;41482834;41482834;41482834;41482834;41482834;41482834;41482834;41482834;41482834;41482834;41482834;41482834;41482834;41482834;41482834;41482834;41482834;41482834;41482834;41482834;41482834;41482834;41482834;41482834;41482834;41482834;41482834;41482834;41482834;41482834;41482834;41482834;41482834;41482834;41482834;41482834;41482834;41482834;41482834;41482834;41482834;41482834;41482834;41482834;41482834;41482834;41482834;41482834;41488400;41490479	41339668;41339668;41344000;41344000;41344000;41344000;41344000;41344000;41344000;41344000;41365816;41365816;41365816;41365816;41365816;41365816;41365816;41365816;41365816;41365816;41379340;41379683;41379737;41381179;41381179;41381179;41381179;41381179;41384088;41384088;41409159;41409159;41409159;41409159;41416327;41416327;41416514;41416327;41416327;41416327;41416327;41416514;41416492;41416327;41416327;41416327;41416492;41416492;41416327;41416327;41416327;41416327;41416327;41416514;41416492;41416327;41416327;41416327;41416327;41416327;41416327;41416514;41416514;41416327;41416327;41416327;41416327;41416327;41416327;41416514;41416327;41416327;41416492;41416514;41416327;41416327;41416327;41416327;41416492;41416327;41416514;41416327;41416514;41416327;41416492;41416327;41416492;41416327;41416327;41416492;41416327;41416492;41416327;41416514;41416514;41416327;41416492;41416327;41416327;41416327;41416492;41422998;41429651;41429150;41429150;41429150;41429786;41429651;41429651;41429786;41429651;41429651;41429829;41429651;41430171;41429786;41429829;41429783;41429829;41429786;41429829;41429786;41429829;41429786;41429786;41429786;41429829;41429829;41429829;41429786;41429829;41429786;41429829;41429829;41429829;41429829;41429829;41429829;41429786;41429786;41429786;41429783;41429786;41429786;41429786;41429786;41429786;41429786;41429786;41429829;41429786;41429786;41429829;41429829;41429786;41429829;41429786;41429829;41429829;41429786;41429786;41429783;41429829;41429786;41429783;41429829;41429829;41429829;41429786;41429786;41429829;41429829;41429829;41429786;41429786;41429829;41429829;41429829;41429829;41429786;41429829;41429786;41429829;41429786;41429783;41429786;41429829;41429786;41429786;41429829;41429829;41429829;41429829;41429786;41429829;41429786;41430171;41430171;41430171;41430171;41430171;41430171;41430171;41430171;41430171;41430171;41430171;41430171;41430171;41430171;41430171;41430171;41430171;41430171;41430171;41430171;41430171;41430171;41430171;41430171;41430171;41430171;41430171;41430171;41430171;41430171;41430171;41430171;41430171;41430171;41430171;41430171;41430171;41430171;41430171;41430171;41430171;41430171;41430171;41430171;41430171;41430171;41430171;41430171;41430171;41430171;41430171;41430171;41431306;41430171;41430171;41430704;41430171;41430171;41430171;41430171;41430171;41430171;41430171;41430171;41430171;41430171;41430171;41430171;41430171;41430171;41430171;41430171;41430171;41430171;41430171;41430171;41430171;41430171;41430171;41430171;41430171;41430171;41430171;41430171;41430171;41430171;41430171;41430171;41430171;41430171;41430171;41430171;41430171;41430171;41430171;41430171;41430171;41430171;41430171;41430171;41430171;41430171;41430171;41430171;41430171;41430171;41431032;41432595;41432595;41432595;41432227;41432227;41432227;41432595;41432227;41432227;41432595;41432227;41432227;41432595;41432595;41432595;41432546;41432595;41432227;41432595;41432227;41432227;41432222;41432227;41432227;41432227;41432227;41432222;41432595;41432595;41432227;41432595;41432595;41432227;41432227;41432595;41432227;41432546;41432595;41432227;41432222;41432227;41432595;41432550;41432227;41432227;41432227;41432595;41432227;41432595;41432595;41432595;41432595;41432546;41432227;41432227;41432595;41432550;41432227;41432595;41432595;41432595;41432595;41432595;41432595;41432595;41436379;41436379;41436379;41436379;41436379;41436379;41436379;41436379;41436379;41436379;41436379;41436379;41436379;41436379;41436379;41436379;41436379;41436379;41436379;41436379;41436379;41436379;41436379;41436379;41436379;41436379;41436379;41436379;41436379;41436379;41436379;41436379;41436379;41436379;41436379;41436379;41436379;41436379;41436379;41436379;41436379;41436379;41436379;41436379;41436379;41436379;41436379;41436379;41436379;41436379;41436379;41436379;41436379;41436379;41436379;41436379;41436379;41436379;41436379;41436379;41436379;41436379;41436379;41436379;41436379;41436379;41436379;41436379;41436379;41436379;41436379;41436379;41436379;41436379;41436379;41436379;41436379;41436379;41436379;41436379;41436379;41436379;41436379;41436379;41436379;41436379;41436379;41436379;41436379;41436379;41436379;41436379;41436379;41436379;41436379;41436379;41436379;41436379;41436379;41436379;41436379;41436379;41436379;41436379;41436379;41436379;41436379;41436379;41436379;41436379;41436379;41436379;41436379;41436379;41436379;41436379;41436379;41436379;41436379;41436379;41436379;41436379;41436379;41436379;41436379;41436379;41436379;41436379;41436379;41436379;41436379;41436379;41436379;41436379;41436379;41436379;41436379;41436379;41436379;41436379;41436379;41436379;41436379;41436379;41436379;41436379;41436379;41436379;41436379;41436379;41436379;41436379;41436379;41436379;41436379;41436379;41436379;41436379;41436379;41436379;41436379;41436379;41436379;41436379;41436379;41436879;41436879;41436879;41436682;41436879;41436879;41436879;41436879;41436879;41436879;41436682;41436879;41436879;41436879;41436879;41436879;41436879;41436879;41436879;41436879;41436612;41436612;41436879;41436879;41436879;41436682;41436856;41436879;41436879;41436879;41436879;41436879;41436614;41436682;41436879;41436879;41436682;41436879;41436879;41436879;41436879;41436879;41436879;41436879;41436879;41436879;41436879;41436614;41436879;41436879;41436682;41436879;41436879;41436856;41436879;41436682;41436879;41436682;41436879;41436879;41436879;41436879;41436879;41436879;41436879;41436879;41436879;41436879;41436879;41436879;41436879;41436879;41436879;41436879;41436879;41436879;41436879;41436879;41436879;41436879;41436879;41436879;41436879;41436879;41436879;41436879;41436879;41436879;41436682;41436879;41436682;41436879;41436879;41436682;41436879;41436879;41436879;41436879;41436879;41436879;41436879;41436879;41436879;41436612;41436879;41436879;41436879;41436879;41436879;41436879;41436879;41436682;41436879;41436879;41436682;41436682;41436879;41436879;41436879;41436879;41436879;41436879;41436879;41436879;41436682;41436879;41436879;41436879;41436879;41436879;41436879;41436879;41436879;41436879;41436879;41436879;41436879;41436879;41436682;41436879;41436879;41436879;41436879;41436879;41436879;41436879;41436879;41436879;41436879;41436879;41436879;41436879;41436879;41436879;41436879;41436879;41436879;41436879;41436879;41436879;41436879;41436879;41436879;41436879;41436879;41436879;41436879;41436879;41436879;41436879;41436879;41436879;41436879;41436879;41436879;41436879;41436856;41436879;41436879;41437570;41437570;41437570;41437570;41437570;41437570;41437353;41437570;41437570;41437570;41437570;41437570;41437570;41437570;41437570;41437570;41437570;41437570;41438848;41440395;41440395;41440395;41440395;41440395;41440395;41440395;41440283;41440395;41440395;41440395;41440395;41440395;41440395;41440395;41440395;41440395;41440395;41440395;41440395;41440395;41440395;41440395;41440395;41440395;41440395;41440395;41440395;41440395;41440395;41440395;41440283;41440395;41440395;41440283;41440283;41440395;41440180;41440395;41440283;41440395;41440395;41440395;41440395;41440395;41440395;41440395;41440395;41440283;41440395;41440395;41440395;41440188;41440283;41440395;41440395;41444171;41442272;41442265;41442272;41442265;41442265;41442911;41444168;41444171;41444171;41444171;41444171;41444171;41444171;41447181;41447181;41447181;41447181;41447181;41447181;41447631;41447645;41447649;41447636;41447634;41447633;41447669;41447628;41447627;41447627;41447667;41447636;41447636;41447634;41447634;41447632;41447631;41447631;41447631;41447627;41447627;41447627;41447625;41447625;41447644;41447637;41447631;41447645;41447642;41447633;41447626;41447628;41447640;41447634;41447637;41447633;41447633;41447644;41447644;41447671;41447667;41447636;41447627;41447628;41447627;41447627;41447638;41447627;41447637;41447625;41447678;41447657;41447645;41447643;41447636;41447634;41447633;41447631;41447630;41447628;41447628;41447628;41447628;41447628;41447628;41447627;41447627;41447627;41447627;41447627;41447626;41447621;41447618;41447613;41447630;41447636;41447648;41447621;41447646;41447646;41447628;41447633;41447642;41447633;41447628;41447627;41447652;41447662;41447627;41447627;41447627;41447628;41447625;41447627;41447633;41447618;41447627;41447653;41447633;41447651;41447645;41447667;41447625;41447627;41447636;41447634;41447650;41447634;41447627;41447657;41447628;41447634;41447627;41447636;41447636;41447634;41447634;41447628;41447627;41447644;41447628;41447678;41447636;41447628;41447631;41447665;41447661;41447625;41447628;41447638;41447618;41447629;41447634;41447634;41447631;41447629;41447628;41447627;41447627;41447621;41447617;41447645;41447628;41447667;41447674;41447628;41447634;41447633;41447657;41447625;41447644;41447645;41447667;41447636;41448060;41448045;41448060;41448060;41455872;41455720;41455599;41455720;41455599;41455680;41455720;41455872;41455720;41455720;41455720;41455599;41455720;41455720;41455599;41455599;41455599;41455720;41455872;41455872;41455872;41455872;41455872;41455872;41455872;41455872;41455872;41455872;41455872;41460556;41462259;41465009;41465009;41465009;41465009;41465009;41465009;41465009;41465009;41465009;41465009;41465009;41465009;41465260;41465260;41475912;41475912;41475912;41475912;41475912;41475912;41475912;41476005;41475912;41475912;41476890;41476890;41476890;41476890;41476890;41476890;41477027;41476890;41476890;41476890;41476890;41476890;41476890;41476890;41476890;41476890;41476890;41476890;41476890;41476890;41476890;41476890;41476890;41476890;41476890;41476890;41476890;41477679;41476890;41476890;41476890;41476890;41476890;41476890;41476890;41476890;41476890;41476890;41476890;41476890;41476890;41476890;41476890;41476890;41476890;41476890;41476890;41476890;41476890;41476890;41476890;41476890;41476890;41476890;41476890;41476890;41476890;41476890;41476890;41476890;41476890;41476890;41476890;41476890;41476890;41476890;41476890;41476890;41476890;41476890;41476890;41476890;41477229;41477219;41477327;41477564;41477564;41477564;41477450;41477706;41477564;41477564;41477706;41477679;41477679;41477564;41477681;41477679;41477564;41477679;41477564;41477564;41477564;41477450;41477564;41477679;41477564;41477679;41477706;41477564;41477564;41477679;41477450;41477679;41477679;41477564;41477564;41477679;41477679;41477679;41477706;41477706;41477679;41479167;41479167;41479167;41479167;41479167;41479167;41479167;41479167;41481792;41482613;41482622;41482902;41482911;41482900;41482900;41482900;41482897;41482887;41482904;41482922;41482925;41482912;41482904;41482895;41482942;41482909;41482927;41482931;41482930;41482930;41482931;41482927;41482924;41482900;41482874;41482879;41482880;41482897;41482921;41482922;41482900;41482880;41482880;41482904;41482900;41482889;41482891;41482879;41482877;41482872;41482877;41482882;41482907;41482912;41482891;41482880;41482870;41482912;41482900;41482900;41482900;41482897;41482893;41482889;41482889;41482898;41482889;41482902;41488451;41490599	-;-;-;-;-;-;-;-;-;-;-;-;-;-;-;-;-;-;-;-;-;-;-;-;-;-;-;-;-;-;-;-;-;-;-;-;-;-;-;-;-;-;-;-;-;-;-;-;-;-;-;-;-;-;-;-;-;-;-;-;-;-;-;-;-;-;-;-;-;-;-;-;-;-;-;-;-;-;-;-;-;-;-;-;-;-;-;-;-;-;-;-;-;-;-;-;-;-;-;-;-;-;-;-;-;-;-;-;-;-;-;-;-;-;-;-;-;-;-;-;-;-;-;-;-;-;-;-;-;-;-;-;-;-;-;-;-;-;-;-;-;-;-;-;-;-;-;-;-;-;-;-;-;-;-;-;-;-;-;-;-;-;-;-;-;-;-;-;-;-;-;-;-;-;-;-;-;-;-;-;-;-;-;-;-;-;-;-;-;-;-;-;-;-;-;-;-;-;-;-;-;-;-;-;-;-;-;-;-;-;-;-;-;-;-;-;-;-;-;-;-;-;-;-;-;-;-;-;-;-;-;-;-;-;-;-;-;-;-;-;-;-;-;-;-;-;-;-;-;-;-;-;-;-;-;-;-;-;-;-;-;-;-;-;-;-;-;-;-;-;-;-;-;-;-;-;-;-;-;-;-;-;-;-;-;-;-;-;-;-;-;-;-;-;-;-;-;-;-;-;-;-;-;-;-;-;-;-;-;-;-;-;-;-;-;-;-;-;-;-;-;-;-;-;-;-;-;-;-;-;-;-;-;-;-;-;-;-;-;-;-;-;-;-;-;-;-;-;-;-;-;-;-;-;-;-;-;-;-;-;-;-;-;-;-;-;-;-;-;-;-;-;-;-;-;-;-;-;-;-;-;-;-;-;-;-;-;-;-;-;-;-;-;-;-;-;-;-;-;-;-;-;-;-;-;-;-;-;-;-;-;-;-;-;-;-;-;-;-;-;-;-;-;-;-;-;-;-;-;-;-;-;-;-;-;-;-;-;-;-;-;-;-;-;-;-;-;-;-;-;-;-;-;-;-;-;-;-;-;-;-;-;-;-;-;-;-;-;-;-;-;-;-;-;-;-;-;-;-;-;-;-;-;-;-;-;-;-;-;-;-;-;-;-;-;-;-;-;-;-;-;-;-;-;-;-;-;-;-;-;-;-;-;-;-;-;-;-;-;-;-;-;-;-;-;-;-;-;-;-;-;-;-;-;-;-;-;-;-;-;-;-;-;-;-;-;-;-;-;-;-;-;-;-;-;-;-;-;-;-;-;-;-;-;-;-;-;-;-;-;-;-;-;-;-;-;-;-;-;-;-;-;-;-;-;-;-;-;-;-;-;-;-;-;-;-;-;-;-;-;-;-;-;-;-;-;-;-;-;-;-;-;-;-;-;-;-;-;-;-;-;-;-;-;-;-;-;-;-;-;-;-;-;-;-;-;-;-;-;-;-;-;-;-;-;-;-;-;-;-;-;-;-;-;-;-;-;-;-;-;-;-;-;-;-;-;-;-;-;-;-;-;-;-;-;-;-;-;-;-;-;-;-;-;-;-;-;-;-;-;-;-;-;-;-;-;-;-;-;-;-;-;-;-;-;-;-;-;-;-;-;-;-;-;-;-;-;-;-;-;-;-;-;-;-;-;-;-;-;-;-;-;-;-;-;-;-;-;-;-;-;-;-;-;-;-;-;-;-;-;-;-;-;-;-;-;-;-;-;-;-;-;-;-;-;-;-;-;-;-;-;-;-;-;-;-;-;-;-;-;-;-;-;-;-;-;-;-;-;-;-;-;-;-;-;-;-;-;-;-;-;-;-;-;-;-;-;-;-;-;-;-;-;-;-;-;-;-;-;-;-;-;-;-;-;-;-;-;-;-;-;-;-;-;-;-;-;-;-;-;-;-;-;-;-;-;-;-;-;-;-;-;-;-;-;-;-;-;-;-;-;-;-;-;-;-;-;-;-;-;-;-;-;-;-;-;-;-;-;-;-;-;-;-;-;-;-;-;-;-;-;-;-;-;-;-;-;-;-;-;-;-;-;-;-;-;-;-;-;-;-;-;-;-;-;-;-;-;-;-;-;-;-;-;-;-;-;-;-;-;-;-;-;-;-;-;-;-;-;-;-;-;-;-;-;-;-;-;-;-;-;-;-;-;-;-;-;-;-;-;-;-;-;-;-;-;-;-;-;-;-;-;-;-;-;-;-;-;-;-;-;-;-;-;-;-;-;-;-;-;-;-;-;-;-;-;-;-;-;-;-;-;-;-;-;-;-;-;-;-;-;-;-;-;-;-;-;-;-;-;-;-;-;-;-;-;-;-;-;-;-;-;-;-;-;-;-;-;-;-;-;-;-;-;-;-;-;-;-;-;-;-;-;-;-;-;-;-;-;-;-;-;-;-;-;-;-;-;-;-;-;-;-;-;-;-;-;-;-;-;-;-;-;-;-;-;-;-;-;-;-;-;-;-;-;-;-;-;-;-;-;-;-;-;-;-;-;-;-;-;-;-;-;-;-;-;-;-;-;-;-;-;-;-;-;-;-;-;-;-;-;-;-;-;-;-;-;-;-;-;-;-;-;-;-;-;-;-;-;-;-;-;-;-;-;-;-;-;-;-;-;-;-;-;-;-;-;-;-;-;-;-;-;-;-;-;-;-;-;-;-;-;-;-;-;-;-;-;-;-;-;-;-;-;-;-;-;-;-;-;-;-;-	19943	3	4	1	2	10	7	0	9
ENSMUSG00000141420.1	chr3;chr3;chr3	41363184;41363497;41364926	41363652;41363569;41365079	+;+;+	623	0	0	0	0	0	0	0	0
ENSMUSG00000141291.1	chr3;chr3;chr3;chr3;chr3;chr3;chr3;chr3;chr3;chr3;chr3;chr3;chr3;chr3;chr3;chr3;chr3;chr3;chr3;chr3;chr3;chr3;chr3;chr3;chr3;chr3;chr3;chr3;chr3;chr3;chr3;chr3	41384828;41384831;41384842;41384843;41384845;41384872;41384935;41384954;41384986;41407143;41407143;41407143;41407143;41407143;41407143;41407143;41407143;41407143;41408109;41437953;41438072;41439954;41439954;41439954;41440163;41440163;41440163;41440163;41474574;41476684;41478614;41478614	41385076;41385076;41385076;41385076;41385076;41385076;41385076;41385076;41385076;41407227;41407227;41407227;41407227;41407227;41407227;41408036;41407227;41407227;41408624;41438154;41438154;41440054;41440054;41440054;41440843;41440883;41440852;41440852;41474859;41476803;41478895;41478898	+;+;+;+;+;+;+;+;+;+;+;+;+;+;+;+;+;+;+;+;+;+;+;+;+;+;+;+;+;+;+;+	3374	0	0	0	1	1	0	0	1
ENSMUSG00000089350.3	chr3	41395778	41395902	-	125	0	0	0	0	0	0	0	0
ENSMUSG00000104616.2	chr3	41440168	41440630	+	463	0	0	0	0	0	0	0	0
ENSMUSG00000141464.1	chr3	41448989	41449335	-	347	0	0	0	0	0	0	0	0
ENSMUSG00000123796.1	chr3	41509525	41509995	-	471	0	0	0	0	0	0	0	0
ENSMUSG00000025764.15	chr3;chr3;chr3;chr3;chr3;chr3;chr3;chr3;chr3;chr3;chr3;chr3;chr3;chr3;chr3;chr3;chr3;chr3;chr3;chr3;chr3;chr3;chr3;chr3;chr3;chr3;chr3;chr3;chr3;chr3;chr3;chr3;chr3;chr3;chr3;chr3;chr3;chr3;chr3;chr3;chr3;chr3;chr3;chr3;chr3;chr3;chr3;chr3;chr3;chr3;chr3;chr3;chr3;chr3;chr3;chr3;chr3;chr3;chr3;chr3;chr3;chr3;chr3;chr3;chr3;chr3;chr3;chr3;chr3;chr3;chr3;chr3;chr3;chr3;chr3;chr3;chr3;chr3;chr3;chr3;chr3;chr3;chr3;chr3;chr3;chr3;chr3;chr3;chr3;chr3	41510166;41510176;41510195;41514906;41517804;41517846;41518042;41519289;41519333;41519355;41535291;41535630;41535630;41535630;41535630;41535630;41535630;41535630;41535630;41535630;41543369;41543369;41543369;41543369;41543369;41543369;41543369;41543369;41543369;41543369;41543758;41543758;41546108;41546118;41546118;41546118;41546118;41546118;41546118;41546118;41546118;41546118;41548202;41548202;41548202;41548202;41548202;41548202;41548202;41548208;41548238;41551050;41551050;41551050;41551050;41551050;41551050;41551050;41551050;41551102;41554457;41554457;41554457;41554457;41554457;41554457;41554457;41555802;41555802;41555802;41555802;41555802;41555802;41556865;41558905;41558905;41558905;41558905;41558905;41558905;41558905;41558905;41564238;41564238;41564238;41564238;41567558;41567558;41567558;41567558	41510254;41510254;41510254;41515028;41518001;41518001;41518351;41519438;41519438;41519445;41535707;41535707;41535707;41535707;41535707;41535707;41535707;41535707;41535707;41535707;41543438;41543457;41543457;41543457;41543457;41543457;41543457;41543457;41543457;41543457;41543816;41543816;41546275;41546167;41546275;41546275;41546275;41546169;41546275;41546275;41546275;41546275;41548389;41548389;41548389;41548389;41548389;41548216;41548389;41548389;41548389;41551261;41551261;41551261;41551261;41551261;41551261;41551055;41551261;41551261;41554606;41554624;41554624;41554624;41554624;41554624;41554624;41555918;41555918;41555918;41555918;41555918;41555918;41556975;41559242;41559235;41558999;41561130;41559426;41559426;41559426;41559426;41564355;41564355;41564355;41564355;41570547;41568493;41571293;41571299	+;+;+;+;+;+;+;+;+;+;+;+;+;+;+;+;+;+;+;+;+;+;+;+;+;+;+;+;+;+;+;+;+;+;+;+;+;+;+;+;+;+;+;+;+;+;+;+;+;+;+;+;+;+;+;+;+;+;+;+;+;+;+;+;+;+;+;+;+;+;+;+;+;+;+;+;+;+;+;+;+;+;+;+;+;+;+;+;+;+	8492	502	393	399	343	544	450	408	306
ENSMUSG00000103843.3	chr3;chr3;chr3;chr3;chr3	41513689;41516714;41516723;41517618;41520545	41515078;41516853;41516784;41518133;41520614	-;-;-;-;-	2116	0	0	4	1	2	0	0	0
ENSMUSG00000143150.1	chr3;chr3;chr3	41577764;41581622;41611669	41577859;41581691;41611897	+;+;+	395	0	0	0	0	0	0	0	0
ENSMUSG00000059834.13	chr3;chr3;chr3;chr3;chr3;chr3;chr3;chr3;chr3;chr3;chr3;chr3;chr3;chr3;chr3;chr3;chr3;chr3;chr3;chr3;chr3;chr3;chr3;chr3;chr3;chr3;chr3;chr3;chr3;chr3;chr3;chr3;chr3;chr3;chr3;chr3;chr3;chr3;chr3;chr3;chr3;chr3;chr3;chr3;chr3;chr3;chr3;chr3;chr3;chr3;chr3;chr3;chr3;chr3;chr3;chr3;chr3;chr3;chr3;chr3;chr3;chr3;chr3;chr3;chr3;chr3;chr3;chr3;chr3;chr3;chr3;chr3;chr3;chr3;chr3;chr3;chr3;chr3;chr3;chr3;chr3;chr3;chr3;chr3;chr3	41581155;41581377;41581377;41581541;41583837;41583953;41583953;41583953;41583953;41586088;41586088;41586088;41586088;41601880;41601880;41601880;41601880;41611639;41611639;41611639;41611639;41611661;41616007;41616007;41616007;41616007;41616007;41617800;41618387;41618387;41618387;41618387;41618387;41621546;41621546;41621546;41621546;41625820;41625820;41625820;41625820;41628219;41629763;41629763;41629763;41636131;41636131;41636131;41636131;41636717;41636717;41636717;41636717;41657821;41657821;41657821;41657821;41663904;41663904;41663904;41663904;41665518;41665518;41665518;41665518;41672164;41672164;41672164;41672164;41681528;41681528;41681528;41684726;41684726;41684726;41685296;41685296;41685296;41688603;41688603;41688603;41695954;41696430;41696430;41696430	41581669;41581669;41581669;41581669;41584048;41584048;41584560;41584048;41584048;41586166;41586166;41586166;41586166;41602076;41602076;41602076;41602076;41611831;41611831;41611831;41611831;41611831;41616152;41616152;41616152;41616152;41616152;41617923;41618438;41618461;41618461;41618461;41618461;41621617;41621617;41621617;41621617;41627710;41625937;41625918;41625918;41629940;41629940;41629940;41629940;41636222;41636222;41636222;41636222;41636807;41636807;41636807;41636807;41657891;41657891;41657891;41657891;41663969;41663969;41663969;41663969;41665640;41665640;41665640;41665640;41672231;41672299;41672299;41672299;41681583;41681583;41681583;41684798;41684798;41684798;41685354;41685349;41685354;41688670;41688670;41688670;41696840;41696916;41696463;41696949	-;-;-;-;-;-;-;-;-;-;-;-;-;-;-;-;-;-;-;-;-;-;-;-;-;-;-;-;-;-;-;-;-;-;-;-;-;-;-;-;-;-;-;-;-;-;-;-;-;-;-;-;-;-;-;-;-;-;-;-;-;-;-;-;-;-;-;-;-;-;-;-;-;-;-;-;-;-;-;-;-;-;-;-;-	7569	143	99	73	41	95	108	37	36
ENSMUSG00000102436.2	chr3	41602553	41603685	-	1133	0	0	0	0	0	0	0	0
ENSMUSG00000123916.1	chr3;chr3;chr3	41663307;41673845;41674528	41663343;41673995;41674804	+;+;+	465	0	1	0	0	0	1	0	0
ENSMUSG00000025766.15	chr3;chr3;chr3;chr3;chr3;chr3;chr3;chr3;chr3;chr3;chr3;chr3;chr3;chr3;chr3;chr3;chr3;chr3;chr3;chr3;chr3;chr3;chr3;chr3;chr3;chr3;chr3;chr3;chr3;chr3;chr3;chr3;chr3;chr3;chr3;chr3;chr3;chr3;chr3;chr3;chr3;chr3;chr3;chr3;chr3;chr3;chr3;chr3;chr3;chr3;chr3;chr3;chr3;chr3;chr3;chr3;chr3;chr3;chr3;chr3;chr3;chr3;chr3;chr3;chr3;chr3;chr3;chr3;chr3;chr3;chr3;chr3;chr3;chr3;chr3;chr3;chr3;chr3;chr3;chr3;chr3;chr3	41697046;41697049;41697052;41697053;41697053;41697089;41697091;41697098;41697160;41699105;41699131;41699131;41699131;41699131;41699131;41699140;41700920;41700983;41700983;41700983;41700983;41700983;41700983;41700983;41700983;41700983;41701147;41701150;41703018;41703108;41703108;41703108;41703108;41703108;41703108;41703108;41703108;41703108;41703108;41703108;41703108;41705530;41705530;41705631;41708024;41708024;41708024;41708024;41708024;41708024;41708024;41708024;41708024;41708024;41708159;41708159;41708159;41708159;41708159;41708159;41708159;41708159;41708159;41708159;41710484;41710484;41710484;41710484;41710484;41710484;41710484;41710484;41710484;41710484;41710484;41710484;41710484;41713059;41713059;41739936;41756990;41757572	41697124;41697124;41697124;41697124;41697124;41697460;41698354;41697124;41697201;41699247;41699247;41699247;41699247;41699247;41699247;41699247;41701163;41701163;41701163;41701163;41701163;41701163;41701163;41701163;41701163;41701163;41701163;41701163;41703168;41703168;41703168;41703168;41703168;41703168;41703168;41703168;41703168;41703168;41703168;41703168;41703168;41705633;41705633;41705633;41708075;41708075;41708075;41708075;41708075;41708075;41708075;41708075;41708075;41708075;41708358;41708210;41708358;41708358;41708358;41708358;41708219;41708358;41708358;41708358;41710927;41710941;41710564;41710606;41710564;41710590;41712095;41710564;41713374;41713374;41713824;41713365;41710766;41713392;41713374;41739963;41757046;41757755	+;+;+;+;+;+;+;+;+;+;+;+;+;+;+;+;+;+;+;+;+;+;+;+;+;+;+;+;+;+;+;+;+;+;+;+;+;+;+;+;+;+;+;+;+;+;+;+;+;+;+;+;+;+;+;+;+;+;+;+;+;+;+;+;+;+;+;+;+;+;+;+;+;+;+;+;+;+;+;+;+;+	5813	76	99	114	91	80	79	87	40
ENSMUSG00000103952.2	chr3	41727616	41730229	+	2614	0	0	0	0	0	0	0	0
ENSMUSG00000103823.2	chr3	41930587	41932483	-	1897	0	0	0	0	1	0	0	0
ENSMUSG00000102972.2	chr3	41930770	41932558	+	1789	0	0	0	0	0	0	0	0
ENSMUSG00000102610.2	chr3	42118300	42122073	+	3774	0	0	0	0	0	0	0	0
ENSMUSG00000138218.1	chr3;chr3;chr3;chr3;chr3;chr3;chr3;chr3;chr3;chr3;chr3;chr3;chr3;chr3;chr3;chr3	42209615;42209615;42209769;42230076;42230076;42248063;42248063;42248063;42254917;42254917;42254917;42257654;42257654;42297285;42297285;42297285	42210056;42210056;42210056;42230132;42230132;42248165;42248165;42248165;42254966;42254966;42254966;42257716;42257716;42297383;42297451;42297448	-;-;-;-;-;-;-;-;-;-;-;-;-;-;-;-	882	0	0	0	0	0	0	0	0
ENSMUSG00000104089.2	chr3	42317065	42317212	-	148	0	0	0	0	0	0	0	0
ENSMUSG00000135642.1	chr3;chr3;chr3	42386936;42388082;42393295	42387136;42388218;42393843	+;+;+	887	0	0	0	0	0	0	0	0
ENSMUSG00000103426.2	chr3	42526893	42527437	+	545	0	0	0	0	0	0	0	0
ENSMUSG00000104294.2	chr3	42539548	42540034	-	487	0	0	0	0	0	0	0	0
ENSMUSG00000143320.1	chr3;chr3	42860071;42870909	42860220;42871133	+;+	375	0	0	0	0	0	0	0	0
ENSMUSG00000135583.1	chr3;chr3;chr3;chr3	43202446;43226067;43242884;43282507	43202693;43226191;43242954;43282651	+;+;+;+	589	0	0	0	0	0	0	0	0
ENSMUSG00000102149.2	chr3	43204822	43205278	+	457	0	0	0	0	1	0	0	0
ENSMUSG00000102334.2	chr3	43345202	43346372	-	1171	0	0	0	0	0	0	0	0
ENSMUSG00000104303.2	chr3	43501608	43502717	+	1110	0	0	0	0	0	0	0	0
ENSMUSG00000104083.2	chr3	43718671	43719199	-	529	0	1	0	0	0	1	0	0
ENSMUSG00002075466.1	chr3	43880004	43880299	+	296	0	0	0	0	0	0	0	0
ENSMUSG00000102792.2	chr3	43882037	43882382	-	346	0	0	0	0	0	0	0	0
ENSMUSG00000103148.2	chr3	43910156	43910353	+	198	0	0	0	0	0	0	0	0
ENSMUSG00000104013.2	chr3	44447930	44448338	-	409	0	0	0	0	0	0	0	0
ENSMUSG00000140112.1	chr3;chr3;chr3;chr3	44601322;44601323;44602568;44602568	44601501;44601490;44602859;44602854	+;+;+;+	472	0	0	0	0	0	0	0	0
ENSMUSG00000104051.2	chr3	44614337	44617586	+	3250	0	0	0	0	0	0	0	0
ENSMUSG00000103353.2	chr3	44672567	44672948	-	382	0	0	0	0	0	0	0	0
ENSMUSG00000143878.1	chr3;chr3;chr3;chr3	44757168;44769560;44776267;44778869	44757392;44769665;44776335;44779038	-;-;-;-	570	0	0	0	0	0	0	0	0
ENSMUSG00002076732.1	chr3	44937635	44937739	+	105	0	0	0	0	0	0	0	0
ENSMUSG00000143228.1	chr3;chr3;chr3	45012499;45024631;45052212	45012576;45024819;45052447	+;+;+	503	0	0	0	0	0	0	0	0
ENSMUSG00002075348.1	chr3	45115130	45115236	+	107	0	0	0	0	0	0	0	0
ENSMUSG00000103082.2	chr3	45224422	45227002	-	2581	0	0	0	0	0	0	0	0
ENSMUSG00000097040.9	chr3;chr3;chr3;chr3;chr3;chr3;chr3;chr3;chr3;chr3;chr3;chr3;chr3;chr3;chr3;chr3;chr3;chr3;chr3;chr3;chr3;chr3;chr3;chr3;chr3;chr3;chr3;chr3;chr3;chr3;chr3;chr3;chr3;chr3;chr3;chr3;chr3;chr3;chr3;chr3;chr3;chr3;chr3;chr3;chr3;chr3;chr3;chr3;chr3;chr3;chr3;chr3;chr3;chr3;chr3;chr3;chr3;chr3;chr3;chr3;chr3;chr3;chr3;chr3;chr3;chr3;chr3;chr3;chr3;chr3;chr3;chr3;chr3;chr3;chr3;chr3;chr3;chr3;chr3;chr3;chr3;chr3;chr3;chr3;chr3;chr3;chr3;chr3;chr3;chr3;chr3;chr3;chr3;chr3;chr3;chr3;chr3;chr3;chr3;chr3;chr3;chr3;chr3;chr3;chr3;chr3;chr3;chr3;chr3;chr3;chr3;chr3;chr3;chr3;chr3;chr3;chr3;chr3;chr3;chr3;chr3;chr3;chr3;chr3;chr3;chr3;chr3;chr3;chr3;chr3;chr3;chr3;chr3;chr3;chr3;chr3;chr3;chr3;chr3;chr3;chr3;chr3;chr3;chr3;chr3;chr3;chr3;chr3;chr3;chr3;chr3;chr3;chr3;chr3;chr3;chr3;chr3;chr3;chr3;chr3;chr3;chr3;chr3;chr3;chr3;chr3;chr3;chr3;chr3;chr3;chr3;chr3;chr3;chr3;chr3;chr3;chr3;chr3;chr3;chr3;chr3;chr3;chr3;chr3;chr3;chr3;chr3;chr3;chr3;chr3;chr3;chr3;chr3;chr3;chr3;chr3;chr3;chr3;chr3;chr3;chr3;chr3;chr3;chr3;chr3;chr3;chr3;chr3;chr3;chr3;chr3;chr3;chr3;chr3;chr3;chr3;chr3;chr3;chr3;chr3;chr3;chr3;chr3;chr3;chr3;chr3;chr3;chr3;chr3;chr3;chr3;chr3;chr3;chr3;chr3;chr3;chr3;chr3;chr3;chr3;chr3;chr3;chr3;chr3;chr3;chr3;chr3;chr3;chr3;chr3;chr3;chr3;chr3;chr3;chr3;chr3;chr3;chr3;chr3;chr3;chr3;chr3;chr3;chr3;chr3;chr3;chr3;chr3;chr3;chr3;chr3;chr3;chr3;chr3;chr3;chr3;chr3;chr3;chr3;chr3;chr3;chr3;chr3;chr3;chr3;chr3;chr3;chr3;chr3;chr3;chr3;chr3;chr3;chr3;chr3;chr3;chr3;chr3;chr3;chr3;chr3;chr3;chr3;chr3;chr3;chr3;chr3;chr3;chr3;chr3;chr3;chr3;chr3;chr3;chr3;chr3;chr3;chr3;chr3;chr3;chr3;chr3;chr3;chr3;chr3;chr3;chr3;chr3;chr3;chr3;chr3;chr3;chr3;chr3;chr3;chr3;chr3;chr3;chr3;chr3;chr3;chr3;chr3;chr3;chr3;chr3;chr3;chr3;chr3;chr3;chr3;chr3;chr3;chr3;chr3;chr3;chr3;chr3;chr3;chr3;chr3;chr3;chr3;chr3;chr3;chr3;chr3;chr3;chr3;chr3;chr3;chr3;chr3;chr3;chr3;chr3;chr3;chr3;chr3;chr3;chr3;chr3;chr3;chr3;chr3;chr3;chr3;chr3;chr3;chr3;chr3;chr3;chr3;chr3;chr3;chr3;chr3;chr3;chr3;chr3;chr3;chr3;chr3;chr3;chr3;chr3;chr3;chr3;chr3;chr3;chr3;chr3;chr3;chr3;chr3;chr3;chr3;chr3;chr3;chr3;chr3;chr3;chr3;chr3;chr3;chr3;chr3;chr3;chr3;chr3;chr3;chr3;chr3;chr3;chr3;chr3;chr3;chr3;chr3;chr3;chr3;chr3;chr3;chr3;chr3;chr3;chr3;chr3;chr3;chr3;chr3;chr3;chr3;chr3;chr3;chr3;chr3;chr3;chr3;chr3;chr3;chr3;chr3;chr3;chr3;chr3;chr3;chr3;chr3;chr3;chr3;chr3;chr3;chr3;chr3;chr3;chr3;chr3;chr3;chr3;chr3;chr3;chr3;chr3;chr3;chr3;chr3;chr3;chr3;chr3;chr3;chr3;chr3;chr3;chr3;chr3;chr3;chr3;chr3;chr3;chr3;chr3;chr3;chr3;chr3;chr3;chr3;chr3;chr3;chr3;chr3;chr3;chr3;chr3;chr3;chr3;chr3;chr3;chr3;chr3;chr3;chr3;chr3;chr3;chr3;chr3;chr3;chr3;chr3;chr3;chr3;chr3;chr3;chr3;chr3;chr3;chr3;chr3;chr3;chr3;chr3;chr3;chr3;chr3;chr3;chr3;chr3;chr3;chr3;chr3;chr3;chr3;chr3;chr3;chr3;chr3;chr3;chr3;chr3;chr3;chr3;chr3;chr3;chr3;chr3;chr3;chr3;chr3;chr3;chr3;chr3;chr3;chr3;chr3;chr3;chr3;chr3;chr3;chr3;chr3;chr3;chr3;chr3;chr3;chr3;chr3;chr3;chr3;chr3;chr3;chr3;chr3;chr3;chr3;chr3;chr3;chr3;chr3;chr3;chr3;chr3;chr3;chr3;chr3;chr3;chr3;chr3;chr3;chr3;chr3;chr3;chr3;chr3;chr3;chr3;chr3;chr3;chr3;chr3;chr3;chr3;chr3;chr3;chr3;chr3;chr3;chr3;chr3;chr3;chr3;chr3;chr3;chr3;chr3;chr3;chr3;chr3;chr3;chr3;chr3;chr3;chr3;chr3;chr3;chr3;chr3;chr3;chr3	45227857;45228936;45228938;45234614;45234629;45234629;45234805;45234862;45234864;45234864;45234865;45234865;45234865;45234865;45234865;45234867;45234867;45234867;45234867;45234867;45234867;45234867;45234867;45234867;45234867;45234867;45234867;45234867;45234867;45234867;45234867;45234867;45234867;45234869;45234869;45234869;45234869;45234869;45234870;45234870;45234870;45234870;45234870;45234870;45234870;45234870;45234870;45235070;45235070;45235070;45235070;45235070;45235070;45235070;45235070;45235745;45235745;45235745;45235745;45235745;45235745;45235745;45235745;45235745;45235745;45235745;45235745;45235745;45235745;45235745;45235745;45235745;45235745;45235745;45235745;45235745;45235745;45235745;45235745;45235745;45235745;45235745;45235745;45235745;45235745;45235745;45235745;45235745;45235745;45235745;45235745;45235745;45235745;45236430;45236430;45236430;45236430;45236430;45236430;45236430;45236430;45236430;45236430;45236430;45236430;45236430;45236430;45236430;45236430;45236430;45236430;45236430;45236430;45236430;45236430;45236430;45236430;45236430;45236430;45236430;45236430;45236430;45236430;45236430;45236430;45236430;45236430;45236430;45236430;45236430;45236430;45236430;45236430;45236430;45236430;45236430;45236430;45236430;45236430;45237070;45241767;45241767;45241767;45241767;45241767;45241767;45241767;45241767;45241767;45241767;45241767;45241767;45241767;45241767;45241767;45241767;45244623;45244623;45244623;45244623;45251199;45251965;45251965;45255131;45255131;45256130;45256130;45256132;45261169;45261173;45261238;45261252;45261257;45261294;45261294;45261294;45261294;45261294;45261294;45261532;45261532;45261532;45261532;45261532;45261532;45261851;45261855;45261855;45261855;45261855;45261855;45261855;45261859;45261859;45261862;45262069;45266130;45266135;45267783;45280068;45280068;45280068;45280813;45281480;45281497;45281501;45281501;45281501;45281501;45281501;45281501;45281501;45281501;45281501;45281501;45281501;45281501;45281501;45281501;45281501;45281501;45281501;45281501;45281501;45281501;45281501;45281501;45281501;45281501;45281501;45281501;45281501;45281501;45281501;45281501;45281501;45281501;45281501;45281501;45281501;45281501;45281501;45281501;45281501;45281501;45281501;45281501;45281501;45281501;45281501;45281501;45281501;45281501;45281501;45281501;45281501;45281501;45281501;45281501;45281501;45281501;45281501;45281501;45281501;45281501;45281501;45281501;45281501;45281501;45281501;45281501;45281501;45281501;45281501;45281501;45281887;45281887;45281887;45282206;45282206;45282206;45282206;45282206;45282206;45282206;45282206;45282206;45282206;45282206;45282206;45282206;45282206;45282206;45282206;45282206;45282206;45282206;45282206;45282206;45282206;45282206;45282206;45282206;45282206;45282206;45282206;45282206;45282206;45282206;45282206;45282206;45282206;45282206;45282206;45282206;45282206;45282206;45282206;45282206;45282206;45282206;45282206;45282206;45282206;45282206;45282206;45282206;45282206;45282206;45282206;45282206;45282206;45282206;45282206;45282206;45282206;45282206;45282206;45282206;45282206;45282206;45282206;45282206;45282206;45282206;45282206;45282206;45282206;45282206;45282206;45282206;45315155;45315155;45315155;45315155;45318135;45318135;45318135;45318135;45318135;45318135;45318135;45318135;45318135;45318135;45318135;45318135;45318135;45318135;45318135;45318135;45318135;45318135;45318135;45318135;45318135;45318135;45318135;45318135;45318135;45318135;45318135;45318135;45318135;45318135;45318135;45318135;45318135;45318135;45318135;45318135;45318135;45318135;45318135;45318135;45318135;45318135;45318135;45318135;45318135;45318135;45318135;45318135;45318135;45318135;45318135;45318135;45318135;45318135;45318135;45318135;45318135;45318135;45318135;45318135;45318135;45318135;45318135;45318135;45318135;45318135;45318135;45318135;45318135;45318135;45318135;45318135;45318135;45318135;45318135;45318135;45318135;45319065;45319065;45319065;45319065;45319065;45319065;45319065;45319065;45319065;45319065;45319065;45319065;45319065;45319065;45319065;45319065;45319065;45319065;45319065;45319065;45319065;45319065;45319065;45319065;45319065;45319065;45319065;45319065;45319065;45319065;45319065;45319065;45319065;45319065;45319065;45319065;45319065;45319065;45319065;45319065;45319065;45319065;45319065;45319065;45319065;45319065;45319065;45319065;45319065;45319065;45319065;45319065;45319065;45319065;45320740;45320740;45320740;45320740;45320740;45320740;45320740;45320740;45320740;45320740;45320740;45320740;45320740;45320740;45320740;45320740;45320740;45320740;45320740;45320740;45320740;45320740;45320740;45320740;45320740;45320740;45320740;45320740;45320740;45320740;45320740;45320740;45320740;45320740;45320740;45320740;45320740;45320740;45320740;45320740;45320740;45320740;45320740;45320740;45320740;45320740;45320740;45320740;45320740;45320740;45320740;45320740;45320740;45320740;45320740;45320740;45320740;45320740;45320740;45320740;45320740;45320740;45320740;45320740;45320740;45322470;45322470;45322470;45322470;45329255;45330065;45330753;45330753;45332073;45332303;45332303;45332303;45332303;45332303;45332303;45332303;45332303;45332380;45332380;45332577;45332577;45332577;45332577;45332577;45332577;45332577;45332577;45332577;45332577;45332577;45332577;45332577;45332577;45332577;45332577;45332577;45332577;45332577;45332577;45332577;45332577;45332577;45332577;45332577;45332577;45332577;45332577;45332577;45332577;45332577;45332577;45332577;45332577;45332577;45332577;45332577;45332577;45332577;45332577;45332577;45332577;45332577;45332577;45332577;45332577;45332577;45332577;45332577;45332577;45332577;45332577;45332577;45332577;45332577;45332577;45332577;45332577;45332577;45332577;45332577;45332577;45332577;45332577;45332577;45332577;45332577;45332577;45332577;45332577;45332577;45332577;45332577;45332577;45332577;45332577;45332577;45336187	45229463;45229463;45229463;45234968;45234968;45234968;45234968;45235843;45234968;45234968;45234968;45234968;45235843;45234968;45235843;45234968;45235843;45234968;45235843;45235843;45234968;45234968;45234968;45234968;45234968;45234968;45234968;45234968;45234968;45234968;45234968;45235843;45234968;45235182;45234968;45234968;45234968;45234968;45234968;45234968;45234968;45235843;45235843;45234968;45234968;45234968;45234968;45235182;45235182;45235182;45235182;45235182;45235182;45235182;45235182;45235843;45235843;45235843;45235843;45235843;45235843;45235843;45235843;45235843;45235843;45235843;45235843;45235843;45235843;45235843;45235843;45235843;45235843;45235843;45235843;45235843;45235843;45235843;45235843;45235843;45235843;45235843;45235843;45235843;45235843;45235843;45235843;45235843;45235843;45235843;45235843;45235843;45235843;45236599;45236599;45236599;45236599;45236599;45236599;45236599;45236599;45236599;45236599;45236599;45236599;45236599;45236599;45236599;45236599;45236599;45236599;45236599;45236599;45236599;45236599;45236599;45236599;45236599;45236599;45236599;45236599;45236599;45236599;45236599;45236599;45236599;45236599;45236599;45236599;45236599;45236599;45236599;45236599;45236599;45236599;45236599;45236599;45236599;45236599;45237261;45241851;45241851;45241854;45241851;45241887;45241851;45241887;45241851;45241851;45241851;45241854;45241851;45241851;45241851;45241851;45241851;45244709;45244709;45244709;45244709;45252092;45252092;45252092;45255241;45255241;45256290;45256290;45256290;45262093;45262093;45262093;45262093;45262093;45262093;45262093;45262093;45262093;45262093;45262093;45262093;45262093;45262093;45261555;45262093;45261555;45262093;45262093;45262093;45262093;45262093;45262093;45262093;45262093;45262093;45262093;45262093;45266355;45266355;45268006;45280159;45280159;45280159;45281597;45281597;45281597;45281597;45281597;45281597;45281597;45281597;45281597;45281597;45281597;45281597;45281597;45281597;45281597;45281597;45281597;45281597;45281597;45281597;45281597;45281597;45281597;45281597;45281597;45281597;45281597;45281597;45281597;45281597;45281597;45281597;45281597;45281597;45281597;45281597;45281597;45281597;45281597;45281597;45281597;45281597;45281597;45281597;45281597;45281597;45281597;45281597;45281597;45281597;45281597;45281597;45281597;45281597;45281597;45281597;45281597;45281597;45281597;45281597;45281597;45281597;45281597;45281597;45281597;45281597;45281597;45281597;45281597;45281597;45281597;45281597;45281597;45282293;45282293;45282293;45282293;45282293;45282293;45282293;45282293;45282293;45282293;45282293;45282288;45282293;45282293;45282293;45282293;45282293;45282288;45282293;45282293;45282293;45282293;45282293;45282293;45282293;45282293;45282293;45282293;45282293;45282293;45282293;45282293;45282293;45282293;45282293;45282293;45282293;45282293;45282293;45282293;45282293;45282293;45282293;45282293;45282293;45282293;45282293;45282288;45282293;45282293;45282293;45282293;45282293;45282293;45282293;45282293;45282293;45282293;45282293;45282293;45282293;45282293;45282293;45282293;45282293;45282293;45282293;45282293;45282293;45282293;45282293;45282293;45282293;45282293;45282293;45282293;45315295;45315295;45315295;45315295;45318222;45318222;45318222;45318222;45318222;45318222;45318222;45318222;45318222;45318222;45318222;45318222;45318222;45318222;45318222;45318222;45318222;45318222;45318222;45318222;45318222;45318222;45318222;45318222;45318222;45318222;45318222;45318222;45318222;45318222;45318222;45318222;45318222;45318222;45318222;45318222;45318222;45318222;45318222;45318222;45318222;45318222;45318222;45318222;45318222;45318222;45318222;45318222;45318222;45318222;45318222;45318222;45318222;45318222;45318222;45318222;45318222;45318222;45318222;45318222;45318222;45318222;45318222;45318222;45318222;45318222;45318222;45318222;45318222;45318222;45318222;45318222;45318222;45318222;45318222;45318222;45318222;45319186;45319186;45319186;45319186;45319186;45319186;45319186;45319186;45319186;45319186;45319186;45319186;45319186;45319186;45319186;45319186;45319186;45319186;45319186;45319186;45319186;45319186;45319186;45319186;45319186;45319186;45319186;45319186;45319113;45319186;45319186;45319186;45319186;45319186;45319186;45319186;45319186;45319186;45319186;45319186;45319186;45319186;45319186;45319186;45319186;45319186;45319186;45319186;45319186;45319186;45319186;45319186;45319186;45319186;45320783;45320783;45320783;45320783;45320783;45320783;45320783;45320783;45320783;45320783;45320783;45320783;45320783;45320783;45320780;45320783;45320783;45320783;45320780;45320783;45320783;45320783;45320783;45320783;45320783;45320783;45320783;45320783;45320783;45320783;45320783;45320783;45320783;45320783;45320783;45320783;45320783;45320783;45320783;45320783;45320783;45320783;45320780;45320783;45320783;45320783;45320783;45320783;45320783;45320783;45320783;45320783;45320783;45320783;45320783;45320783;45320783;45320783;45320783;45320783;45320783;45320783;45320783;45320783;45320783;45322605;45322605;45322605;45322605;45329307;45330325;45332670;45332445;45332100;45332445;45332445;45332445;45332445;45332445;45332445;45332445;45332445;45332445;45332445;45332674;45332692;45332654;45332656;45332640;45332655;45332666;45332672;45332656;45332656;45332672;45332656;45332722;45332673;45332662;45332635;45332692;45332697;45332672;45332662;45332654;45332656;45332695;45332695;45332656;45332695;45333260;45332722;45332749;45332673;45332660;45332692;45332678;45332671;45332670;45332664;45332656;45332656;45332654;45332695;45332673;45332672;45332656;45332654;45333292;45332695;45332706;45332678;45332678;45332678;45332674;45332672;45332672;45332671;45332664;45332662;45332662;45332656;45332656;45332654;45332654;45332652;45332722;45332710;45332702;45332699;45332662;45332692;45332692;45332678;45332692;45332726;45332668;45332733;45332673;45332654;45332707;45336370	-;-;-;-;-;-;-;-;-;-;-;-;-;-;-;-;-;-;-;-;-;-;-;-;-;-;-;-;-;-;-;-;-;-;-;-;-;-;-;-;-;-;-;-;-;-;-;-;-;-;-;-;-;-;-;-;-;-;-;-;-;-;-;-;-;-;-;-;-;-;-;-;-;-;-;-;-;-;-;-;-;-;-;-;-;-;-;-;-;-;-;-;-;-;-;-;-;-;-;-;-;-;-;-;-;-;-;-;-;-;-;-;-;-;-;-;-;-;-;-;-;-;-;-;-;-;-;-;-;-;-;-;-;-;-;-;-;-;-;-;-;-;-;-;-;-;-;-;-;-;-;-;-;-;-;-;-;-;-;-;-;-;-;-;-;-;-;-;-;-;-;-;-;-;-;-;-;-;-;-;-;-;-;-;-;-;-;-;-;-;-;-;-;-;-;-;-;-;-;-;-;-;-;-;-;-;-;-;-;-;-;-;-;-;-;-;-;-;-;-;-;-;-;-;-;-;-;-;-;-;-;-;-;-;-;-;-;-;-;-;-;-;-;-;-;-;-;-;-;-;-;-;-;-;-;-;-;-;-;-;-;-;-;-;-;-;-;-;-;-;-;-;-;-;-;-;-;-;-;-;-;-;-;-;-;-;-;-;-;-;-;-;-;-;-;-;-;-;-;-;-;-;-;-;-;-;-;-;-;-;-;-;-;-;-;-;-;-;-;-;-;-;-;-;-;-;-;-;-;-;-;-;-;-;-;-;-;-;-;-;-;-;-;-;-;-;-;-;-;-;-;-;-;-;-;-;-;-;-;-;-;-;-;-;-;-;-;-;-;-;-;-;-;-;-;-;-;-;-;-;-;-;-;-;-;-;-;-;-;-;-;-;-;-;-;-;-;-;-;-;-;-;-;-;-;-;-;-;-;-;-;-;-;-;-;-;-;-;-;-;-;-;-;-;-;-;-;-;-;-;-;-;-;-;-;-;-;-;-;-;-;-;-;-;-;-;-;-;-;-;-;-;-;-;-;-;-;-;-;-;-;-;-;-;-;-;-;-;-;-;-;-;-;-;-;-;-;-;-;-;-;-;-;-;-;-;-;-;-;-;-;-;-;-;-;-;-;-;-;-;-;-;-;-;-;-;-;-;-;-;-;-;-;-;-;-;-;-;-;-;-;-;-;-;-;-;-;-;-;-;-;-;-;-;-;-;-;-;-;-;-;-;-;-;-;-;-;-;-;-;-;-;-;-;-;-;-;-;-;-;-;-;-;-;-;-;-;-;-;-;-;-;-;-;-;-;-;-;-;-;-;-;-;-;-;-;-;-;-;-;-;-;-;-;-;-;-;-;-;-;-;-;-;-;-;-;-;-;-;-;-;-;-;-;-;-;-;-;-;-;-;-;-;-;-;-;-;-;-;-;-;-;-;-;-;-;-;-;-;-;-;-;-;-;-;-;-;-	10801	0	0	0	0	0	0	0	0
ENSMUSG00000103477.2	chr3	45227859	45229402	-	1544	0	0	0	0	0	0	0	0
ENSMUSG00000103430.2	chr3	45286596	45286845	-	250	0	0	0	0	0	0	0	0
ENSMUSG00000049100.16	chr3;chr3;chr3;chr3;chr3;chr3;chr3;chr3;chr3;chr3;chr3;chr3;chr3;chr3;chr3;chr3;chr3;chr3;chr3;chr3;chr3	45332833;45332841;45332860;45332862;45337068;45337966;45337966;45337966;45337966;45338535;45338535;45338535;45338535;45347004;45347004;45347004;45347004;45353758;45373842;45386909;45386909	45337470;45336318;45336318;45336318;45337209;45338024;45338024;45338024;45338024;45338641;45338641;45338641;45338641;45347309;45347309;45347309;45347309;45357080;45378146;45386928;45390058	+;+;+;+;+;+;+;+;+;+;+;+;+;+;+;+;+;+;+;+;+	15888	1	0	1	1	0	0	1	0
ENSMUSG00000100799.4	chr3;chr3;chr3;chr3;chr3;chr3;chr3;chr3;chr3;chr3;chr3;chr3;chr3;chr3;chr3;chr3;chr3;chr3;chr3;chr3;chr3	45358037;45358040;45358040;45364697;45364726;45364726;45365080;45371008;45373879;45373879;45384967;45385270;45385270;45385270;45385270;45385270;45393690;45393690;45393690;45393690;45393690	45358156;45358156;45358156;45364843;45364843;45364843;45365143;45371218;45374032;45374032;45385100;45385443;45385443;45385443;45385443;45385443;45393752;45393762;45393765;45393760;45393761	-;-;-;-;-;-;-;-;-;-;-;-;-;-;-;-;-;-;-;-;-	1080	0	0	0	0	0	0	0	0
ENSMUSG00000103713.2	chr3	45392815	45395391	+	2577	0	0	0	0	0	0	0	0
ENSMUSG00000103947.2	chr3	45400104	45403241	+	3138	0	0	0	0	0	0	0	0
ENSMUSG00000133627.1	chr3;chr3;chr3;chr3;chr3;chr3;chr3	45556911;45556922;45556922;45567109;45570632;45570632;45570632	45557007;45557007;45557047;45567226;45570865;45570865;45570865	+;+;+;+;+;+;+	489	0	0	0	0	0	0	0	0
ENSMUSG00000103534.2	chr3	45644979	45645339	-	361	0	0	0	0	0	0	0	0
ENSMUSG00000102190.2	chr3	45729859	45730329	-	471	0	0	0	0	0	0	0	0
ENSMUSG00000104491.2	chr3	45730368	45730626	-	259	0	0	1	0	0	0	0	0
ENSMUSG00000064579.4	chr3	45772171	45772333	+	163	0	0	0	0	0	0	0	0
ENSMUSG00000089584.4	chr3	45933013	45933130	+	118	0	0	0	0	0	0	0	0
ENSMUSG00000136372.1	chr3;chr3;chr3;chr3;chr3;chr3;chr3;chr3;chr3;chr3;chr3;chr3;chr3;chr3;chr3;chr3;chr3;chr3;chr3;chr3;chr3;chr3;chr3;chr3;chr3;chr3;chr3;chr3;chr3;chr3;chr3;chr3;chr3;chr3;chr3;chr3;chr3;chr3;chr3;chr3	46145152;46145153;46145154;46145154;46145154;46145154;46169358;46169358;46172881;46172881;46179748;46179748;46206930;46206930;46206930;46206930;46206930;46216708;46216710;46216710;46216711;46216712;46216712;46218509;46218509;46218601;46218601;46218601;46219281;46219281;46219281;46219281;46219281;46219281;46219281;46219281;46219281;46219486;46219486;46219486	46145340;46145340;46145340;46145340;46145340;46145340;46169435;46169435;46172928;46172928;46179911;46179911;46206995;46206995;46206995;46206995;46206995;46216972;46216972;46216972;46216972;46216972;46216972;46218558;46218558;46218779;46218707;46218779;46219529;46219546;46219529;46219550;46219529;46219529;46219433;46219541;46219529;46219529;46219526;46219530	-;-;-;-;-;-;-;-;-;-;-;-;-;-;-;-;-;-;-;-;-;-;-;-;-;-;-;-;-;-;-;-;-;-;-;-;-;-;-;-	1309	1	1	1	1	0	2	2	0
ENSMUSG00000134612.1	chr3;chr3;chr3;chr3	46228400;46279400;46304013;46304013	46228638;46279635;46304190;46304201	-;-;-;-	664	0	0	0	0	0	0	0	0
ENSMUSG00000077256.3	chr3	46244268	46244399	+	132	0	0	0	0	0	0	0	0
ENSMUSG00000104511.2	chr3	46367837	46368555	+	719	0	0	0	0	0	0	0	0
ENSMUSG00000090919.7	chr3;chr3;chr3;chr3;chr3;chr3;chr3;chr3;chr3	46396632;46396632;46401127;46401491;46401940;46402252;46402252;46402252;46402496	46401724;46401724;46401724;46401724;46402068;46402355;46402376;46402376;46402654	-;-;-;-;-;-;-;-;-	5506	47	33	111	50	39	21	61	46
ENSMUSG00000102589.2	chr3	46575556	46575797	+	242	0	0	0	0	0	0	0	0
ENSMUSG00000098417.3	chr3	46855103	46855217	-	115	0	0	0	0	0	0	0	0
ENSMUSG00000072387.4	chr3	47004817	47006074	-	1258	2	1	2	1	1	0	0	2
ENSMUSG00000097985.2	chr3	47039167	47040169	-	1003	0	0	0	0	0	0	0	0
ENSMUSG00000088739.3	chr3	47155062	47155199	+	138	0	0	0	0	0	0	0	0
ENSMUSG00000102220.2	chr3	47184973	47185438	-	466	0	0	0	1	0	0	0	0
ENSMUSG00000103491.2	chr3	47217513	47220235	-	2723	0	0	0	0	0	0	0	0
ENSMUSG00000103798.2	chr3	47414064	47414773	-	710	0	0	0	0	0	0	0	0
ENSMUSG00000103257.2	chr3	47980448	47981195	-	748	0	0	0	0	0	0	0	0
ENSMUSG00000104110.2	chr3	48032776	48032884	+	109	0	0	0	0	0	0	0	0
ENSMUSG00000126375.1	chr3;chr3;chr3;chr3;chr3;chr3;chr3;chr3;chr3;chr3;chr3;chr3;chr3;chr3;chr3;chr3;chr3;chr3;chr3;chr3	48500811;48500823;48500843;48500845;48500845;48501282;48501282;48501282;48505793;48505793;48505793;48505793;48514458;48520334;48520334;48529671;48533818;48533818;48533818;48533818	48500980;48500980;48500980;48500980;48500874;48501416;48501416;48501416;48506035;48506035;48505963;48506035;48514550;48520610;48520521;48529796;48534169;48534176;48534174;48534170	+;+;+;+;+;+;+;+;+;+;+;+;+;+;+;+;+;+;+;+	1403	0	0	0	0	0	0	0	0
ENSMUSG00000126415.1	chr3;chr3	48512339;48513634	48512447;48513877	-;-	353	0	0	0	0	0	0	0	0
ENSMUSG00000037910.4	chr3;chr3	48559984;48563133	48560354;48563593	-;-	832	0	0	0	0	0	0	0	0
ENSMUSG00000102181.2	chr3;chr3;chr3;chr3;chr3	48702959;48710652;48711849;48712309;48715248	48703039;48710793;48712004;48712466;48715398	-;-;-;-;-	688	0	0	0	0	0	0	0	0
ENSMUSG00000118871.1	chr3	48909171	48909334	+	164	0	0	0	0	0	0	0	0
ENSMUSG00000136070.1	chr3;chr3;chr3;chr3;chr3	48922435;48923863;48924844;49005402;49016494	48923380;48924008;48925103;49005454;49016651	-;-;-;-;-	1563	0	0	0	0	0	0	0	0
ENSMUSG00000102263.3	chr3;chr3;chr3;chr3;chr3;chr3;chr3;chr3;chr3;chr3;chr3;chr3;chr3;chr3;chr3;chr3;chr3;chr3;chr3;chr3;chr3;chr3;chr3;chr3;chr3;chr3;chr3;chr3;chr3	49016800;49016808;49016810;49016823;49016827;49016876;49016876;49016876;49016907;49017560;49017560;49017560;49017560;49017560;49017560;49017560;49017560;49017560;49018444;49018444;49023888;49039524;49048849;49048849;49048849;49050562;49050562;49050562;49050562	49016873;49016873;49016873;49016873;49016873;49016960;49016960;49016960;49016960;49017671;49017671;49017671;49017671;49017671;49017671;49017671;49017671;49017671;49018793;49018791;49024476;49039708;49048962;49048962;49049506;49051151;49050878;49050878;49050878	+;+;+;+;+;+;+;+;+;+;+;+;+;+;+;+;+;+;+;+;+;+;+;+;+;+;+;+;+	2643	0	0	0	0	0	0	0	0
ENSMUSG00000104186.2	chr3	49091912	49092976	+	1065	0	0	0	0	0	0	0	0
ENSMUSG00000103027.2	chr3	49162163	49162517	-	355	0	0	0	0	0	0	0	0
ENSMUSG00000102679.3	chr3;chr3;chr3;chr3;chr3;chr3;chr3;chr3;chr3;chr3;chr3;chr3;chr3;chr3;chr3;chr3;chr3;chr3;chr3;chr3;chr3;chr3;chr3;chr3;chr3;chr3;chr3;chr3;chr3;chr3;chr3;chr3;chr3;chr3;chr3;chr3;chr3;chr3;chr3;chr3;chr3;chr3;chr3;chr3;chr3;chr3;chr3;chr3;chr3;chr3;chr3	49280129;49280129;49280136;49280136;49283283;49285654;49287866;49290323;49290323;49290323;49290323;49291489;49291489;49291489;49291489;49298661;49298661;49300602;49300602;49300602;49300602;49302631;49302631;49302631;49302631;49304684;49304684;49305115;49305115;49305115;49305115;49306845;49306845;49307021;49307021;49307525;49307525;49307525;49308937;49310279;49310279;49310279;49316269;49316269;49316269;49320619;49320619;49320619;49321552;49321552;49321555	49280246;49280246;49280246;49280246;49283380;49285833;49288015;49290364;49290364;49290364;49290364;49291561;49291561;49291561;49291561;49298738;49298738;49300665;49300665;49300665;49300665;49302810;49302810;49302810;49302810;49304859;49304859;49305276;49305276;49305276;49305276;49306967;49307130;49307130;49307130;49307714;49307714;49307714;49309315;49310408;49310408;49310408;49316378;49316378;49316378;49320739;49320739;49320739;49321809;49321808;49321807	+;+;+;+;+;+;+;+;+;+;+;+;+;+;+;+;+;+;+;+;+;+;+;+;+;+;+;+;+;+;+;+;+;+;+;+;+;+;+;+;+;+;+;+;+;+;+;+;+;+;+	2795	0	0	0	0	0	0	0	0
ENSMUSG00000104309.2	chr3	49335782	49337195	-	1414	0	1	2	2	0	0	2	0
ENSMUSG00000084517.3	chr3	49445800	49445927	+	128	0	0	0	0	0	0	0	0
ENSMUSG00000104437.2	chr3	49485199	49485759	+	561	0	0	0	0	0	0	0	0
ENSMUSG00000134307.1	chr3;chr3;chr3;chr3;chr3;chr3;chr3;chr3;chr3;chr3;chr3;chr3;chr3;chr3;chr3;chr3	49552021;49552022;49571729;49573881;49573881;49577609;49578548;49578679;49578679;49578679;49578679;49579157;49579157;49579157;49579157;49579157	49553026;49553026;49571917;49573995;49573995;49577851;49578745;49578745;49578745;49578745;49578745;49579291;49579272;49579267;49579272;49579254	-;-;-;-;-;-;-;-;-;-;-;-;-;-;-;-	1886	0	0	0	0	0	0	0	0
ENSMUSG00000102731.2	chr3	49558010	49558325	+	316	0	0	0	0	0	0	0	0
ENSMUSG00000103249.2	chr3	49558676	49558916	+	241	0	0	0	0	0	0	0	0
ENSMUSG00000104134.2	chr3	49586884	49587418	-	535	0	0	0	0	0	0	0	0
ENSMUSG00000103568.2	chr3	49598156	49598576	+	421	0	0	0	0	0	0	0	0
ENSMUSG00000119731.1	chr3	49613212	49613318	+	107	0	0	0	0	0	0	0	0
ENSMUSG00000037892.14	chr3;chr3;chr3;chr3;chr3;chr3;chr3;chr3;chr3;chr3;chr3;chr3;chr3;chr3;chr3;chr3;chr3;chr3	49697745;49697747;49699720;49706870;49707725;49707733;49707733;49707733;49707989;49707989;49707989;49707989;49708827;49708827;49708827;49709275;49711484;49711484	49699723;49699723;49699723;49707047;49707896;49707896;49707896;49707896;49708074;49708074;49708077;49708074;49709913;49711734;49711765;49709915;49711732;49711774	-;-;-;-;-;-;-;-;-;-;-;-;-;-;-;-;-;-	5366	0	0	10	0	0	0	0	0
ENSMUSG00000102943.2	chr3	49734874	49735336	-	463	0	0	0	0	0	0	0	0
ENSMUSG00000027737.11	chr3;chr3;chr3;chr3;chr3;chr3;chr3;chr3;chr3;chr3;chr3;chr3;chr3;chr3;chr3;chr3;chr3;chr3;chr3;chr3;chr3;chr3;chr3;chr3;chr3;chr3;chr3;chr3;chr3;chr3;chr3;chr3;chr3	49846975;50319387;50324298;50324979;50332013;50332013;50333484;50333484;50335421;50335421;50336324;50336324;50338493;50338493;50370419;50372437;50372437;50378491;50378491;50378491;50382100;50382100;50382100;50389798;50389798;50389798;50393238;50393238;50393238;50395378;50397434;50397434;50397434	49847596;50326815;50324508;50325248;50332190;50332190;50333633;50333633;50335517;50335517;50336427;50336427;50338616;50338616;50372481;50372481;50372481;50378590;50378590;50378590;50382225;50382225;50382225;50389913;50389913;50389913;50393364;50393364;50393364;50398054;50398063;50398060;50398063	-;-;-;-;-;-;-;-;-;-;-;-;-;-;-;-;-;-;-;-;-;-;-;-;-;-;-;-;-;-;-;-;-	13922	24	21	20	32	11	6	12	11
ENSMUSG00000102892.2	chr3;chr3	49956421;49963816	49956466;49965232	+;+	1463	0	0	0	0	0	0	0	0
ENSMUSG00000104457.2	chr3	49984118	49984439	+	322	0	0	0	0	0	0	0	0
ENSMUSG00000104349.2	chr3	50121110	50121341	-	232	0	0	0	0	0	0	0	0
ENSMUSG00000102167.2	chr3	50209304	50209892	+	589	0	0	0	0	0	0	0	0
ENSMUSG00000126398.1	chr3;chr3;chr3	50254394;50290796;50298879	50254701;50290918;50298966	-;-;-	519	0	0	0	0	0	0	0	0
ENSMUSG00000103907.2	chr3	50354731	50358732	-	4002	0	0	0	0	4	0	0	0
ENSMUSG00000140354.1	chr3;chr3;chr3;chr3;chr3;chr3;chr3;chr3;chr3;chr3;chr3;chr3;chr3	50453155;50458000;50458148;50459026;50459026;50462083;50462142;50462142;50462142;50463417;50463417;50463417;50463432	50453536;50458240;50458240;50459139;50459139;50462244;50462244;50462244;50462244;50463634;50463633;50463623;50463614	-;-;-;-;-;-;-;-;-;-;-;-;-	1117	0	0	0	0	0	0	0	0
ENSMUSG00000102715.4	chr3;chr3;chr3;chr3;chr3;chr3;chr3;chr3;chr3;chr3;chr3;chr3;chr3;chr3;chr3;chr3;chr3;chr3;chr3;chr3;chr3;chr3;chr3;chr3;chr3;chr3;chr3;chr3;chr3;chr3;chr3;chr3;chr3;chr3;chr3;chr3;chr3;chr3;chr3;chr3;chr3;chr3;chr3;chr3;chr3;chr3	50470848;50492476;50492486;50503774;50503774;50503774;50523584;50523584;50523584;50523586;50523587;50523591;50524362;50526053;50531183;50531442;50531442;50531442;50531442;50531442;50534189;50536780;50536780;50537304;50537304;50537304;50537304;50537304;50537304;50537304;50537304;50537304;50542631;50561578;50561578;50561578;50561578;50561578;50561578;50565916;50566987;50582731;50582731;50582731;50582731;50582759	50471982;50492746;50492746;50503848;50503848;50503848;50523877;50523877;50523877;50523877;50523877;50523877;50524538;50526751;50531546;50531546;50531546;50531546;50531546;50531546;50534941;50537399;50537399;50538825;50537399;50537399;50537399;50537399;50537399;50537399;50537399;50537399;50542667;50561683;50561659;50561675;50561683;50561683;50561672;50566299;50567138;50582946;50582893;50582938;50582981;50582893	-;-;-;-;-;-;-;-;-;-;-;-;-;-;-;-;-;-;-;-;-;-;-;-;-;-;-;-;-;-;-;-;-;-;-;-;-;-;-;-;-;-;-;-;-;-	6744	3	0	1	0	2	2	0	5
ENSMUSG00000129935.1	chr3;chr3;chr3;chr3;chr3;chr3	50523802;50523865;50524671;50525105;50558357;50558357	50524178;50524178;50524744;50525226;50558820;50558821	+;+;+;+;+;+	1038	0	0	0	0	0	0	0	0
ENSMUSG00000102895.2	chr3	50529635	50530966	-	1332	2	0	0	0	0	0	4	0
ENSMUSG00000103745.2	chr3	50552518	50552893	-	376	0	0	0	0	0	0	0	0
ENSMUSG00000104068.2	chr3	50578796	50582860	-	4065	0	0	0	0	4	0	0	0
ENSMUSG00000104281.2	chr3	50634147	50637850	-	3704	0	0	0	0	0	0	0	0
ENSMUSG00000089079.3	chr3	50746002	50746136	-	135	0	0	0	0	0	0	0	0
ENSMUSG00000103012.2	chr3	50790667	50794480	-	3814	0	0	0	0	0	0	0	0
ENSMUSG00000127257.1	chr3;chr3;chr3;chr3;chr3;chr3;chr3;chr3;chr3;chr3;chr3;chr3;chr3;chr3;chr3;chr3;chr3;chr3;chr3;chr3;chr3;chr3;chr3	50808431;50808449;50808463;50808466;50808470;50808470;50808604;50808629;50808629;50808629;50808629;50808629;50816999;50819263;50819263;50822250;50822250;50849108;50889341;50889341;50889341;50889341;50890159	50808547;50808547;50808547;50808547;50808547;50808547;50808769;50808769;50808769;50808769;50808769;50808769;50817126;50819476;50819476;50822610;50822835;50849198;50889439;50889541;50889784;50889790;50890533	+;+;+;+;+;+;+;+;+;+;+;+;+;+;+;+;+;+;+;+;+;+;+	2127	0	0	0	0	0	0	0	0
ENSMUSG00000102614.2	chr3	50826308	50828946	-	2639	0	0	0	0	0	0	0	0
ENSMUSG00000103652.2	chr3	50884957	50886232	-	1276	0	0	0	0	0	0	0	0
ENSMUSG00000140080.1	chr3;chr3;chr3;chr3;chr3;chr3;chr3;chr3;chr3;chr3;chr3	50941290;50941295;50944198;50944312;50948221;50949128;50949925;50949925;50949925;50955931;50955931	50942098;50942098;50944724;50944724;50948388;50949400;50950004;50950076;50950169;50956090;50956228	-;-;-;-;-;-;-;-;-;-;-	2320	0	0	0	0	0	0	0	0
ENSMUSG00000102067.3	chr3;chr3;chr3;chr3;chr3;chr3;chr3;chr3;chr3;chr3;chr3;chr3;chr3;chr3;chr3;chr3;chr3;chr3	50966318;50966323;50966324;50966327;50966327;50966330;50969800;50969800;50969800;50969800;50969800;50969800;50977118;50981431;50982188;50996556;50996556;50996556	50966473;50966473;50966473;50966473;50966473;50966473;50969978;50970056;50969978;50969978;50969912;50969978;50977608;50981480;50983214;50996802;50996787;50996779	-;-;-;-;-;-;-;-;-;-;-;-;-;-;-;-;-;-	2228	0	0	0	0	0	0	0	0
ENSMUSG00000138734.1	chr3;chr3;chr3	50986250;50986838;50987092	50986618;50986958;50987440	-;-;-	839	0	0	0	0	0	0	0	0
ENSMUSG00000103464.2	chr3	51011081	51012591	+	1511	0	0	0	0	0	0	0	0
ENSMUSG00000136026.1	chr3;chr3	51014827;51019076	51014863;51019589	+;+	551	0	0	0	0	0	0	0	0
ENSMUSG00000138775.1	chr3;chr3;chr3;chr3;chr3;chr3;chr3;chr3;chr3;chr3;chr3;chr3;chr3;chr3;chr3;chr3;chr3;chr3;chr3	51032261;51032513;51033551;51033551;51033551;51033610;51033646;51033990;51033990;51033990;51034115;51034115;51036238;51036238;51036238;51036238;51036238;51036238;51036238	51034279;51033870;51033870;51034276;51033870;51033870;51033899;51034279;51034279;51034276;51034276;51034279;51036314;51036352;51036329;51036359;51036388;51036329;51036362	-;-;-;-;-;-;-;-;-;-;-;-;-;-;-;-;-;-;-	2170	0	0	0	0	0	0	0	0
ENSMUSG00000139445.1	chr3;chr3	51063257;51063719	51063346;51064115	+;+	487	0	0	0	0	0	0	0	0
ENSMUSG00000131064.1	chr3;chr3	51100047;51101458	51100235;51101546	-;-	278	0	0	0	0	0	0	0	0
ENSMUSG00000137972.1	chr3;chr3;chr3;chr3;chr3;chr3;chr3;chr3;chr3;chr3;chr3;chr3;chr3;chr3;chr3;chr3;chr3;chr3;chr3;chr3;chr3;chr3	51103318;51103404;51103411;51103417;51103417;51103423;51103423;51104325;51104783;51104933;51104933;51104933;51104933;51104933;51105266;51105820;51105820;51106231;51106231;51106781;51106781;51106781	51103595;51103595;51103595;51103595;51103595;51103595;51103595;51104418;51105037;51105037;51105037;51105606;51105033;51105217;51105531;51106306;51106385;51106306;51106306;51107056;51107273;51107054	+;+;+;+;+;+;+;+;+;+;+;+;+;+;+;+;+;+;+;+;+;+	2255	0	0	0	0	0	0	0	0
ENSMUSG00000141912.1	chr3;chr3;chr3;chr3;chr3;chr3;chr3;chr3;chr3;chr3;chr3;chr3;chr3;chr3;chr3;chr3;chr3;chr3;chr3;chr3;chr3	51125476;51125477;51125477;51125481;51125481;51126474;51126474;51126474;51126474;51127403;51127403;51127403;51127403;51127403;51129612;51129612;51129612;51129612;51129612;51129865;51129865	51126016;51126016;51126016;51126016;51126016;51126611;51126611;51126611;51126611;51127479;51127474;51127479;51127474;51127474;51129726;51129836;51129783;51129726;51129826;51129935;51129932	-;-;-;-;-;-;-;-;-;-;-;-;-;-;-;-;-;-;-;-;-	1052	0	0	0	0	0	0	0	0
ENSMUSG00000138346.1	chr3	51131404	51132044	-	641	0	0	3	0	0	0	0	0
ENSMUSG00000023087.17	chr3;chr3;chr3;chr3;chr3;chr3;chr3;chr3	51131868;51147627;51150829;51155226;51155226;51157118;51157118;51157118	51132708;51155495;51151273;51155495;51155495;51157207;51159045;51159065	+;+;+;+;+;+;+;+	10658	50	31	65	64	40	38	36	41
ENSMUSG00000103313.2	chr3	51139338	51141801	+	2464	0	0	0	0	0	0	0	0
ENSMUSG00000037174.19	chr3;chr3;chr3;chr3;chr3;chr3;chr3;chr3;chr3;chr3;chr3;chr3;chr3;chr3;chr3;chr3;chr3;chr3;chr3;chr3;chr3;chr3;chr3;chr3;chr3;chr3;chr3;chr3;chr3;chr3;chr3;chr3;chr3;chr3;chr3;chr3;chr3;chr3;chr3;chr3;chr3;chr3;chr3;chr3;chr3;chr3;chr3;chr3;chr3;chr3;chr3;chr3;chr3;chr3;chr3;chr3;chr3;chr3;chr3;chr3;chr3;chr3;chr3;chr3;chr3;chr3;chr3;chr3;chr3;chr3;chr3;chr3;chr3;chr3;chr3;chr3;chr3;chr3;chr3;chr3	51160141;51162651;51162652;51163084;51163086;51163086;51163106;51164846;51164846;51164846;51164846;51164846;51164846;51164846;51166106;51166593;51166593;51166593;51166593;51166593;51166593;51166593;51168420;51168420;51168420;51168420;51168420;51168420;51172290;51172290;51172290;51172290;51172290;51172290;51172290;51172291;51172291;51172307;51172307;51172471;51173234;51174174;51174174;51174174;51174174;51174174;51174174;51174174;51174174;51174174;51174174;51174174;51184626;51184626;51184626;51184626;51184626;51184626;51201514;51207204;51215471;51215471;51215471;51215471;51215471;51215471;51230643;51230643;51230643;51230643;51230643;51233369;51233369;51233369;51233369;51233369;51247835;51247835;51247835;51247835	51164406;51164406;51164406;51164406;51164406;51164406;51164406;51165196;51165196;51165196;51165196;51165196;51165196;51165196;51167662;51166785;51166785;51166785;51166785;51166785;51166785;51166785;51168506;51168506;51168506;51168506;51168506;51168506;51172463;51172463;51172427;51172427;51172463;51172463;51172463;51172427;51174287;51172427;51172427;51172494;51173466;51174287;51174287;51174287;51174287;51174287;51174287;51174287;51174287;51174287;51174287;51174287;51184865;51184845;51184789;51184996;51184935;51184836;51201609;51207306;51215636;51215636;51215636;51215636;51215636;51215636;51230872;51230872;51230872;51230872;51230872;51233456;51233408;51233456;51233450;51233456;51247982;51248079;51248065;51248084	-;-;-;-;-;-;-;-;-;-;-;-;-;-;-;-;-;-;-;-;-;-;-;-;-;-;-;-;-;-;-;-;-;-;-;-;-;-;-;-;-;-;-;-;-;-;-;-;-;-;-;-;-;-;-;-;-;-;-;-;-;-;-;-;-;-;-;-;-;-;-;-;-;-;-;-;-;-;-;-	9563	975	694	420	602	599	616	342	481
ENSMUSG00000127060.1	chr3	51183685	51184032	+	348	0	0	0	1	0	0	0	0
ENSMUSG00000087440.3	chr3	51184180	51185804	+	1625	8	23	13	12	8	12	18	9
ENSMUSG00002076110.1	chr3	51204600	51204665	+	66	0	3	2	0	1	0	0	0
ENSMUSG00000104200.2	chr3	51209909	51210324	-	416	2	0	3	0	1	2	0	1
ENSMUSG00000103654.2	chr3	51277643	51278027	+	385	0	0	0	0	0	0	0	0
ENSMUSG00000102544.3	chr3;chr3;chr3;chr3;chr3;chr3;chr3;chr3;chr3;chr3;chr3	51285445;51285485;51285497;51286316;51286316;51286662;51288915;51288915;51293256;51293256;51293256	51285749;51285871;51285871;51286761;51286513;51286761;51289136;51289136;51293745;51293738;51293745	+;+;+;+;+;+;+;+;+;+;+	1585	5	3	2	6	1	0	4	0
ENSMUSG00000037161.15	chr3;chr3;chr3;chr3;chr3;chr3;chr3;chr3;chr3;chr3;chr3;chr3;chr3;chr3;chr3;chr3;chr3;chr3;chr3	51295833;51295833;51295833;51298241;51298647;51298647;51298647;51298682;51299246;51299246;51299246;51299246;51299246;51303487;51303649;51303649;51303848;51303848;51304092	51296744;51296744;51296744;51298740;51298740;51298740;51298740;51298740;51299349;51299349;51299349;51299349;51299349;51303909;51303924;51303947;51303915;51303969;51304159	-;-;-;-;-;-;-;-;-;-;-;-;-;-;-;-;-;-;-	2067	2	2	0	0	0	0	0	2
ENSMUSG00000125153.1	chr3;chr3	51306949;51308090	51307176;51308445	-;-	584	1	0	0	0	0	0	0	0
ENSMUSG00000104241.2	chr3	51310265	51310583	-	319	0	0	0	0	0	2	0	0
ENSMUSG00000037152.12	chr3;chr3;chr3;chr3;chr3;chr3;chr3;chr3;chr3;chr3;chr3;chr3;chr3;chr3	51312098;51312876;51312899;51313003;51314757;51314757;51314757;51314757;51315566;51315566;51315566;51315911;51316285;51316285	51313040;51313040;51313040;51313035;51314833;51314902;51314833;51314833;51315669;51315669;51315669;51316087;51316385;51316409	-;-;-;-;-;-;-;-;-;-;-;-;-;-	1495	341	319	529	731	340	396	610	731
ENSMUSG00000063273.12	chr3;chr3;chr3;chr3;chr3;chr3;chr3;chr3;chr3;chr3;chr3;chr3;chr3;chr3;chr3;chr3;chr3;chr3;chr3;chr3;chr3;chr3;chr3;chr3;chr3;chr3;chr3;chr3;chr3;chr3;chr3;chr3;chr3;chr3;chr3;chr3;chr3;chr3;chr3;chr3;chr3;chr3;chr3;chr3;chr3;chr3;chr3;chr3;chr3;chr3;chr3;chr3;chr3;chr3;chr3;chr3;chr3;chr3;chr3;chr3;chr3;chr3;chr3;chr3	51322569;51323437;51323717;51324035;51343636;51343636;51343636;51343636;51345760;51345760;51345760;51345760;51348338;51349327;51349327;51349327;51349327;51350157;51350157;51350157;51350157;51351219;51351219;51351219;51354068;51354068;51354068;51355720;51355762;51355762;51355974;51355974;51355974;51358731;51358731;51363255;51363255;51364719;51364719;51366043;51366043;51367168;51367368;51367368;51368161;51368505;51368505;51368505;51370685;51370685;51370685;51370685;51373015;51373015;51373015;51376567;51377507;51377507;51377507;51378906;51378906;51378906;51380021;51380021	51323797;51323797;51323797;51324195;51343720;51343720;51343720;51343720;51345784;51345864;51345864;51345864;51351312;51349484;51349484;51349484;51349484;51350284;51350291;51350291;51350291;51351372;51351372;51351372;51354187;51354187;51354187;51355857;51355857;51355857;51355980;51356080;51356080;51358803;51358803;51363424;51363424;51364871;51364871;51366171;51366171;51367581;51367581;51367581;51370479;51368698;51368698;51368698;51370743;51370793;51370793;51370793;51373113;51373113;51373113;51379639;51377650;51377650;51377650;51378991;51379003;51379003;51383406;51383928	+;+;+;+;+;+;+;+;+;+;+;+;+;+;+;+;+;+;+;+;+;+;+;+;+;+;+;+;+;+;+;+;+;+;+;+;+;+;+;+;+;+;+;+;+;+;+;+;+;+;+;+;+;+;+;+;+;+;+;+;+;+;+;+	15427	552	290	470	562	654	509	340	353
ENSMUSG00000103191.2	chr3	51331034	51331144	+	111	0	1	1	2	0	1	0	0
ENSMUSG00000102775.2	chr3	51389752	51392250	-	2499	4	3	1	3	2	0	6	2
ENSMUSG00000027739.10	chr3;chr3;chr3;chr3;chr3;chr3	51391341;51391351;51391387;51391734;51400777;51400777	51391533;51391533;51392001;51391947;51403653;51401516	+;+;+;+;+;+	3538	322	259	351	349	245	237	245	255
ENSMUSG00000102570.2	chr3	51397041	51400241	+	3201	1	0	0	9	6	2	5	0
ENSMUSG00000135508.1	chr3;chr3	51418549;51418843	51418579;51419096	+;+	285	0	0	0	0	0	0	0	0
ENSMUSG00000037111.10	chr3;chr3;chr3;chr3;chr3;chr3;chr3;chr3;chr3;chr3;chr3;chr3;chr3;chr3	51422740;51434266;51437451;51437492;51440396;51440396;51442922;51443887;51443887;51443887;51450053;51456104;51457656;51467939	51428908;51434423;51437609;51437609;51440477;51440477;51443301;51444549;51444068;51444076;51450254;51458741;51457785;51468300	-;-;-;-;-;-;-;-;-;-;-;-;-;-	10813	81	54	87	68	48	40	69	57
ENSMUSG00000102466.2	chr3	51464963	51467073	-	2111	3	5	8	3	9	4	1	5
ENSMUSG00000097885.9	chr3;chr3;chr3;chr3;chr3;chr3;chr3;chr3;chr3;chr3;chr3;chr3;chr3;chr3;chr3;chr3;chr3;chr3;chr3;chr3;chr3;chr3;chr3;chr3;chr3;chr3;chr3;chr3;chr3;chr3;chr3;chr3;chr3;chr3;chr3;chr3;chr3;chr3;chr3;chr3;chr3;chr3;chr3;chr3;chr3;chr3;chr3;chr3;chr3;chr3;chr3;chr3;chr3;chr3;chr3;chr3;chr3;chr3;chr3;chr3;chr3;chr3;chr3;chr3;chr3;chr3;chr3;chr3;chr3;chr3;chr3;chr3;chr3;chr3;chr3;chr3;chr3;chr3;chr3;chr3;chr3;chr3;chr3;chr3	51467135;51467137;51467144;51467147;51467404;51467456;51468135;51468147;51468148;51468150;51468154;51468156;51468156;51468170;51468205;51468207;51468685;51468828;51469745;51470927;51470927;51470927;51470932;51470932;51470932;51470932;51470932;51470935;51470935;51471062;51471079;51471152;51471152;51471152;51471152;51471152;51471152;51471152;51471152;51471152;51471152;51471152;51471152;51471152;51471152;51471152;51471152;51471997;51471997;51471997;51471997;51471997;51471997;51471997;51471997;51471997;51471997;51471997;51471997;51471997;51471997;51471997;51471997;51471997;51471997;51471997;51474259;51474259;51474259;51474259;51474259;51474259;51474259;51474259;51474259;51474259;51474259;51474259;51474259;51474259;51474259;51474259;51474259;51474259	51467200;51467200;51467200;51467200;51467629;51467629;51468380;51468310;51468310;51469211;51468310;51468310;51469211;51471310;51469585;51468358;51468953;51468953;51471022;51471022;51471022;51471022;51471022;51471022;51471022;51471022;51471022;51471022;51471022;51471310;51471310;51471310;51471310;51471310;51471310;51471310;51471310;51471310;51471310;51471310;51471310;51471310;51471310;51471310;51471310;51471310;51471310;51472132;51472393;51472132;51472132;51472132;51472132;51472132;51472132;51472132;51472132;51472132;51472132;51472132;51472132;51472132;51472132;51472132;51472132;51472132;51474538;51474532;51474533;51474527;51474533;51474538;51474538;51474538;51474533;51474538;51474538;51474538;51474538;51474546;51474533;51474538;51474538;51474538	+;+;+;+;+;+;+;+;+;+;+;+;+;+;+;+;+;+;+;+;+;+;+;+;+;+;+;+;+;+;+;+;+;+;+;+;+;+;+;+;+;+;+;+;+;+;+;+;+;+;+;+;+;+;+;+;+;+;+;+;+;+;+;+;+;+;+;+;+;+;+;+;+;+;+;+;+;+;+;+;+;+;+;+	4153	14	20	18	10	17	10	14	17
ENSMUSG00000104001.2	chr3	51478532	51478844	-	313	0	0	0	0	0	0	0	0
ENSMUSG00000104075.2	chr3	51489727	51490268	+	542	0	0	0	0	0	0	0	0
ENSMUSG00000131852.1	chr3;chr3;chr3;chr3;chr3;chr3;chr3;chr3	51505000;51505050;51505071;51518973;51523597;51523597;51532026;51536465	51505226;51505226;51505226;51519089;51523965;51524707;51532158;51536729	+;+;+;+;+;+;+;+	1853	0	0	0	0	0	0	0	0
ENSMUSG00000104166.2	chr3	51543917	51544349	-	433	7	4	6	5	3	4	6	5
ENSMUSG00000074604.10	chr3;chr3;chr3;chr3;chr3;chr3;chr3;chr3;chr3;chr3;chr3;chr3;chr3;chr3;chr3;chr3;chr3;chr3;chr3;chr3;chr3;chr3;chr3;chr3;chr3;chr3;chr3;chr3;chr3;chr3;chr3;chr3;chr3	51567781;51568599;51568600;51568635;51568646;51571932;51571932;51571932;51571932;51571932;51578884;51579336;51582557;51584357;51584986;51584986;51584986;51584986;51584986;51589043;51589218;51589218;51589218;51589218;51589218;51589218;51589875;51589875;51589875;51589875;51589875;51589875;51589875	51567884;51568727;51568727;51568727;51568727;51572031;51572031;51572031;51572031;51572031;51579140;51579467;51585056;51584497;51585056;51585056;51585056;51585056;51585056;51589299;51589299;51589299;51589299;51589299;51589299;51589228;51590095;51590098;51589940;51590093;51590091;51590096;51590096	+;+;+;+;+;+;+;+;+;+;+;+;+;+;+;+;+;+;+;+;+;+;+;+;+;+;+;+;+;+;+;+;+	3703	25	30	19	22	23	23	10	19
ENSMUSG00000131885.1	chr3;chr3	51576903;51579917	51577504;51579987	-;-	673	0	0	0	0	0	0	0	0
ENSMUSG00000103527.2	chr3	51580222	51581322	+	1101	0	0	0	0	0	0	0	0
ENSMUSG00000061143.16	chr3;chr3;chr3;chr3;chr3;chr3;chr3;chr3;chr3;chr3	51593328;51593328;51599617;51599617;51604986;51604986;51701798;51703820;51762920;52011100	51598275;51598275;51599701;51599701;51605264;51605264;51703995;51703957;51764497;52012497	-;-;-;-;-;-;-;-;-;-	10486	51	25	14	29	60	57	21	12
ENSMUSG00000074603.4	chr3;chr3	51601137;51601192	51602511;51602511	+;+	1375	1	0	0	0	0	0	0	0
ENSMUSG00000129705.1	chr3;chr3;chr3;chr3;chr3;chr3;chr3	51652980;51654021;51654030;51655023;51655023;51655023;51669143	51653126;51654157;51654157;51655198;51655225;51655225;51669440	+;+;+;+;+;+;+	785	0	0	0	0	0	0	0	0
ENSMUSG00000102732.2	chr3	51664545	51669509	-	4965	0	0	0	0	1	0	0	2
ENSMUSG00000102539.2	chr3;chr3	51720372;51726341	51720713;51726730	+;+	732	0	0	0	0	0	0	0	0
ENSMUSG00002076132.1	chr3	51736333	51736449	+	117	0	0	0	0	0	0	0	0
ENSMUSG00000103284.2	chr3	51736806	51737826	-	1021	1	0	1	0	1	0	2	0
ENSMUSG00000103484.2	chr3	51774766	51775980	-	1215	0	0	0	0	0	0	0	0
ENSMUSG00000102620.2	chr3	51780411	51783257	-	2847	3	5	4	0	0	0	0	0
ENSMUSG00000102786.2	chr3	51791697	51794312	-	2616	2	0	0	0	0	0	0	0
ENSMUSG00000103701.3	chr3	51814407	51816237	-	1831	0	0	0	0	0	0	0	0
ENSMUSG00000104161.2	chr3;chr3	51888362;51895671	51888619;51897496	+;+	2084	0	0	0	0	0	0	0	0
ENSMUSG00000102147.2	chr3	51895052	51897268	-	2217	0	0	0	0	0	0	0	0
ENSMUSG00000103784.2	chr3	51898762	51899380	-	619	0	0	0	0	0	0	0	0
ENSMUSG00000102423.2	chr3	51908157	51911446	-	3290	4	0	0	0	0	0	0	0
ENSMUSG00000104339.2	chr3	51964706	51971665	-	6960	23	32	19	43	28	4	3	5
ENSMUSG00000102808.2	chr3	51979010	51980808	-	1799	0	0	0	0	0	0	0	0
ENSMUSG00000132822.1	chr3;chr3	52012972;52027869	52013150;52028143	+;+	454	0	0	0	0	0	0	0	0
ENSMUSG00000125166.1	chr3	52036887	52037083	+	197	0	0	0	0	0	0	0	0
ENSMUSG00000103655.3	chr3;chr3;chr3;chr3;chr3;chr3;chr3;chr3;chr3;chr3;chr3;chr3;chr3;chr3;chr3;chr3;chr3;chr3;chr3;chr3;chr3;chr3;chr3;chr3;chr3;chr3;chr3;chr3;chr3;chr3;chr3;chr3;chr3;chr3;chr3	52041468;52044774;52078760;52078760;52078940;52078943;52079583;52081243;52081267;52081267;52081620;52081620;52081620;52081620;52085266;52087151;52087151;52087151;52087151;52087151;52091986;52091991;52091991;52093610;52093759;52093875;52093875;52093879;52093879;52093879;52094577;52127248;52127248;52129358;52129358	52041505;52044946;52079089;52079089;52079089;52079089;52081880;52081876;52081880;52081876;52081876;52081876;52081880;52081880;52085316;52087413;52087532;52087566;52087528;52087542;52092332;52092332;52092332;52093929;52093801;52093929;52093911;52093929;52093911;52093929;52094738;52127336;52127336;52129497;52129418	-;-;-;-;-;-;-;-;-;-;-;-;-;-;-;-;-;-;-;-;-;-;-;-;-;-;-;-;-;-;-;-;-;-;-	4364	1	0	1	0	3	0	0	7
ENSMUSG00000104055.3	chr3;chr3;chr3;chr3;chr3;chr3;chr3;chr3;chr3;chr3;chr3;chr3;chr3;chr3;chr3;chr3;chr3;chr3;chr3;chr3;chr3;chr3;chr3;chr3;chr3;chr3;chr3;chr3;chr3;chr3;chr3;chr3;chr3;chr3;chr3;chr3;chr3;chr3;chr3;chr3;chr3;chr3;chr3;chr3;chr3;chr3;chr3;chr3;chr3;chr3;chr3;chr3;chr3;chr3;chr3	52093945;52093962;52093970;52093976;52093976;52093996;52094000;52094009;52094009;52094462;52094462;52094462;52094462;52094462;52094462;52094781;52094781;52094781;52094781;52094781;52097826;52097826;52103389;52103505;52105572;52105609;52105724;52105741;52105817;52105817;52105817;52105817;52105817;52106208;52106208;52106208;52106208;52106208;52106208;52108808;52108808;52108808;52115159;52119268;52144601;52144800;52144810;52145832;52161718;52162496;52163709;52163709;52163709;52163709;52163709	52094044;52094519;52094519;52094086;52094044;52094302;52094519;52094302;52094305;52094519;52094519;52094519;52094519;52094519;52094519;52095381;52095375;52095381;52095382;52095381;52097899;52097907;52103436;52103573;52105899;52105639;52105899;52105899;52105899;52105899;52105899;52105899;52105899;52106492;52106791;52107910;52107551;52107294;52106619;52108981;52108981;52108981;52115218;52120101;52144916;52144916;52144916;52145899;52161843;52162607;52163912;52163930;52163917;52163917;52163917	+;+;+;+;+;+;+;+;+;+;+;+;+;+;+;+;+;+;+;+;+;+;+;+;+;+;+;+;+;+;+;+;+;+;+;+;+;+;+;+;+;+;+;+;+;+;+;+;+;+;+;+;+;+;+	5319	0	0	0	0	0	0	0	0
ENSMUSG00000141245.1	chr3;chr3;chr3;chr3	52105125;52105148;52106560;52106967	52105855;52105855;52106806;52107076	-;-;-;-	1088	0	0	0	0	0	0	0	0
ENSMUSG00000102510.3	chr3;chr3	52144286;52154147	52144994;52154366	-;-	929	0	0	0	0	0	0	0	0
ENSMUSG00000141166.1	chr3;chr3;chr3;chr3;chr3;chr3;chr3;chr3;chr3;chr3;chr3;chr3;chr3;chr3;chr3;chr3;chr3;chr3	52147043;52155110;52155497;52155497;52155615;52155761;52157319;52157319;52163489;52163489;52163489;52163489;52163489;52163657;52163657;52163657;52163731;52163731	52147575;52155939;52155939;52155939;52155939;52155939;52157483;52157483;52163560;52163560;52163560;52163579;52163560;52163795;52163784;52163795;52163796;52163833	-;-;-;-;-;-;-;-;-;-;-;-;-;-;-;-;-;-	1796	0	0	0	0	0	0	0	0
ENSMUSG00000044167.7	chr3;chr3;chr3	52175757;52252460;52254417	52176843;52253811;52260642	+;+;+	8665	366	379	300	236	325	385	199	233
ENSMUSG00000092405.2	chr3;chr3	52175856;52176759	52176444;52176856	-;-	687	0	0	0	0	0	0	0	0
ENSMUSG00000102844.2	chr3	52189662	52191730	+	2069	1	0	0	2	0	0	0	0
ENSMUSG00000126353.1	chr3;chr3;chr3;chr3;chr3;chr3;chr3;chr3;chr3;chr3;chr3;chr3;chr3;chr3;chr3;chr3;chr3	52290995;52291183;52307858;52307909;52308238;52308258;52308258;52315009;52317070;52329721;52332655;52332655;52332655;52332655;52332655;52332655;52332655	52291077;52291228;52307935;52307935;52308339;52308339;52308339;52315151;52317244;52329782;52333217;52333216;52333217;52333217;52333247;52333216;52333215	+;+;+;+;+;+;+;+;+;+;+;+;+;+;+;+;+	1282	0	0	0	0	0	0	0	0
ENSMUSG00000126396.1	chr3;chr3	52300872;52303277	52301076;52303844	+;+	773	0	0	0	0	0	0	0	0
ENSMUSG00000126436.1	chr3	52303924	52304442	+	519	0	0	0	0	0	0	0	0
ENSMUSG00000103454.2	chr3	52332829	52333069	+	241	0	0	0	0	0	0	0	0
ENSMUSG00000120422.2	chr3;chr3;chr3;chr3;chr3;chr3;chr3;chr3;chr3;chr3;chr3;chr3;chr3;chr3;chr3;chr3;chr3;chr3;chr3;chr3;chr3;chr3;chr3;chr3;chr3;chr3;chr3;chr3;chr3;chr3;chr3;chr3;chr3;chr3;chr3;chr3;chr3;chr3;chr3;chr3;chr3;chr3;chr3;chr3;chr3;chr3;chr3;chr3	52371787;52374628;52375901;52375901;52375958;52375981;52375981;52375981;52375981;52375981;52375984;52375984;52375984;52376916;52376916;52376916;52376916;52376916;52386882;52386882;52393952;52395292;52395292;52395292;52397516;52398151;52398151;52398151;52398151;52398151;52398151;52398151;52398151;52398151;52398151;52398365;52398365;52399137;52399137;52399137;52399147;52399147;52399147;52399147;52399147;52399155;52399155;52399318	52372291;52374868;52376033;52376033;52376033;52376033;52376033;52376033;52376033;52376033;52376033;52376033;52376033;52376989;52376989;52376989;52376989;52376989;52387138;52387138;52394045;52395682;52396687;52396691;52397723;52398220;52398641;52398641;52398220;52398641;52398641;52398641;52398641;52398641;52398641;52398641;52398641;52399867;52399867;52399867;52399867;52399867;52399867;52399867;52399867;52399867;52399200;52399867	+;+;+;+;+;+;+;+;+;+;+;+;+;+;+;+;+;+;+;+;+;+;+;+;+;+;+;+;+;+;+;+;+;+;+;+;+;+;+;+;+;+;+;+;+;+;+;+	4134	0	0	0	0	0	1	0	0
ENSMUSG00000103965.3	chr3;chr3;chr3;chr3;chr3;chr3;chr3;chr3;chr3;chr3;chr3;chr3;chr3;chr3;chr3;chr3;chr3;chr3;chr3;chr3;chr3;chr3;chr3;chr3;chr3;chr3;chr3;chr3;chr3;chr3;chr3;chr3;chr3;chr3;chr3;chr3;chr3;chr3;chr3;chr3;chr3;chr3;chr3;chr3;chr3;chr3;chr3;chr3;chr3;chr3;chr3;chr3;chr3;chr3;chr3;chr3	52410191;52418801;52418901;52418910;52422504;52424318;52424385;52427495;52427525;52449816;52449816;52449816;52449816;52450129;52450141;52450616;52450667;52450667;52450699;52450873;52450873;52450873;52450873;52450873;52450873;52450891;52451719;52451767;52452146;52452146;52452146;52452146;52452146;52452146;52452146;52452146;52452146;52452146;52452146;52452261;52453552;52453552;52453552;52453552;52453552;52457084;52457084;52457084;52457084;52457084;52457084;52457084;52457084;52457084;52457084;52457084	52410423;52419059;52419059;52419059;52422558;52424567;52424567;52427570;52427570;52449846;52449846;52449846;52449846;52450186;52450186;52451026;52451026;52452348;52451026;52451026;52451026;52451026;52451026;52451026;52451026;52451026;52451748;52452034;52452348;52452348;52452353;52452348;52452348;52452348;52452348;52452348;52452348;52452348;52452348;52452348;52453843;52453843;52454605;52454605;52454605;52457642;52457642;52457642;52457630;52457638;52457640;52457642;52457642;52457642;52457635;52457635	+;+;+;+;+;+;+;+;+;+;+;+;+;+;+;+;+;+;+;+;+;+;+;+;+;+;+;+;+;+;+;+;+;+;+;+;+;+;+;+;+;+;+;+;+;+;+;+;+;+;+;+;+;+;+;+	4313	0	0	0	0	0	0	0	0
ENSMUSG00000135000.1	chr3;chr3	52508193;52509577	52508755;52509859	+;+	846	0	0	0	0	0	0	0	0
ENSMUSG00000070490.5	chr3	52520256	52521257	+	1002	0	1	0	0	0	0	1	1
ENSMUSG00000131219.1	chr3;chr3;chr3;chr3;chr3;chr3	52547204;52547204;52547559;52548460;52548460;52549773	52547940;52547940;52547995;52549098;52549084;52549818	-;-;-;-;-;-	1477	0	0	0	0	0	0	0	0
ENSMUSG00000131261.1	chr3;chr3	52549202;52550444	52550362;52550721	+;+	1439	0	0	0	0	0	0	0	0
ENSMUSG00000131293.1	chr3;chr3	52550719;52551241	52551101;52551823	-;-	966	0	0	0	0	0	0	0	0
ENSMUSG00000131170.1	chr3;chr3;chr3;chr3;chr3;chr3;chr3;chr3;chr3	52551410;52551459;52557406;52557406;52564519;52569539;52578022;52585801;52585801	52551560;52551560;52557513;52557513;52564698;52569611;52578174;52585910;52585910	+;+;+;+;+;+;+;+;+	775	0	0	0	0	0	0	0	0
ENSMUSG00000102785.7	chr3;chr3;chr3;chr3;chr3;chr3;chr3;chr3;chr3;chr3;chr3;chr3;chr3;chr3;chr3;chr3;chr3;chr3;chr3;chr3;chr3;chr3;chr3;chr3;chr3;chr3;chr3;chr3;chr3;chr3;chr3;chr3;chr3;chr3;chr3;chr3;chr3;chr3;chr3;chr3;chr3;chr3;chr3;chr3;chr3;chr3;chr3;chr3;chr3;chr3;chr3	52571008;52592890;52647030;52647033;52647033;52647094;52647118;52647137;52666193;52666193;52672020;52678492;52678492;52678492;52678492;52678492;52678492;52678492;52678545;52678545;52678545;52678872;52678872;52678872;52678872;52678872;52678872;52678872;52678872;52682476;52682635;52682635;52682635;52682635;52682635;52682635;52682635;52682635;52682635;52682635;52684063;52684063;52684063;52684063;52684063;52684063;52684063;52684063;52684063;52685334;52685334	52571094;52593032;52647277;52647277;52647277;52647277;52647277;52647277;52666353;52666353;52672262;52678624;52678624;52678624;52678624;52678624;52678624;52678624;52678624;52678624;52678624;52678969;52678969;52678969;52678969;52678969;52678969;52678969;52678969;52682691;52682691;52682691;52682691;52682691;52684077;52682691;52682691;52682691;52682691;52682691;52684075;52684095;52684203;52684203;52684290;52684093;52684096;52684094;52684092;52685745;52685745	+;+;+;+;+;+;+;+;+;+;+;+;+;+;+;+;+;+;+;+;+;+;+;+;+;+;+;+;+;+;+;+;+;+;+;+;+;+;+;+;+;+;+;+;+;+;+;+;+;+;+	3340	0	0	0	0	0	0	0	1
ENSMUSG00000131198.1	chr3;chr3;chr3;chr3;chr3	52617215;52628354;52628459;52632006;52632006	52617680;52628583;52628583;52632238;52632242	-;-;-;-;-	933	0	0	0	0	0	0	0	0
ENSMUSG00000119552.1	chr3	52630070	52630176	-	107	0	0	0	0	0	0	0	0
ENSMUSG00000104109.3	chr3;chr3;chr3;chr3;chr3;chr3;chr3;chr3;chr3;chr3;chr3;chr3;chr3;chr3	52696425;52699197;52699472;52699972;52700752;52700802;52701563;52703476;52703476;52703476;52704692;52705109;52705109;52705109	52698790;52699345;52699564;52701045;52701045;52701045;52702150;52703570;52703593;52703570;52704732;52705295;52705244;52705278	-;-;-;-;-;-;-;-;-;-;-;-;-;-	4616	0	0	5	0	0	0	0	1
ENSMUSG00000144014.1	chr3;chr3	52709819;52710246	52710139;52710401	-;-	477	0	0	0	0	0	0	0	0
ENSMUSG00000122906.1	chr3;chr3;chr3	52725053;52728417;52728790	52725318;52728484;52730537	+;+;+	2082	0	0	0	0	0	0	0	0
ENSMUSG00000139417.1	chr3;chr3	52743486;52747724	52743762;52747813	-;-	367	0	0	0	0	0	0	0	0
ENSMUSG00000139460.1	chr3;chr3	52747408;52747704	52747550;52748004	+;+	444	0	0	0	0	0	0	0	0
ENSMUSG00000128525.1	chr3;chr3	52773649;52774030	52773957;52774249	+;+	529	0	0	0	0	0	0	0	0
ENSMUSG00000104401.3	chr3;chr3;chr3;chr3;chr3;chr3;chr3;chr3;chr3	52814177;52816988;52817732;52818082;52818082;52832012;52832012;52835044;52835044	52817296;52817899;52817899;52818160;52818160;52832115;52832115;52835235;52835198	-;-;-;-;-;-;-;-;-	4098	0	0	0	0	0	0	0	0
ENSMUSG00000122833.1	chr3;chr3;chr3;chr3;chr3;chr3;chr3;chr3;chr3;chr3;chr3;chr3;chr3;chr3;chr3;chr3;chr3;chr3;chr3;chr3;chr3;chr3;chr3	52836114;52836322;52836670;52836670;52836670;52836670;52836907;52836907;52838291;52838387;52838387;52838387;52838387;52838387;52838707;52838707;52838707;52840613;52840613;52840613;52840613;52840613;52840613	52836522;52836522;52837092;52837092;52837092;52837092;52837092;52837092;52838609;52838609;52838609;52838616;52838609;52838609;52838881;52838881;52838881;52840651;52840817;52840680;52840697;52840693;52840673	-;-;-;-;-;-;-;-;-;-;-;-;-;-;-;-;-;-;-;-;-;-;-	1538	0	0	0	0	0	0	0	0
ENSMUSG00000122796.1	chr3;chr3;chr3;chr3;chr3;chr3;chr3;chr3;chr3;chr3;chr3;chr3;chr3;chr3;chr3;chr3;chr3;chr3;chr3;chr3;chr3;chr3;chr3;chr3;chr3;chr3;chr3;chr3;chr3;chr3;chr3;chr3;chr3;chr3;chr3;chr3;chr3;chr3;chr3;chr3;chr3;chr3;chr3;chr3;chr3;chr3;chr3;chr3;chr3;chr3;chr3;chr3;chr3;chr3;chr3;chr3	52840711;52840711;52840719;52840721;52840726;52840730;52840742;52840742;52840742;52840761;52840762;52840763;52840775;52840775;52841923;52841923;52843161;52843161;52843161;52843161;52843161;52843161;52844252;52844252;52844396;52844396;52844396;52844396;52844396;52844396;52844396;52844399;52844399;52844399;52857369;52857369;52857369;52857369;52857369;52857369;52857369;52859094;52860229;52860229;52860229;52860229;52860229;52860229;52860229;52861353;52861353;52861353;52861353;52861353;52861353;52861353	52840825;52840962;52840962;52840962;52840962;52840962;52840962;52840962;52840962;52840962;52840962;52840962;52840962;52840962;52842456;52842451;52843238;52843238;52843238;52843238;52843238;52843238;52844547;52844635;52844547;52844547;52844547;52844547;52844654;52844651;52844547;52844635;52844547;52844654;52857510;52857510;52857581;52857581;52857581;52857581;52857581;52859383;52860318;52860318;52860318;52860318;52860318;52860318;52860318;52861620;52861694;52861721;52861718;52861997;52861694;52861713	+;+;+;+;+;+;+;+;+;+;+;+;+;+;+;+;+;+;+;+;+;+;+;+;+;+;+;+;+;+;+;+;+;+;+;+;+;+;+;+;+;+;+;+;+;+;+;+;+;+;+;+;+;+;+;+	2505	1	0	2	0	3	2	4	2
ENSMUSG00000103886.2	chr3	52867469	52867787	-	319	0	0	0	0	0	0	0	0
ENSMUSG00000130914.1	chr3;chr3;chr3;chr3;chr3;chr3;chr3;chr3;chr3;chr3;chr3;chr3;chr3;chr3;chr3;chr3;chr3;chr3;chr3;chr3;chr3;chr3;chr3;chr3;chr3;chr3;chr3;chr3;chr3;chr3;chr3;chr3;chr3;chr3;chr3	52872146;52872210;52872766;52872789;52872826;52872835;52872835;52872851;52872855;52872860;52872860;52872860;52872954;52872954;52872954;52872954;52873383;52873383;52873387;52873656;52873656;52873656;52873656;52873656;52873671;52873671;52875818;52875818;52875818;52875818;52878093;52879758;52916744;52916744;52916744	52872266;52872266;52872813;52872813;52873157;52873157;52873157;52873157;52873157;52873157;52873157;52873157;52873157;52873157;52873326;52873157;52873602;52873608;52873604;52873717;52873717;52873717;52873717;52873717;52873717;52873717;52875968;52875972;52875911;52875911;52878278;52880015;52917073;52917076;52917076	+;+;+;+;+;+;+;+;+;+;+;+;+;+;+;+;+;+;+;+;+;+;+;+;+;+;+;+;+;+;+;+;+;+;+	1890	0	0	0	0	0	0	0	1
ENSMUSG00000027742.14	chr3;chr3;chr3;chr3;chr3;chr3;chr3;chr3;chr3;chr3;chr3;chr3;chr3;chr3;chr3;chr3;chr3;chr3;chr3;chr3;chr3;chr3;chr3;chr3;chr3;chr3;chr3;chr3;chr3;chr3;chr3;chr3;chr3;chr3;chr3;chr3;chr3;chr3;chr3;chr3;chr3;chr3;chr3;chr3;chr3;chr3;chr3;chr3;chr3;chr3;chr3;chr3;chr3;chr3;chr3;chr3;chr3;chr3;chr3;chr3;chr3;chr3;chr3;chr3;chr3;chr3;chr3;chr3	52889296;52889543;52892148;52893822;52893822;52893822;52896531;52896531;52896531;52897380;52897380;52897380;52900176;52900176;52900176;52900861;52900861;52900861;52900938;52903221;52903429;52903429;52903429;52905678;52905678;52905678;52905678;52907902;52907902;52907902;52907902;52909667;52909667;52909667;52909667;52909834;52909834;52909834;52914667;52914667;52914667;52916474;52916474;52916474;52916894;52916894;52916894;52917778;52917997;52917997;52917997;52920327;52920327;52920327;52920327;52921236;52921236;52921236;52921236;52922890;52922890;52922890;52922890;52924467;52924467;52924467;52924467;52924467	52890612;52890612;52892381;52893901;52893901;52893901;52896584;52896584;52896584;52897487;52897487;52897487;52900343;52900343;52900343;52900992;52902106;52900992;52900992;52903546;52903546;52903546;52903546;52905769;52905769;52905769;52905769;52907966;52907966;52907966;52907966;52909758;52909706;52909758;52909758;52909962;52909962;52909962;52914760;52914760;52914760;52916544;52916544;52916544;52916976;52916976;52916976;52918108;52918108;52918108;52918108;52920385;52920385;52920385;52920385;52921307;52921307;52921307;52921307;52923033;52923033;52923033;52923033;52924633;52924631;52924639;52924637;52924658	-;-;-;-;-;-;-;-;-;-;-;-;-;-;-;-;-;-;-;-;-;-;-;-;-;-;-;-;-;-;-;-;-;-;-;-;-;-;-;-;-;-;-;-;-;-;-;-;-;-;-;-;-;-;-;-;-;-;-;-;-;-;-;-;-;-;-;-	4957	318	301	441	496	310	304	297	309
ENSMUSG00000104850.3	chr3;chr3;chr3;chr3;chr3;chr3;chr3;chr3;chr3;chr3;chr3;chr3;chr3;chr3;chr3;chr3;chr3;chr3;chr3;chr3;chr3;chr3;chr3;chr3;chr3;chr3	52945993;52945996;52945997;52945997;52945997;52945998;52946002;52946006;52946278;52947783;52947783;52947783;52947974;52948036;52948036;52948036;52948036;52948036;52948103;52948532;52948532;52948532;52949062;52949062;52949062;52949062	52946366;52948247;52946366;52946366;52946366;52946366;52946366;52949176;52946366;52947909;52947909;52947909;52948247;52948855;52948247;52948247;52948247;52948247;52948856;52948903;52948870;52948884;52949415;52949270;52949201;52949569	-;-;-;-;-;-;-;-;-;-;-;-;-;-;-;-;-;-;-;-;-;-;-;-;-;-	3577	0	0	0	0	0	0	0	0
ENSMUSG00000048332.14	chr3;chr3;chr3;chr3;chr3;chr3;chr3;chr3;chr3;chr3;chr3;chr3;chr3	52948949;52948980;52949004;52950540;52950540;52950567;53136746;53139151;53139151;53139151;53167912;53167912;53167912	52949195;52949195;52949101;52951112;52950584;52951112;53139844;53139249;53139249;53139249;53169100;53169100;53169096	+;+;+;+;+;+;+;+;+;+;+;+;+	5108	122	80	131	68	85	89	126	100
ENSMUSG00000104828.2	chr3	52979586	52982658	-	3073	0	0	0	0	0	0	0	0
ENSMUSG00000104687.2	chr3	52990640	52993306	+	2667	0	0	0	0	1	0	0	0
ENSMUSG00000104735.2	chr3	53006421	53010596	+	4176	0	0	0	0	0	0	0	0
ENSMUSG00000104615.2	chr3	53017089	53017544	+	456	0	0	0	0	0	0	0	0
ENSMUSG00000104968.3	chr3;chr3;chr3;chr3;chr3;chr3;chr3;chr3;chr3;chr3	53017692;53017817;53017834;53018951;53019894;53019906;53019910;53020777;53020777;53020777	53018095;53018099;53018095;53019136;53020150;53020150;53020150;53020969;53020832;53020969	-;-;-;-;-;-;-;-;-;-	1044	0	0	0	0	0	0	0	0
ENSMUSG00000105971.2	chr3	53019587	53020410	+	824	0	0	0	0	0	0	0	0
ENSMUSG00000126141.1	chr3;chr3;chr3;chr3;chr3	53020951;53020952;53023173;53025891;53025891	53021168;53021168;53023269;53026128;53026166	-;-;-;-;-	591	0	0	0	0	0	0	0	0
ENSMUSG00000133395.1	chr3;chr3;chr3;chr3;chr3	53237950;53239681;53241579;53245633;53245633	53238047;53239769;53241664;53245992;53245992	+;+;+;+;+	633	0	0	0	0	0	0	0	0
ENSMUSG00000106660.2	chr3;chr3	53253913;53254616	53254031;53254650	-;-	154	0	0	0	0	0	0	0	0
ENSMUSG00000138892.1	chr3;chr3	53271175;53273152	53272061;53273251	-;-	987	0	0	0	0	0	0	0	0
ENSMUSG00000105397.2	chr3	53309152	53309618	-	467	1	1	0	0	0	0	0	0
ENSMUSG00000141005.1	chr3;chr3;chr3;chr3	53329306;53333511;53344921;53349561	53329526;53333561;53345191;53350288	+;+;+;+	1271	0	1	0	0	0	0	0	0
ENSMUSG00000129450.1	chr3;chr3;chr3;chr3;chr3	53352981;53352981;53353661;53355587;53355587	53353059;53353059;53353971;53356017;53356017	+;+;+;+;+	821	0	0	0	0	0	5	0	0
ENSMUSG00000042997.14	chr3;chr3;chr3;chr3;chr3;chr3;chr3;chr3;chr3;chr3;chr3;chr3;chr3;chr3;chr3;chr3;chr3;chr3	53356004;53356009;53360963;53360963;53363847;53363847;53365791;53365906;53365906;53366296;53369053;53369053;53369484;53369733;53369733;53370481;53370481;53370481	53360070;53360070;53361075;53361075;53363938;53363938;53366106;53366106;53366106;53370672;53369404;53369200;53369885;53369885;53369885;53370718;53370744;53370753	-;-;-;-;-;-;-;-;-;-;-;-;-;-;-;-;-;-	9046	191	141	217	203	145	151	136	158
ENSMUSG00000085174.2	chr3;chr3	53360040;53364689	53361475;53365218	+;+	1966	0	0	3	1	2	0	0	1
ENSMUSG00000049504.13	chr3;chr3;chr3;chr3;chr3;chr3;chr3;chr3;chr3;chr3;chr3;chr3;chr3;chr3;chr3;chr3;chr3;chr3;chr3;chr3;chr3;chr3	53371087;53371228;53371353;53374523;53374523;53376902;53376902;53377694;53377694;53378845;53378845;53379397;53379397;53380905;53380905;53382109;53382736;53383078;53384904;53385552;53386981;53387933	53371740;53372167;53371740;53374588;53374588;53376970;53376970;53377788;53377788;53378938;53378938;53379507;53379507;53381600;53380988;53382187;53382831;53383122;53386587;53387341;53387131;53389176	+;+;+;+;+;+;+;+;+;+;+;+;+;+;+;+;+;+;+;+;+;+	6114	164	166	137	146	140	107	89	97
ENSMUSG00000027744.5	chr3;chr3;chr3;chr3;chr3;chr3;chr3;chr3;chr3;chr3	53396074;53396148;53405361;53405361;53405545;53405545;53408173;53410588;53412852;53414849	53396253;53396253;53405464;53405464;53405913;53405617;53408255;53410791;53412986;53415923	+;+;+;+;+;+;+;+;+;+	2150	0	0	0	10	0	0	0	0
ENSMUSG00000105481.2	chr3	53416349	53417524	+	1176	0	0	0	0	0	0	0	0
ENSMUSG00000087936.3	chr3	53419423	53419547	+	125	0	0	0	0	0	0	0	0
ENSMUSG00000037016.12	chr3;chr3;chr3;chr3;chr3;chr3;chr3;chr3;chr3;chr3;chr3;chr3;chr3;chr3;chr3;chr3;chr3;chr3;chr3;chr3;chr3;chr3;chr3;chr3;chr3;chr3;chr3;chr3;chr3;chr3;chr3;chr3;chr3;chr3;chr3;chr3;chr3;chr3;chr3;chr3;chr3;chr3;chr3;chr3;chr3;chr3;chr3	53421359;53423273;53423377;53426974;53426974;53426974;53427325;53427325;53427325;53428428;53428428;53428428;53429455;53429455;53429455;53429673;53429673;53429673;53429893;53431084;53431084;53433180;53433180;53442586;53442586;53443145;53443145;53444644;53444644;53446585;53446585;53448392;53448392;53451625;53451696;53452779;53455031;53457005;53458732;53479706;53481952;53492907;53497136;53555013;53555306;53559366;53559366	53424462;53424462;53424462;53427120;53427120;53427120;53427512;53427512;53427512;53428554;53428554;53428554;53429589;53429589;53429589;53429800;53429800;53429800;53430441;53431188;53431188;53433372;53433372;53442917;53442917;53443276;53443276;53444947;53444947;53446743;53446743;53448522;53448522;53451689;53451878;53452943;53455228;53457214;53458881;53479957;53482077;53493137;53497282;53555395;53555395;53559651;53564776	-;-;-;-;-;-;-;-;-;-;-;-;-;-;-;-;-;-;-;-;-;-;-;-;-;-;-;-;-;-;-;-;-;-;-;-;-;-;-;-;-;-;-;-;-;-;-	13255	0	0	0	0	0	0	0	0
ENSMUSG00000136562.1	chr3;chr3;chr3;chr3	53571072;53597977;53599798;53601594	53571529;53598083;53600336;53601858	+;+;+;+	1369	2	0	0	5	1	4	6	1
ENSMUSG00000105840.2	chr3	53574284	53574749	-	466	0	0	0	0	0	0	0	0
ENSMUSG00000105879.2	chr3	53599843	53600299	-	457	0	0	0	0	0	0	0	0
ENSMUSG00000105168.4	chr3;chr3;chr3;chr3;chr3;chr3;chr3;chr3;chr3;chr3;chr3;chr3;chr3;chr3;chr3;chr3;chr3;chr3;chr3;chr3;chr3;chr3;chr3;chr3;chr3;chr3;chr3;chr3;chr3;chr3;chr3;chr3;chr3;chr3;chr3;chr3;chr3;chr3;chr3;chr3;chr3;chr3;chr3;chr3;chr3;chr3;chr3;chr3;chr3;chr3;chr3;chr3;chr3;chr3;chr3;chr3;chr3;chr3;chr3;chr3;chr3;chr3;chr3;chr3;chr3;chr3;chr3;chr3;chr3;chr3;chr3;chr3;chr3;chr3;chr3;chr3	53610830;53610836;53610851;53615877;53632435;53632456;53632456;53632677;53632688;53632690;53632696;53632833;53632833;53632833;53632837;53632839;53632884;53632895;53633028;53633028;53633028;53633028;53633028;53633028;53633028;53633028;53633028;53633028;53633028;53633028;53633921;53633921;53634522;53634522;53634522;53634522;53634601;53634601;53634601;53634601;53634601;53634601;53637376;53637376;53637376;53637376;53637376;53637376;53637376;53637376;53637376;53637376;53637376;53637376;53637376;53637376;53637376;53637376;53637435;53640061;53640061;53640061;53640061;53640061;53640061;53640061;53640061;53640061;53640061;53640061;53640061;53640061;53640061;53640061;53640061;53640061	53610977;53610941;53610977;53615954;53632502;53632502;53632502;53633088;53632941;53632941;53633088;53633088;53632941;53632941;53632941;53632941;53633088;53633088;53633088;53633836;53633088;53633088;53633088;53633088;53633088;53633088;53633088;53633088;53633088;53633088;53634116;53634116;53634751;53634751;53634751;53634751;53634751;53634751;53634751;53634751;53634751;53634751;53637466;53637687;53637687;53637791;53637466;53637466;53637466;53637466;53637466;53637466;53637466;53637466;53637466;53637466;53637466;53637466;53637613;53640487;53640484;53640483;53640483;53640487;53640483;53640487;53640483;53640486;53645247;53640487;53640483;53640483;53640479;53640483;53640480;53640483	+;+;+;+;+;+;+;+;+;+;+;+;+;+;+;+;+;+;+;+;+;+;+;+;+;+;+;+;+;+;+;+;+;+;+;+;+;+;+;+;+;+;+;+;+;+;+;+;+;+;+;+;+;+;+;+;+;+;+;+;+;+;+;+;+;+;+;+;+;+;+;+;+;+;+;+	7483	0	0	0	0	0	0	0	0
ENSMUSG00000106270.2	chr3;chr3	53664152;53678140	53664231;53680371	+;+	2312	0	0	0	0	0	0	0	0
ENSMUSG00000134715.1	chr3;chr3	53701335;53706094	53701389;53706430	+;+	392	0	0	0	0	0	0	0	0
ENSMUSG00000088653.3	chr3	53750828	53750930	+	103	0	0	0	0	0	0	0	0
ENSMUSG00000078742.2	chr3;chr3	53752507;53752625	53752512;53752699	+;+	81	0	0	0	0	0	0	0	0
ENSMUSG00000027746.14	chr3;chr3;chr3;chr3;chr3;chr3;chr3;chr3;chr3;chr3;chr3;chr3;chr3;chr3;chr3;chr3;chr3;chr3;chr3;chr3;chr3;chr3;chr3;chr3;chr3;chr3	53760797;53765243;53765364;53766232;53766663;53766663;53766663;53767037;53767620;53767655;53767655;53767655;53768636;53768636;53768636;53768636;53768636;53771035;53771035;53771035;53771035;53771035;53771170;53771170;53771170;53771170	53765416;53765416;53765416;53766695;53766695;53766695;53766695;53767694;53767694;53767694;53767694;53767694;53768693;53768693;53768693;53768693;53768693;53771091;53771091;53771091;53771110;53771091;53771187;53771183;53771183;53771251	-;-;-;-;-;-;-;-;-;-;-;-;-;-;-;-;-;-;-;-;-;-;-;-;-;-	5958	320	269	492	447	317	319	432	433
ENSMUSG00000106577.2	chr3;chr3;chr3	53832256;53833756;53850427	53832425;53833883;53850949	+;+;+	821	0	0	0	0	0	0	0	0
ENSMUSG00000122312.1	chr3;chr3;chr3	53881734;53883696;53889885	53882977;53883805;53890054	-;-;-	1524	0	0	0	0	0	0	0	0
ENSMUSG00000103155.2	chr3	53928585	53929330	+	746	0	0	0	0	1	0	0	0
ENSMUSG00000105067.2	chr3	53937413	53937820	+	408	0	0	0	0	0	0	0	0
ENSMUSG00000130784.1	chr3;chr3;chr3;chr3;chr3;chr3;chr3;chr3;chr3;chr3;chr3;chr3;chr3;chr3;chr3;chr3;chr3;chr3;chr3;chr3;chr3	53971386;53971390;53971391;53971393;53971396;53973099;53973099;53973099;53973099;53973099;53982047;53982047;53982178;53982178;53989033;53989033;53989033;53996236;53996236;53996236;53998243	53971839;53971839;53971839;53971839;53971839;53973154;53973154;53973154;53973154;53973154;53982182;53982279;53982279;53982279;53989086;53989134;53989134;53996322;53996522;53996526;53998312	-;-;-;-;-;-;-;-;-;-;-;-;-;-;-;-;-;-;-;-;-	1206	0	0	0	0	0	0	0	0
ENSMUSG00000133911.1	chr3;chr3;chr3;chr3;chr3;chr3;chr3;chr3;chr3;chr3;chr3;chr3;chr3;chr3;chr3	54024040;54035327;54036373;54037607;54037608;54037608;54037608;54042599;54046194;54050800;54050800;54050800;54050800;54050800;54050800	54024132;54035721;54036543;54037766;54037766;54037766;54037766;54042643;54046235;54051236;54051236;54051273;54051236;54051270;54051233	+;+;+;+;+;+;+;+;+;+;+;+;+;+;+	1380	0	0	0	0	0	0	0	0
ENSMUSG00000027748.12	chr3;chr3;chr3;chr3;chr3;chr3;chr3;chr3;chr3;chr3;chr3;chr3;chr3;chr3;chr3;chr3;chr3;chr3;chr3;chr3;chr3;chr3;chr3;chr3;chr3;chr3;chr3;chr3;chr3;chr3;chr3;chr3;chr3;chr3;chr3;chr3;chr3;chr3;chr3;chr3;chr3;chr3;chr3	54063456;54063478;54063487;54063525;54063794;54064036;54084109;54102074;54102074;54102074;54102074;54102074;54129614;54129614;54129614;54129614;54129614;54173505;54173505;54173505;54173505;54187284;54187284;54187284;54198452;54198452;54198452;54206490;54206490;54206490;54209521;54209521;54209521;54223038;54223038;54223038;54223187;54223187;54223187;54224864;54224864;54224864;54225246	54063680;54063680;54063680;54063680;54064130;54064130;54085263;54102481;54102481;54102481;54102481;54102481;54130132;54131658;54130132;54130132;54130132;54173788;54173841;54175360;54173841;54187423;54187423;54187423;54198765;54198765;54198765;54206685;54206685;54206685;54209715;54209715;54209715;54223079;54223079;54223079;54223276;54223276;54223276;54225837;54224993;54225892;54225888	+;+;+;+;+;+;+;+;+;+;+;+;+;+;+;+;+;+;+;+;+;+;+;+;+;+;+;+;+;+;+;+;+;+;+;+;+;+;+;+;+;+;+	8032	0	0	0	0	0	0	0	0
ENSMUSG00000132497.1	chr3;chr3	54266658;54268340	54267671;54268580	-;-	1255	0	0	0	0	0	0	0	0
ENSMUSG00000027750.17	chr3;chr3;chr3;chr3;chr3;chr3;chr3;chr3;chr3;chr3;chr3;chr3;chr3;chr3;chr3;chr3;chr3;chr3;chr3;chr3;chr3;chr3;chr3;chr3;chr3;chr3;chr3;chr3;chr3;chr3;chr3;chr3;chr3;chr3;chr3;chr3;chr3;chr3;chr3;chr3;chr3;chr3;chr3;chr3;chr3;chr3;chr3;chr3;chr3;chr3;chr3;chr3;chr3;chr3;chr3;chr3;chr3;chr3;chr3;chr3;chr3;chr3;chr3;chr3;chr3;chr3;chr3;chr3;chr3;chr3;chr3;chr3;chr3;chr3;chr3;chr3;chr3;chr3;chr3;chr3;chr3;chr3;chr3;chr3;chr3;chr3;chr3;chr3;chr3;chr3;chr3;chr3;chr3;chr3;chr3;chr3;chr3;chr3;chr3;chr3;chr3;chr3;chr3;chr3;chr3;chr3;chr3;chr3	54268530;54268530;54268546;54268564;54270048;54270048;54270048;54270048;54273325;54273325;54273325;54273325;54274922;54274922;54274922;54274922;54276570;54276570;54276570;54276570;54277619;54277619;54277619;54277619;54278252;54278252;54278252;54278252;54279425;54279425;54279425;54279425;54280191;54280191;54280191;54280191;54281126;54281126;54281126;54281126;54282439;54282439;54282439;54282439;54283458;54283458;54283458;54283458;54284111;54284111;54284111;54284111;54284332;54284332;54284332;54284332;54284586;54284586;54284586;54284586;54284981;54284982;54284982;54284982;54284982;54285905;54287833;54287833;54290528;54290530;54290809;54290809;54290809;54290809;54290809;54291905;54291905;54291905;54291905;54291905;54291905;54291905;54291905;54292629;54292629;54292629;54292629;54292629;54292629;54293092;54293092;54293092;54296310;54296760;54296760;54296760;54296760;54296760;54296760;54296760;54297683;54297683;54297683;54297683;54297683;54297683;54297683;54297683	54268688;54268688;54268688;54268688;54270146;54270146;54270146;54270146;54273389;54273389;54273389;54273389;54275079;54275079;54275079;54275079;54276734;54276734;54276734;54276734;54277765;54277765;54277765;54277765;54278393;54278393;54278393;54278393;54279637;54279637;54279637;54279637;54280325;54280325;54280325;54280325;54281274;54281274;54281274;54281274;54282575;54282575;54282575;54282575;54283588;54283588;54283588;54283588;54284241;54284241;54284241;54284241;54284434;54284434;54284434;54284434;54284653;54284653;54284653;54284653;54285027;54285027;54285027;54285027;54285027;54290898;54287913;54287913;54290898;54290898;54290898;54290898;54290898;54290898;54290898;54291994;54291994;54292133;54291994;54291994;54291994;54291994;54291994;54292706;54292706;54292706;54292706;54292706;54292706;54293175;54293175;54293175;54296801;54296801;54296801;54296801;54296801;54296801;54296801;54296801;54297814;54297908;54298003;54298068;54297873;54298455;54298458;54298455	+;+;+;+;+;+;+;+;+;+;+;+;+;+;+;+;+;+;+;+;+;+;+;+;+;+;+;+;+;+;+;+;+;+;+;+;+;+;+;+;+;+;+;+;+;+;+;+;+;+;+;+;+;+;+;+;+;+;+;+;+;+;+;+;+;+;+;+;+;+;+;+;+;+;+;+;+;+;+;+;+;+;+;+;+;+;+;+;+;+;+;+;+;+;+;+;+;+;+;+;+;+;+;+;+;+;+;+	8702	0	1	0	0	0	7	0	0
ENSMUSG00000121776.1	chr3	54388859	54390346	+	1488	0	0	1	0	0	0	1	0
ENSMUSG00000069014.6	chr3	54388881	54389960	+	1080	0	0	0	0	0	0	0	0
ENSMUSG00000136718.1	chr3;chr3;chr3;chr3;chr3	54401216;54402283;54407730;54408324;54411043	54401405;54402317;54407822;54408378;54411229	+;+;+;+;+	560	0	0	0	0	0	0	0	0
ENSMUSG00000130804.1	chr3;chr3;chr3;chr3;chr3;chr3;chr3;chr3;chr3;chr3;chr3;chr3	54465075;54465075;54474680;54488051;54489503;54489503;54491569;54491625;54492863;54492863;54505267;54505267	54465426;54465426;54474860;54488510;54489616;54489616;54491920;54491920;54492936;54492936;54505350;54505323	-;-;-;-;-;-;-;-;-;-;-;-	1617	0	0	0	0	0	0	0	0
ENSMUSG00000130841.1	chr3;chr3;chr3;chr3;chr3;chr3;chr3	54478142;54478187;54480102;54480102;54480682;54480682;54481768	54478244;54478244;54480189;54480189;54480812;54480949;54482070	+;+;+;+;+;+;+	762	0	0	0	0	0	0	0	0
ENSMUSG00000130876.1	chr3;chr3	54497823;54499737	54498793;54500301	-;-	1536	0	0	0	3	0	0	0	0
ENSMUSG00000104831.2	chr3	54540302	54541989	-	1688	0	0	0	0	0	0	0	0
ENSMUSG00000135390.1	chr3;chr3;chr3;chr3;chr3;chr3;chr3;chr3;chr3;chr3;chr3;chr3;chr3;chr3;chr3;chr3;chr3;chr3;chr3;chr3;chr3;chr3;chr3;chr3;chr3;chr3;chr3;chr3	54580665;54580894;54580895;54580895;54580895;54580899;54581291;54584353;54584353;54584353;54584353;54584353;54584353;54584353;54594135;54595224;54598074;54598074;54599029;54599029;54599029;54599029;54599838;54599838;54599838;54599838;54599871;54599871	54581185;54581185;54581185;54581185;54581185;54581185;54581613;54584472;54584472;54584472;54584472;54584472;54584472;54584472;54594200;54595358;54598153;54598153;54599136;54599136;54599136;54599136;54600015;54600082;54600064;54600054;54600071;54600016	-;-;-;-;-;-;-;-;-;-;-;-;-;-;-;-;-;-;-;-;-;-;-;-;-;-;-;-	1598	0	0	0	0	0	0	0	0
ENSMUSG00000027751.15	chr3;chr3;chr3;chr3;chr3;chr3;chr3;chr3;chr3;chr3;chr3;chr3;chr3;chr3;chr3;chr3;chr3;chr3;chr3;chr3;chr3;chr3;chr3;chr3;chr3;chr3;chr3;chr3;chr3;chr3;chr3;chr3;chr3;chr3;chr3;chr3;chr3;chr3;chr3;chr3;chr3;chr3;chr3;chr3;chr3;chr3;chr3;chr3;chr3;chr3;chr3;chr3;chr3;chr3;chr3;chr3;chr3;chr3;chr3;chr3;chr3;chr3;chr3;chr3;chr3;chr3;chr3;chr3;chr3;chr3;chr3;chr3;chr3;chr3;chr3;chr3;chr3;chr3;chr3;chr3;chr3;chr3;chr3;chr3;chr3;chr3;chr3;chr3;chr3;chr3;chr3;chr3;chr3;chr3;chr3;chr3;chr3;chr3;chr3;chr3;chr3;chr3;chr3;chr3;chr3;chr3;chr3;chr3;chr3;chr3;chr3;chr3;chr3;chr3;chr3;chr3;chr3;chr3;chr3;chr3;chr3;chr3;chr3;chr3;chr3;chr3;chr3;chr3;chr3;chr3;chr3;chr3;chr3;chr3;chr3;chr3;chr3;chr3;chr3;chr3;chr3;chr3;chr3;chr3;chr3;chr3;chr3;chr3;chr3;chr3;chr3;chr3	54600228;54600244;54600246;54600256;54600279;54600279;54600279;54600283;54600524;54600524;54600524;54600524;54600524;54600524;54600524;54600524;54600526;54600534;54602544;54602544;54602544;54602544;54602544;54602544;54602544;54602544;54602544;54602549;54603905;54603905;54603905;54603905;54603905;54603905;54603905;54604372;54604372;54604372;54604372;54604372;54604372;54604372;54606014;54606014;54606014;54606014;54606014;54606014;54606014;54608908;54608911;54608911;54608911;54608911;54608911;54608911;54610492;54610492;54610492;54610492;54610492;54610492;54610492;54614281;54614281;54614281;54614281;54614281;54614281;54614281;54614509;54614509;54614509;54614509;54614509;54614509;54615678;54615678;54615678;54615678;54615678;54616452;54616452;54616452;54616452;54616452;54616694;54616694;54616694;54616694;54616694;54617822;54617822;54617822;54617822;54617822;54619513;54619513;54619513;54619513;54619513;54619659;54620597;54620597;54620597;54620597;54620597;54621154;54621154;54621154;54621154;54621154;54622109;54622109;54622109;54622109;54622575;54622575;54622575;54622578;54622955;54622955;54622955;54622955;54624059;54624059;54624059;54624059;54624997;54625655;54625655;54625655;54625655;54627827;54627827;54627827;54627827;54629942;54629942;54629942;54633391;54633391;54633391;54633391;54634990;54634990;54634990;54634990;54635765;54635765;54635765;54635765	54600280;54600280;54600302;54600280;54600315;54600302;54600302;54600315;54600547;54600629;54600629;54600629;54600834;54600629;54600629;54600629;54600629;54600629;54602628;54602628;54602628;54603741;54602628;54602777;54602628;54602559;54602628;54602628;54603940;54603940;54603940;54603940;54603940;54603940;54603940;54604430;54604430;54604430;54604430;54604430;54604430;54604430;54606080;54606080;54606080;54606080;54606080;54606080;54606080;54609037;54609037;54609037;54609037;54609037;54609037;54609037;54610595;54610595;54610595;54610595;54610595;54610595;54610595;54614397;54614397;54614397;54614397;54614307;54614397;54614397;54614562;54614562;54614538;54614562;54614562;54614562;54615817;54615817;54615817;54615817;54615817;54616608;54616608;54616608;54616608;54616608;54616750;54616750;54616750;54616750;54616750;54617893;54617893;54617893;54617893;54617893;54619670;54619670;54620173;54619670;54619670;54619670;54620623;54620623;54620623;54620623;54620623;54621774;54621186;54621186;54621186;54621186;54622217;54622217;54622217;54622217;54622677;54622677;54622677;54622677;54623110;54623110;54623110;54623110;54625066;54624258;54625066;54625066;54625066;54625812;54625812;54625812;54625812;54627882;54627882;54627882;54627882;54630061;54630061;54630061;54633496;54633496;54633496;54633496;54635117;54635117;54635117;54635117;54636184;54636187;54636183;54636057	+;+;+;+;+;+;+;+;+;+;+;+;+;+;+;+;+;+;+;+;+;+;+;+;+;+;+;+;+;+;+;+;+;+;+;+;+;+;+;+;+;+;+;+;+;+;+;+;+;+;+;+;+;+;+;+;+;+;+;+;+;+;+;+;+;+;+;+;+;+;+;+;+;+;+;+;+;+;+;+;+;+;+;+;+;+;+;+;+;+;+;+;+;+;+;+;+;+;+;+;+;+;+;+;+;+;+;+;+;+;+;+;+;+;+;+;+;+;+;+;+;+;+;+;+;+;+;+;+;+;+;+;+;+;+;+;+;+;+;+;+;+;+;+;+;+;+;+;+;+;+;+	6266	1121	925	476	487	979	845	358	377
ENSMUSG00000027752.16	chr3;chr3;chr3;chr3;chr3;chr3;chr3;chr3;chr3;chr3;chr3;chr3;chr3;chr3;chr3;chr3;chr3;chr3;chr3;chr3;chr3;chr3;chr3;chr3;chr3;chr3;chr3;chr3;chr3;chr3;chr3;chr3;chr3;chr3;chr3;chr3;chr3;chr3;chr3;chr3;chr3;chr3;chr3;chr3;chr3;chr3;chr3;chr3;chr3;chr3;chr3;chr3;chr3;chr3;chr3;chr3;chr3	54636099;54636102;54636103;54636615;54636615;54636615;54637186;54637186;54637262;54637274;54638496;54638496;54638496;54638496;54638719;54639402;54639402;54639414;54639533;54639533;54639533;54639533;54639563;54639573;54640121;54640121;54640121;54640121;54640121;54641022;54641079;54641079;54641079;54641079;54641079;54641079;54641079;54641364;54641524;54641524;54641524;54641524;54641524;54641524;54641524;54641524;54641717;54641717;54641717;54641717;54641717;54641717;54642429;54642429;54642429;54642429;54642429	54636314;54636314;54636314;54636721;54636879;54636721;54637306;54637306;54637306;54637306;54638592;54638592;54640166;54638592;54640166;54639447;54639447;54639447;54639650;54639638;54639638;54639638;54640166;54639638;54640644;54640166;54640166;54640166;54640166;54641152;54641152;54641152;54641152;54641152;54641152;54641152;54641152;54642456;54641758;54641753;54641587;54641587;54641587;54641587;54641587;54641587;54641753;54641753;54641734;54642223;54641753;54641753;54642456;54642467;54642788;54642458;54642814	-;-;-;-;-;-;-;-;-;-;-;-;-;-;-;-;-;-;-;-;-;-;-;-;-;-;-;-;-;-;-;-;-;-;-;-;-;-;-;-;-;-;-;-;-;-;-;-;-;-;-;-;-;-;-;-;-	4333	543	445	491	593	409	509	436	520
ENSMUSG00000036632.10	chr3;chr3;chr3;chr3;chr3;chr3;chr3;chr3;chr3;chr3;chr3;chr3;chr3;chr3;chr3;chr3;chr3;chr3;chr3;chr3;chr3;chr3;chr3;chr3;chr3;chr3;chr3;chr3;chr3;chr3	54642960;54642980;54642988;54642994;54646203;54646203;54646203;54646203;54646683;54646683;54646683;54646683;54648800;54648800;54648800;54649568;54649568;54649568;54652019;54652019;54652019;54652528;54652528;54652528;54653887;54653887;54656029;54656029;54656650;54656650	54643070;54643070;54643070;54643070;54646374;54646372;54646372;54646374;54647159;54646729;54646729;54646729;54648868;54648868;54648868;54649660;54649660;54649660;54652132;54652132;54652132;54652891;54652587;54652587;54654038;54654038;54656114;54656114;54658739;54657216	+;+;+;+;+;+;+;+;+;+;+;+;+;+;+;+;+;+;+;+;+;+;+;+;+;+;+;+;+;+	3728	354	330	414	555	269	271	378	532
ENSMUSG00000027796.3	chr3;chr3;chr3;chr3;chr3;chr3	54663003;54689576;54693485;54696607;54701653;54704779	54663115;54690193;54693742;54696828;54701909;54708678	+;+;+;+;+;+	5368	0	0	0	0	0	0	0	0
ENSMUSG00000036615.8	chr3;chr3;chr3;chr3;chr3;chr3;chr3;chr3	54710536;54711642;54712781;54712781;54713173;54713195;54714620;54714620	54711996;54711996;54712888;54712888;54713187;54713259;54714841;54715212	-;-;-;-;-;-;-;-	2242	309	270	172	262	221	237	144	145
ENSMUSG00000069011.6	chr3	54717805	54718671	-	867	9	4	12	18	6	7	4	5
ENSMUSG00000056306.7	chr3;chr3;chr3;chr3;chr3	54804489;54804492;54822324;54822528;54823158	54807258;54807258;54822452;54822692;54823308	-;-;-;-;-	3215	0	0	0	0	0	0	0	0
ENSMUSG00000143752.1	chr3;chr3;chr3;chr3;chr3;chr3;chr3;chr3;chr3;chr3;chr3;chr3;chr3;chr3;chr3;chr3;chr3;chr3;chr3;chr3;chr3	54823136;54823159;54823389;54823393;54823396;54823428;54823443;54829673;54829673;54829678;54831624;54831624;54852023;54852023;54852023;54852023;54852023;54857482;54857482;54860390;54896090	54823512;54823512;54823512;54823512;54823512;54823512;54823512;54829799;54829799;54829799;54831806;54831806;54852267;54852267;54852269;54852275;54852275;54857577;54857759;54860558;54896741	+;+;+;+;+;+;+;+;+;+;+;+;+;+;+;+;+;+;+;+;+	2039	0	0	0	0	0	0	0	0
ENSMUSG00000122141.1	chr3;chr3;chr3;chr3;chr3;chr3;chr3;chr3;chr3;chr3;chr3;chr3;chr3	54931396;54931396;54931427;54931427;54931437;54931440;54931796;54931796;54931920;54931920;54931920;54931975;54934322	54931630;54931630;54931630;54931630;54931630;54931819;54931819;54932139;54932140;54932097;54932147;54932139;54934785	-;-;-;-;-;-;-;-;-;-;-;-;-	1216	0	0	0	0	0	0	0	0
ENSMUSG00000027793.7	chr3;chr3;chr3;chr3;chr3;chr3;chr3;chr3;chr3;chr3;chr3;chr3;chr3;chr3;chr3;chr3;chr3;chr3;chr3;chr3;chr3;chr3;chr3;chr3;chr3;chr3;chr3;chr3;chr3;chr3;chr3;chr3;chr3;chr3;chr3;chr3;chr3;chr3;chr3	54952890;54952896;54952898;54952899;54953388;54953388;54953388;54954630;54954630;54954630;54954630;54955829;54955829;54955829;54955829;54957099;54957099;54957099;54957099;54957967;54957967;54957967;54957967;54958007;54958270;54958270;54958270;54958270;54958401;54961754;54961754;54961754;54961754;54961754;54962370;54962370;54962386;54962673;54962673	54953129;54953129;54953129;54953129;54953521;54953521;54953521;54954743;54954743;54954743;54954743;54956033;54956033;54956033;54956033;54957322;54957322;54957322;54957322;54958091;54958091;54958091;54958059;54958091;54958516;54958516;54958516;54958516;54958516;54961939;54961939;54961942;54961942;54961939;54962458;54962463;54962476;54962903;54962922	-;-;-;-;-;-;-;-;-;-;-;-;-;-;-;-;-;-;-;-;-;-;-;-;-;-;-;-;-;-;-;-;-;-;-;-;-;-;-	1835	0	0	0	0	0	0	0	0
ENSMUSG00000106589.3	chr3;chr3;chr3;chr3;chr3;chr3;chr3;chr3;chr3;chr3;chr3;chr3;chr3;chr3;chr3;chr3;chr3;chr3;chr3;chr3;chr3;chr3;chr3;chr3;chr3;chr3;chr3;chr3;chr3;chr3;chr3;chr3;chr3;chr3;chr3;chr3;chr3;chr3;chr3;chr3;chr3;chr3;chr3;chr3;chr3	54962623;54962631;54962632;54962648;54962649;54962652;54962661;54962663;54962683;54965696;54965696;54965696;54965696;54965696;54965696;54966797;54967035;54967035;54967035;54967035;54967035;54967035;54967035;54967035;54968426;54968426;54968426;54968495;54969010;54969010;54969010;54969010;54971099;54991145;54991145;54991145;54991145;54991145;54991285;54991285;54991285;54991285;54995790;55001196;55001196	54962857;54962857;54962857;54962857;54962857;54962857;54962857;54962857;54962857;54965747;54965747;54965747;54965747;54965747;54965747;54966931;54967133;54967129;54967129;54967133;54967133;54967133;54967133;54967133;54968535;54968535;54968535;54968535;54969084;54969084;54969084;54969178;54971257;54991194;54991194;54991194;54991194;54991194;54991420;54991421;54991423;54991844;54995893;55001404;55001400	+;+;+;+;+;+;+;+;+;+;+;+;+;+;+;+;+;+;+;+;+;+;+;+;+;+;+;+;+;+;+;+;+;+;+;+;+;+;+;+;+;+;+;+;+	1882	0	0	0	0	0	0	0	0
ENSMUSG00000105977.2	chr3	54964768	54965077	-	310	0	0	0	0	0	0	0	0
ENSMUSG00000036580.16	chr3;chr3;chr3;chr3;chr3;chr3;chr3;chr3;chr3;chr3;chr3;chr3;chr3;chr3;chr3;chr3;chr3;chr3;chr3;chr3;chr3;chr3;chr3;chr3;chr3;chr3;chr3;chr3;chr3;chr3;chr3;chr3;chr3;chr3;chr3;chr3;chr3;chr3;chr3;chr3;chr3;chr3;chr3;chr3;chr3	55019529;55019534;55019550;55019559;55019587;55019808;55020017;55023598;55024405;55024405;55024405;55024405;55024405;55024405;55024405;55029021;55029021;55029021;55029021;55029021;55032176;55032176;55032176;55032176;55033955;55033955;55033955;55033955;55033955;55034916;55034916;55034916;55034916;55034916;55035638;55035638;55035638;55035638;55035920;55035920;55035920;55035920;55042831;55042831;55042831	55019638;55019638;55019638;55021673;55019912;55019912;55020106;55023720;55024682;55024754;55025216;55025216;55025216;55025216;55025216;55029218;55029218;55029218;55029218;55029218;55032346;55032346;55032346;55032346;55034075;55034075;55034075;55034075;55034075;55035110;55035110;55035110;55036747;55035110;55035796;55035796;55035796;55035796;55037115;55036010;55036010;55036010;55044738;55044732;55044743	+;+;+;+;+;+;+;+;+;+;+;+;+;+;+;+;+;+;+;+;+;+;+;+;+;+;+;+;+;+;+;+;+;+;+;+;+;+;+;+;+;+;+;+;+	7683	359	221	700	608	369	308	411	338
ENSMUSG00000048655.18	chr3;chr3;chr3;chr3;chr3;chr3;chr3;chr3;chr3;chr3;chr3;chr3;chr3;chr3;chr3;chr3;chr3;chr3;chr3;chr3;chr3;chr3;chr3;chr3;chr3;chr3;chr3;chr3;chr3;chr3;chr3;chr3;chr3;chr3;chr3;chr3;chr3;chr3;chr3;chr3;chr3;chr3;chr3;chr3;chr3;chr3	55044760;55047459;55047459;55047476;55049662;55049662;55049662;55049662;55049709;55049709;55057613;55058133;55058133;55058133;55058133;55058133;55058133;55058326;55058326;55058326;55058326;55058326;55058326;55064454;55064454;55064454;55064454;55064454;55064454;55065966;55065966;55065966;55065966;55065966;55070241;55070241;55070742;55070742;55070742;55070742;55070742;55077781;55078686;55078686;55078686;55078686	55045515;55047593;55047593;55047689;55049741;55049741;55049741;55049741;55049741;55049741;55057646;55058243;55058243;55058243;55058243;55058243;55058243;55058366;55058366;55058366;55058366;55058366;55058366;55064552;55064496;55064552;55064552;55064552;55064552;55066019;55066019;55066019;55066019;55066019;55070277;55070277;55070818;55070818;55070818;55070818;55070818;55077923;55079029;55079029;55078975;55080356	+;+;+;+;+;+;+;+;+;+;+;+;+;+;+;+;+;+;+;+;+;+;+;+;+;+;+;+;+;+;+;+;+;+;+;+;+;+;+;+;+;+;+;+;+;+	3334	0	0	0	0	0	0	0	0
ENSMUSG00000126341.1	chr3;chr3;chr3	55045526;55046184;55047338	55046086;55046293;55047386	-;-;-	720	0	0	0	0	0	0	0	0
ENSMUSG00000138837.1	chr3;chr3	55069668;55090178	55070329;55090376	-;-	861	0	0	0	0	0	0	0	0
ENSMUSG00002075021.1	chr3	55069735	55069855	-	121	0	0	0	0	0	0	0	0
ENSMUSG00000027794.5	chr3;chr3;chr3;chr3;chr3;chr3;chr3;chr3;chr3;chr3;chr3	55089449;55096542;55097731;55097875;55099660;55102494;55104148;55104419;55111755;55115014;55116308	55089535;55096756;55097792;55097979;55099756;55102604;55104295;55104507;55111876;55115270;55117378	+;+;+;+;+;+;+;+;+;+;+	2364	0	0	0	0	0	0	0	0
ENSMUSG00000027797.16	chr3;chr3;chr3;chr3;chr3;chr3;chr3;chr3;chr3;chr3;chr3;chr3;chr3;chr3;chr3;chr3;chr3;chr3;chr3;chr3;chr3;chr3;chr3;chr3;chr3;chr3;chr3;chr3;chr3;chr3;chr3;chr3;chr3;chr3;chr3;chr3;chr3;chr3;chr3;chr3;chr3;chr3;chr3;chr3;chr3;chr3;chr3;chr3;chr3;chr3;chr3;chr3;chr3;chr3;chr3;chr3;chr3;chr3;chr3;chr3;chr3;chr3;chr3;chr3;chr3;chr3;chr3;chr3;chr3;chr3;chr3;chr3;chr3;chr3;chr3;chr3;chr3;chr3;chr3;chr3;chr3;chr3;chr3;chr3;chr3;chr3;chr3;chr3;chr3;chr3;chr3;chr3;chr3;chr3;chr3;chr3;chr3;chr3;chr3;chr3;chr3;chr3;chr3;chr3;chr3;chr3;chr3;chr3;chr3;chr3;chr3;chr3;chr3;chr3;chr3;chr3;chr3;chr3;chr3;chr3;chr3;chr3;chr3;chr3;chr3;chr3;chr3;chr3;chr3;chr3;chr3;chr3;chr3;chr3;chr3;chr3;chr3	55149785;55149947;55149947;55154492;55154552;55154552;55154552;55154700;55163286;55163286;55163286;55163286;55261555;55288202;55288202;55288202;55288202;55358388;55358388;55358388;55358388;55358394;55369149;55369179;55369320;55369337;55369337;55369337;55369393;55370422;55370422;55370422;55370422;55370422;55370422;55370422;55370422;55370422;55370422;55370422;55370422;55373994;55373994;55384334;55385226;55385226;55385226;55385226;55385226;55385226;55385226;55385226;55385226;55387755;55387755;55387755;55387755;55387755;55387755;55387755;55387755;55387758;55394728;55394728;55394728;55394728;55394728;55394728;55394728;55394728;55395213;55395213;55395213;55395213;55395213;55395213;55395213;55395213;55397171;55397171;55397171;55397171;55397171;55397171;55397171;55397171;55407456;55407456;55407456;55407456;55407456;55407456;55407456;55407456;55409794;55409794;55409794;55409794;55409794;55409794;55409794;55409794;55410230;55410230;55410230;55410230;55410230;55410230;55410233;55410233;55414122;55414122;55414122;55414122;55414122;55414122;55414122;55414122;55424294;55424294;55424294;55424294;55424294;55424294;55424294;55424294;55429271;55429271;55429271;55435300;55440991;55440991;55440991;55440991;55440991;55440991;55440991	55150172;55150172;55150172;55154904;55154947;55154947;55154947;55154947;55163812;55163632;55163632;55163632;55261684;55288301;55288301;55288301;55288301;55358504;55358504;55358504;55358504;55358504;55369503;55369503;55369503;55369503;55369503;55369503;55369503;55370516;55370516;55370516;55370516;55370516;55370516;55370516;55370516;55370516;55370516;55370516;55370516;55378739;55378737;55385310;55385310;55385358;55385310;55385310;55385310;55385310;55385340;55385358;55385310;55387863;55387863;55387863;55387863;55387863;55387973;55387863;55387863;55387863;55394785;55394785;55394785;55394785;55394785;55394785;55394785;55394785;55395332;55395332;55395332;55395332;55395332;55395332;55395332;55395332;55397317;55397317;55397317;55397317;55397317;55397317;55397317;55397317;55407589;55407589;55407589;55407589;55407589;55407589;55407589;55407589;55409871;55409871;55409871;55409871;55409871;55409871;55409871;55409871;55410326;55410326;55410326;55410326;55410326;55410326;55410326;55410326;55414202;55414202;55414202;55414202;55414202;55414202;55414202;55414202;55424407;55424407;55424407;55424621;55424407;55424407;55424407;55424407;55429703;55429344;55429344;55435462;55441733;55443972;55442556;55443973;55446485;55446485;55446489	+;+;+;+;+;+;+;+;+;+;+;+;+;+;+;+;+;+;+;+;+;+;+;+;+;+;+;+;+;+;+;+;+;+;+;+;+;+;+;+;+;+;+;+;+;+;+;+;+;+;+;+;+;+;+;+;+;+;+;+;+;+;+;+;+;+;+;+;+;+;+;+;+;+;+;+;+;+;+;+;+;+;+;+;+;+;+;+;+;+;+;+;+;+;+;+;+;+;+;+;+;+;+;+;+;+;+;+;+;+;+;+;+;+;+;+;+;+;+;+;+;+;+;+;+;+;+;+;+;+;+;+;+;+;+;+;+	15296	0	0	0	0	0	0	0	0
ENSMUSG00000064586.3	chr3	55212738	55212844	+	107	0	0	0	0	0	0	0	0
ENSMUSG00000105302.2	chr3	55238262	55240393	+	2132	0	0	0	0	0	0	0	0
ENSMUSG00000138484.1	chr3;chr3	55259236;55281126	55260602;55281261	-;-	1503	0	0	0	0	0	0	0	0
ENSMUSG00000105975.6	chr3;chr3;chr3;chr3;chr3;chr3;chr3;chr3;chr3;chr3;chr3;chr3;chr3;chr3;chr3;chr3;chr3;chr3;chr3	55284878;55285901;55287687;55287950;55290159;55290159;55299216;55299223;55299226;55299228;55299230;55301552;55301552;55307579;55307579;55308124;55308124;55308124;55310399	55285070;55286133;55288288;55288288;55290279;55290279;55299457;55299457;55299457;55299457;55299457;55301682;55301682;55307685;55307663;55309004;55310626;55310543;55310643	-;-;-;-;-;-;-;-;-;-;-;-;-;-;-;-;-;-;-	4149	0	0	0	0	0	0	0	0
ENSMUSG00000138557.1	chr3;chr3;chr3;chr3;chr3;chr3;chr3;chr3;chr3;chr3;chr3;chr3;chr3;chr3;chr3;chr3;chr3;chr3;chr3;chr3;chr3;chr3;chr3;chr3	55383388;55383388;55383388;55383388;55383388;55383395;55386162;55386162;55386162;55386162;55386197;55387543;55387543;55387549;55388403;55388604;55388604;55388604;55388604;55388604;55388753;55388753;55388753;55388753	55383569;55383569;55383569;55383569;55383569;55383569;55386338;55386320;55386320;55386338;55386338;55387781;55387781;55387781;55388947;55389028;55388953;55389020;55389032;55389014;55389018;55388997;55389018;55389003	-;-;-;-;-;-;-;-;-;-;-;-;-;-;-;-;-;-;-;-;-;-;-;-	1228	0	0	0	0	0	0	0	0
ENSMUSG00000106354.2	chr3	55391209	55394601	+	3393	0	0	0	0	0	0	0	0
ENSMUSG00000106651.2	chr3	55424990	55427007	+	2018	0	0	0	0	0	0	0	0
ENSMUSG00000131673.1	chr3;chr3;chr3;chr3;chr3;chr3;chr3;chr3	55447866;55448992;55449000;55449009;55449933;55450225;55450323;55450673	55449196;55449196;55449196;55449196;55450074;55450362;55451027;55450812	-;-;-;-;-;-;-;-	2276	0	0	0	0	0	0	0	0
ENSMUSG00000119828.1	chr3	55455867	55455973	+	107	0	0	0	0	0	0	0	0
ENSMUSG00000105627.2	chr3	55482342	55484694	+	2353	0	0	0	0	0	0	0	0
ENSMUSG00000106334.2	chr3;chr3	55485526;55489991	55488025;55490151	-;-	2661	0	0	0	0	0	0	0	0
ENSMUSG00000134204.1	chr3;chr3	55507107;55508161	55507401;55508293	-;-	428	0	0	0	0	0	0	0	0
ENSMUSG00000027799.13	chr3;chr3;chr3;chr3;chr3;chr3;chr3;chr3;chr3;chr3;chr3;chr3;chr3;chr3;chr3;chr3;chr3;chr3;chr3;chr3;chr3;chr3;chr3;chr3;chr3;chr3;chr3;chr3;chr3;chr3;chr3;chr3;chr3;chr3;chr3;chr3;chr3;chr3;chr3;chr3;chr3;chr3;chr3;chr3;chr3;chr3;chr3;chr3;chr3;chr3;chr3;chr3;chr3;chr3;chr3;chr3;chr3;chr3;chr3;chr3;chr3;chr3;chr3;chr3;chr3;chr3;chr3;chr3;chr3;chr3;chr3;chr3;chr3;chr3;chr3;chr3;chr3;chr3;chr3;chr3;chr3;chr3;chr3;chr3;chr3;chr3;chr3;chr3;chr3;chr3;chr3;chr3;chr3;chr3;chr3;chr3;chr3;chr3;chr3;chr3;chr3;chr3;chr3;chr3;chr3	55532616;55532620;55533941;55535863;55535863;55535863;55537564;55537564;55537564;55539389;55539389;55539389;55550158;55550158;55550158;55551065;55551065;55551065;55553359;55553359;55553359;55554777;55554777;55554777;55557099;55557099;55557099;55557512;55572995;55572995;55572995;55588319;55588319;55588319;55598242;55598242;55598242;55603703;55603703;55603781;55618048;55618048;55618048;55625198;55625198;55625198;55630560;55630560;55630560;55630953;55630953;55630953;55686143;55687052;55693862;55693862;55693862;55694165;55712658;55726704;55761192;55764381;55781140;55799034;55841934;55860457;55862760;55868332;55875333;55891171;55893031;55895389;55898459;55899755;55901469;55907908;55909627;55910145;55911955;55911955;55915657;55916638;55916983;55925442;55926787;55937304;55938874;55939063;55939912;55940379;55943302;55944560;55944560;55948275;55948275;55965371;55966054;55987280;55989793;55992663;55993584;55994396;55994818;55998310;56090393	55534415;55534415;55534415;55536014;55536014;55536014;55537760;55537760;55537760;55539490;55539490;55539490;55550328;55550328;55550328;55551220;55551220;55551220;55553430;55553430;55553430;55554969;55554969;55554969;55557188;55557188;55557188;55557574;55573162;55573162;55573162;55588471;55588471;55588471;55598361;55598361;55598361;55603843;55603843;55603843;55618160;55618160;55618160;55625313;55625313;55625313;55630662;55630662;55630662;55631368;55631070;55631070;55689354;55690911;55695366;55693998;55693998;55694323;55712801;55726828;55761358;55764489;55781204;55799095;55842061;55860583;55862914;55875657;55875771;55891266;55893199;55895496;55898589;55899935;55901477;55908061;55910362;55910362;55912051;55912971;55915849;55916761;55917064;55928599;55926895;55937396;55938971;55939125;55939991;55943470;55943470;55944712;55944712;55948769;55948383;55965504;55966251;55987426;55989912;55992789;55993705;55994491;55994918;55998541;56091122	-;-;-;-;-;-;-;-;-;-;-;-;-;-;-;-;-;-;-;-;-;-;-;-;-;-;-;-;-;-;-;-;-;-;-;-;-;-;-;-;-;-;-;-;-;-;-;-;-;-;-;-;-;-;-;-;-;-;-;-;-;-;-;-;-;-;-;-;-;-;-;-;-;-;-;-;-;-;-;-;-;-;-;-;-;-;-;-;-;-;-;-;-;-;-;-;-;-;-;-;-;-;-;-;-	31361	75	113	53	61	83	64	19	38
ENSMUSG00000133759.1	chr3;chr3;chr3;chr3;chr3;chr3;chr3;chr3	55614906;55614934;55614935;55615885;55615885;55622963;55622963;55622970	55615152;55615152;55615152;55616057;55616057;55623131;55623133;55623131	+;+;+;+;+;+;+;+	591	0	0	0	0	0	0	0	0
ENSMUSG00000056947.6	chr3	55689931	55692422	+	2492	0	0	0	0	1	0	2	0
ENSMUSG00000106572.3	chr3	55754526	55755489	+	964	0	0	0	0	0	0	0	0
ENSMUSG00000121704.1	chr3	55754685	55755821	+	1137	0	0	0	1	0	0	0	0
ENSMUSG00000104677.2	chr3;chr3;chr3	55797727;55797798;55842659	55798007;55799684;55844120	+;+;+	3420	0	0	0	0	0	0	0	0
ENSMUSG00000077276.3	chr3	55864203	55864334	-	132	0	0	0	0	0	0	0	0
ENSMUSG00000104938.2	chr3	55922339	55924589	-	2251	0	0	0	0	0	0	0	0
ENSMUSG00000106211.2	chr3	56030577	56033580	-	3004	0	0	0	0	0	0	0	0
ENSMUSG00000106528.2	chr3	56036017	56037948	-	1932	0	0	1	0	0	0	0	0
ENSMUSG00000105293.2	chr3	56071375	56074990	-	3616	0	0	4	0	0	0	0	0
ENSMUSG00000125902.1	chr3;chr3	56091253;56104069	56091675;56104466	+;+	821	0	0	0	0	0	0	0	0
ENSMUSG00000144018.1	chr3;chr3;chr3;chr3;chr3;chr3;chr3	56245644;56245650;56254661;56258013;56258013;56264652;56264652	56246712;56246712;56255272;56258160;56258160;56265063;56264938	-;-;-;-;-;-;-	2241	0	0	0	0	0	0	0	0
ENSMUSG00000138647.1	chr3;chr3;chr3;chr3;chr3;chr3;chr3;chr3;chr3;chr3;chr3;chr3;chr3;chr3;chr3;chr3;chr3;chr3;chr3;chr3;chr3;chr3;chr3;chr3;chr3;chr3;chr3;chr3;chr3;chr3;chr3;chr3;chr3;chr3;chr3;chr3	56343397;56343397;56343399;56343400;56343405;56343406;56343407;56343409;56344201;56344201;56344201;56344201;56344201;56344201;56344201;56345870;56345967;56345967;56345967;56345967;56345967;56345967;56346304;56346304;56346304;56350667;56350667;56350667;56375028;56385599;56385599;56385599;56396412;56396412;56396470;56396470	56343633;56343633;56343633;56343633;56343633;56343633;56343633;56344352;56344352;56344352;56344352;56344352;56344352;56344352;56344699;56345994;56346080;56346080;56346080;56346080;56346154;56346080;56346344;56346562;56346548;56350705;56350705;56350705;56375227;56385822;56385822;56385822;56396813;56396813;56396807;56396807	-;-;-;-;-;-;-;-;-;-;-;-;-;-;-;-;-;-;-;-;-;-;-;-;-;-;-;-;-;-;-;-;-;-;-;-	2712	0	0	0	0	0	0	0	0
ENSMUSG00000119391.1	chr3	56352703	56352833	-	131	0	0	0	0	0	0	0	0
ENSMUSG00000137162.1	chr3;chr3	56605759;56612371	56605993;56612492	+;+	357	0	0	0	0	0	0	0	0
ENSMUSG00000132285.1	chr3;chr3;chr3;chr3;chr3;chr3;chr3;chr3	56691162;56691164;56695658;56695978;56695978;56731426;56731426;56731426	56691701;56691717;56696116;56696116;56696116;56731728;56731679;56731712	-;-;-;-;-;-;-;-	1318	0	0	0	0	0	0	0	0
ENSMUSG00000105113.2	chr3	56735738	56736208	-	471	0	0	0	0	0	0	0	0
ENSMUSG00000130933.1	chr3;chr3;chr3;chr3;chr3;chr3	56760733;56760747;56761083;56761083;56763641;56763641	56761004;56760858;56761136;56761136;56763925;56763920	+;+;+;+;+;+	611	0	0	0	0	0	0	0	0
ENSMUSG00000118960.1	chr3	56961571	56961700	+	130	0	0	0	0	0	0	0	0
ENSMUSG00000097366.2	chr3	57042917	57044252	-	1336	0	0	0	0	0	0	2	1
ENSMUSG00000126753.1	chr3;chr3	57044498;57047394	57044674;57048066	+;+	850	0	0	0	0	0	0	0	0
ENSMUSG00000106286.2	chr3	57156673	57156925	+	253	0	0	0	0	0	0	0	0
ENSMUSG00000104534.2	chr3	57179162	57179790	-	629	0	0	0	0	0	0	0	0
ENSMUSG00000027800.15	chr3;chr3;chr3;chr3;chr3;chr3;chr3;chr3;chr3;chr3;chr3;chr3;chr3;chr3;chr3;chr3;chr3;chr3;chr3;chr3;chr3;chr3;chr3;chr3;chr3;chr3;chr3;chr3	57193032;57193032;57194905;57194937;57197110;57197110;57197110;57197110;57200201;57200201;57200201;57200201;57200204;57200240;57200434;57200434;57200434;57200434;57200434;57200434;57201879;57202033;57202033;57202033;57202033;57208943;57209149;57209149	57195191;57195191;57195191;57195191;57197290;57197290;57197290;57197290;57200346;57200346;57200346;57200346;57200346;57200346;57201124;57200523;57200523;57200523;57200523;57200523;57201973;57202546;57202503;57202503;57202310;57209057;57209409;57209357	-;-;-;-;-;-;-;-;-;-;-;-;-;-;-;-;-;-;-;-;-;-;-;-;-;-;-;-	4163	267	261	183	135	132	160	143	183
ENSMUSG00000123369.1	chr3;chr3	57212132;57218729	57212413;57218937	+;+	491	0	0	0	0	0	0	0	0
ENSMUSG00000119987.2	chr3;chr3;chr3;chr3;chr3;chr3;chr3;chr3;chr3;chr3;chr3;chr3;chr3;chr3;chr3;chr3;chr3;chr3;chr3;chr3;chr3;chr3;chr3;chr3;chr3;chr3;chr3;chr3;chr3;chr3;chr3;chr3;chr3;chr3;chr3;chr3;chr3;chr3;chr3;chr3;chr3;chr3;chr3;chr3;chr3;chr3;chr3;chr3;chr3;chr3;chr3;chr3;chr3;chr3;chr3;chr3;chr3;chr3;chr3;chr3;chr3;chr3;chr3;chr3;chr3;chr3;chr3;chr3;chr3;chr3;chr3;chr3;chr3;chr3;chr3;chr3;chr3;chr3;chr3;chr3;chr3;chr3;chr3;chr3;chr3;chr3;chr3;chr3;chr3;chr3;chr3;chr3;chr3;chr3;chr3;chr3;chr3;chr3;chr3;chr3;chr3;chr3;chr3;chr3;chr3;chr3;chr3;chr3;chr3;chr3;chr3;chr3;chr3;chr3;chr3;chr3;chr3;chr3;chr3;chr3;chr3;chr3;chr3;chr3;chr3;chr3;chr3;chr3;chr3;chr3;chr3;chr3;chr3;chr3;chr3;chr3;chr3;chr3;chr3;chr3;chr3;chr3;chr3;chr3;chr3;chr3;chr3;chr3;chr3;chr3;chr3;chr3;chr3;chr3;chr3;chr3;chr3;chr3;chr3;chr3;chr3;chr3;chr3;chr3;chr3;chr3;chr3;chr3;chr3;chr3;chr3;chr3;chr3;chr3;chr3;chr3;chr3;chr3;chr3;chr3;chr3;chr3;chr3;chr3;chr3;chr3;chr3;chr3;chr3;chr3;chr3;chr3;chr3;chr3;chr3;chr3;chr3;chr3;chr3;chr3;chr3;chr3;chr3	57213108;57213113;57213117;57213262;57213262;57213269;57213273;57213273;57213273;57213273;57213273;57213273;57213273;57213273;57213273;57213273;57213273;57213273;57213273;57213273;57213276;57213277;57213277;57213277;57213277;57213277;57213277;57213277;57213277;57213277;57213277;57213277;57213278;57213278;57213278;57213278;57213278;57213279;57213279;57213279;57213279;57214086;57214086;57214086;57214086;57214086;57214086;57214086;57214086;57214086;57214086;57214086;57214086;57214092;57214092;57214092;57217679;57217679;57217679;57217679;57217679;57217679;57217679;57217679;57217679;57217679;57217679;57217679;57217679;57217679;57217679;57217679;57217679;57217679;57217679;57217679;57217679;57217679;57217679;57217679;57217679;57217679;57217679;57217679;57217679;57217679;57218765;57218765;57218765;57218765;57218765;57218765;57218765;57218765;57218785;57218785;57218785;57218785;57218785;57218785;57218785;57218785;57218785;57218785;57218785;57218785;57218785;57218785;57218785;57218785;57218785;57218785;57218785;57218785;57218817;57218817;57219788;57220348;57220348;57220348;57220348;57220348;57220348;57220348;57220348;57220348;57220348;57220348;57220348;57220348;57220348;57220348;57220348;57220348;57220348;57220348;57220348;57220348;57220348;57220348;57220403;57220460;57220460;57220460;57220460;57220460;57228312;57228312;57235395;57235395;57235395;57243414;57243414;57243414;57243414;57243414;57243414;57251125;57285312;57285312;57295077;57295077;57295077;57295077;57295077;57295077;57295077;57295077;57295077;57295077;57295077;57295077;57295077;57295077;57295077;57295077;57295077;57295077;57295077;57295077;57295077;57295077;57295077;57295077;57295077;57295077;57295077;57295077;57295077;57295077;57295077;57295077;57295077;57295077;57295077;57295077;57295077;57295077;57295077;57301890;57301890;57301890;57301890	57213838;57213838;57213838;57213838;57213838;57213838;57213838;57213838;57213838;57213838;57213838;57213838;57213838;57213838;57213838;57213838;57213838;57213838;57213838;57213838;57213838;57213838;57213838;57213838;57213838;57213838;57213838;57213838;57213838;57213838;57213838;57213838;57213838;57213838;57213838;57213838;57213838;57213838;57213838;57213838;57213838;57214167;57214167;57214167;57214167;57214167;57214167;57214167;57214167;57214167;57214167;57214167;57214167;57214167;57214167;57214167;57217791;57218868;57217791;57217830;57217791;57217791;57217791;57217791;57217791;57217791;57217791;57217791;57217791;57217791;57217791;57217791;57217791;57217791;57217791;57217791;57217791;57217791;57217791;57217791;57217791;57217791;57217791;57217791;57217791;57217791;57218868;57218868;57218868;57218868;57218868;57218868;57218868;57218868;57218868;57218868;57218868;57218868;57218868;57218868;57218868;57218868;57218868;57218868;57218868;57218868;57218868;57218868;57218868;57218868;57218868;57218868;57218868;57218868;57218868;57218868;57220525;57220525;57220525;57220525;57220525;57220525;57220525;57220525;57220525;57220525;57220525;57220525;57220525;57220525;57220525;57220525;57220525;57220525;57220525;57220525;57220525;57220525;57220525;57220525;57220525;57220525;57220525;57220525;57220525;57220525;57228447;57228447;57235640;57235640;57235640;57243526;57243635;57243633;57243633;57243638;57243620;57251578;57287162;57286991;57295213;57295196;57295196;57295206;57295192;57295182;57295166;57295196;57295196;57295196;57295196;57295166;57295196;57295196;57295196;57295196;57295196;57295196;57295196;57295166;57295170;57295196;57295196;57295224;57295222;57295196;57295198;57295196;57295196;57295182;57295166;57295155;57295166;57295222;57295213;57295206;57295198;57295224;57295217;57301968;57302013;57301998;57302001	-;-;-;-;-;-;-;-;-;-;-;-;-;-;-;-;-;-;-;-;-;-;-;-;-;-;-;-;-;-;-;-;-;-;-;-;-;-;-;-;-;-;-;-;-;-;-;-;-;-;-;-;-;-;-;-;-;-;-;-;-;-;-;-;-;-;-;-;-;-;-;-;-;-;-;-;-;-;-;-;-;-;-;-;-;-;-;-;-;-;-;-;-;-;-;-;-;-;-;-;-;-;-;-;-;-;-;-;-;-;-;-;-;-;-;-;-;-;-;-;-;-;-;-;-;-;-;-;-;-;-;-;-;-;-;-;-;-;-;-;-;-;-;-;-;-;-;-;-;-;-;-;-;-;-;-;-;-;-;-;-;-;-;-;-;-;-;-;-;-;-;-;-;-;-;-;-;-;-;-;-;-;-;-;-;-;-;-;-;-;-;-;-;-;-;-;-;-;-;-;-;-;-	5925	0	0	0	0	0	0	0	0
ENSMUSG00000105452.2	chr3	57269809	57270855	+	1047	0	0	0	0	0	0	0	0
ENSMUSG00000027801.8	chr3;chr3;chr3;chr3;chr3	57332735;57333889;57341134;57344997;57348495	57333209;57333978;57341270;57345186;57349098	+;+;+;+;+	1496	0	0	0	0	0	0	0	0
ENSMUSG00000027803.15	chr3;chr3;chr3;chr3;chr3;chr3;chr3;chr3;chr3;chr3;chr3;chr3;chr3;chr3	57363070;57363203;57369940;57369940;57370864;57370864;57384778;57384778;57409153;57409153;57482244;57482244;57483022;57483135	57366531;57366531;57370052;57370052;57370985;57370985;57384977;57384977;57409289;57409289;57482678;57482678;57483249;57483331	-;-;-;-;-;-;-;-;-;-;-;-;-;-	4779	115	119	168	149	136	185	124	70
ENSMUSG00000083538.2	chr3	57435653	57436202	+	550	3	0	0	0	0	0	0	0
ENSMUSG00000133428.1	chr3	57483484	57483911	-	428	0	1	0	0	0	0	2	0
ENSMUSG00000137089.1	chr3;chr3	57483976;57485881	57484173;57486005	+;+	323	0	0	0	0	0	0	0	0
ENSMUSG00000097339.7	chr3;chr3;chr3;chr3;chr3;chr3;chr3;chr3;chr3;chr3;chr3;chr3;chr3;chr3;chr3;chr3;chr3;chr3;chr3;chr3;chr3;chr3;chr3;chr3;chr3;chr3;chr3;chr3;chr3;chr3;chr3	57519776;57519776;57519776;57519779;57520118;57521678;57528310;57528326;57528680;57528942;57528942;57528942;57528942;57529326;57529326;57529326;57529326;57530077;57530077;57530077;57530077;57530077;57532573;57533125;57533125;57533125;57533125;57533125;57533125;57533125;57533125	57520527;57520527;57520527;57520527;57520527;57521858;57529133;57529133;57529133;57529133;57529133;57530301;57529133;57529370;57529370;57529370;57529370;57530181;57530265;57530301;57530301;57530301;57533003;57533218;57533239;57533209;57533239;57533178;57533181;57533279;57533247	-;-;-;-;-;-;-;-;-;-;-;-;-;-;-;-;-;-;-;-;-;-;-;-;-;-;-;-;-;-;-	3511	0	0	0	0	0	0	0	0
ENSMUSG00000098401.3	chr3	57524030	57524143	+	114	0	0	0	0	0	0	0	0
ENSMUSG00000104965.2	chr3	57544304	57548258	-	3955	2	0	4	0	0	0	1	0
ENSMUSG00000127849.1	chr3;chr3;chr3;chr3;chr3;chr3;chr3;chr3	57545168;57545198;57545204;57546652;57546652;57548109;57548109;57551385	57545377;57545377;57545377;57546803;57546795;57548258;57548258;57551743	+;+;+;+;+;+;+;+	871	0	0	0	1	0	0	0	0
ENSMUSG00000036513.16	chr3;chr3;chr3;chr3;chr3;chr3;chr3;chr3;chr3;chr3;chr3	57551770;57553780;57557463;57557463;57558112;57558523;57558843;57558843;57559008;57559008;57559008	57554297;57554297;57557636;57557636;57558194;57558920;57558920;57558920;57559129;57559136;57559136	-;-;-;-;-;-;-;-;-;-;-	3312	327	291	505	617	302	284	469	573
ENSMUSG00000139436.1	chr3;chr3;chr3;chr3;chr3	57558706;57559182;57564473;57589650;57589650	57559249;57559249;57564637;57589839;57589836	+;+;+;+;+	899	0	0	0	0	0	0	0	0
ENSMUSG00000105389.2	chr3	57561825	57563000	-	1176	0	0	0	0	0	0	0	0
ENSMUSG00000074591.9	chr3;chr3;chr3;chr3;chr3;chr3;chr3;chr3;chr3;chr3;chr3;chr3;chr3;chr3;chr3;chr3;chr3;chr3;chr3;chr3;chr3	57564814;57564814;57572056;57572222;57572222;57573906;57575845;57575845;57575845;57580205;57580205;57580205;57580287;57597735;57597735;57597735;57597735;57599678;57599678;57599678;57599678	57564987;57564987;57573154;57573154;57573154;57575959;57575959;57575959;57575959;57580421;57580421;57580421;57580421;57597878;57597878;57597850;57597878;57599958;57599956;57600220;57599956	-;-;-;-;-;-;-;-;-;-;-;-;-;-;-;-;-;-;-;-;-	4231	0	0	0	0	0	0	0	0
ENSMUSG00000106635.2	chr3	57603601	57604897	-	1297	0	0	0	0	0	0	0	0
ENSMUSG00000104623.2	chr3	57625234	57625710	-	477	16	11	14	12	12	8	19	20
ENSMUSG00000141703.1	chr3;chr3	57642713;57643451	57643204;57643842	-;-	884	1	1	0	0	0	0	0	1
ENSMUSG00000036503.14	chr3;chr3;chr3;chr3;chr3;chr3;chr3;chr3;chr3;chr3;chr3;chr3;chr3;chr3;chr3;chr3;chr3;chr3;chr3;chr3;chr3;chr3;chr3;chr3;chr3;chr3;chr3;chr3;chr3;chr3;chr3;chr3;chr3;chr3;chr3;chr3;chr3;chr3;chr3;chr3;chr3;chr3;chr3;chr3;chr3;chr3;chr3;chr3;chr3;chr3;chr3;chr3;chr3;chr3;chr3;chr3;chr3;chr3;chr3;chr3;chr3;chr3;chr3;chr3;chr3;chr3;chr3;chr3;chr3;chr3;chr3;chr3	57643483;57643484;57643496;57643503;57643503;57643506;57643534;57643541;57643541;57643541;57671299;57671678;57671678;57671678;57671678;57671678;57671678;57671678;57671678;57671678;57676461;57676461;57676461;57676461;57676461;57676461;57676461;57676461;57686804;57686804;57686804;57686804;57686804;57686804;57686804;57686804;57703619;57703619;57703619;57703619;57703619;57703619;57703619;57708226;57709139;57709868;57709868;57709868;57709868;57709868;57709868;57714443;57714443;57714443;57714443;57714443;57714443;57717357;57727928;57727928;57727928;57727928;57727928;57732523;57740385;57740385;57740385;57740385;57740907;57740907;57740994;57740994	57643621;57643530;57643621;57643621;57643621;57643621;57643621;57643621;57643621;57643621;57671364;57671803;57671803;57671803;57671803;57671803;57671803;57671803;57671803;57671803;57676541;57676539;57676541;57676541;57676541;57676541;57676541;57676541;57686929;57686929;57686929;57686929;57686929;57686929;57686896;57686929;57703706;57703706;57703706;57703706;57703706;57703716;57703706;57712098;57709958;57709958;57709932;57709958;57709958;57709958;57709958;57714548;57714548;57714548;57714548;57714548;57714548;57719450;57728021;57728021;57728021;57728021;57728021;57733721;57740653;57740465;57740465;57740465;57742540;57742652;57742654;57741309	+;+;+;+;+;+;+;+;+;+;+;+;+;+;+;+;+;+;+;+;+;+;+;+;+;+;+;+;+;+;+;+;+;+;+;+;+;+;+;+;+;+;+;+;+;+;+;+;+;+;+;+;+;+;+;+;+;+;+;+;+;+;+;+;+;+;+;+;+;+;+;+	10019	633	502	559	619	424	489	488	440
ENSMUSG00000106421.2	chr3	57673285	57674076	-	792	0	0	0	0	0	1	0	0
ENSMUSG00000106006.2	chr3	57717183	57717678	-	496	0	0	0	0	0	0	0	0
ENSMUSG00000027805.17	chr3;chr3;chr3;chr3;chr3;chr3;chr3;chr3;chr3;chr3;chr3	57749316;57749326;57750529;57752082;57752595;57752595;57752595;57752890;57754291;57754772;57754772	57750735;57750735;57750735;57752787;57752787;57752787;57752787;57753299;57754566;57754970;57755500	-;-;-;-;-;-;-;-;-;-;-	3541	34	22	48	12	12	10	31	14
ENSMUSG00000141588.1	chr3;chr3;chr3;chr3	57755348;57755524;57779897;57779897	57755474;57755778;57780529;57780529	+;+;+;+	1015	0	0	0	0	0	0	0	0
ENSMUSG00000141626.1	chr3;chr3	57819429;57819699	57819458;57822694	+;+	3026	0	0	0	0	0	0	0	0
ENSMUSG00002075604.1	chr3	57829509	57829608	-	100	0	0	0	0	0	0	0	0
ENSMUSG00000104730.2	chr3	57850339	57850572	+	234	0	0	0	0	0	0	0	0
ENSMUSG00000141548.1	chr3;chr3;chr3;chr3;chr3;chr3;chr3;chr3;chr3;chr3;chr3;chr3;chr3;chr3;chr3;chr3;chr3;chr3;chr3;chr3;chr3;chr3;chr3;chr3;chr3;chr3;chr3;chr3;chr3;chr3;chr3;chr3;chr3;chr3;chr3;chr3;chr3;chr3;chr3;chr3	57858009;57858034;57858036;57858038;57858041;57858055;57858055;57858061;57858078;57858096;57858174;57859035;57859035;57859035;57865583;57865583;57865583;57865583;57866288;57869540;57874105;57877426;57877426;57877426;57877426;57877426;57877426;57884450;57884450;57884450;57884450;57884450;57885422;57885422;57885422;57886107;57886107;57886107;57886107;57886107	57858202;57858202;57858202;57858202;57858202;57858202;57858202;57858202;57858202;57858202;57858202;57859154;57859206;57859184;57865659;57865785;57865785;57865694;57866453;57870069;57874198;57877790;57877533;57877798;57877533;57877915;57877533;57884568;57884568;57884568;57884568;57884568;57885502;57885502;57885502;57886247;57886787;57886789;57886789;57886791	+;+;+;+;+;+;+;+;+;+;+;+;+;+;+;+;+;+;+;+;+;+;+;+;+;+;+;+;+;+;+;+;+;+;+;+;+;+;+;+	2734	0	0	0	0	0	0	0	0
ENSMUSG00000105003.2	chr3;chr3	57861076;57865093	57863263;57865646	-;-	2742	0	0	0	0	0	0	0	0
ENSMUSG00000106246.2	chr3	57869615	57870793	+	1179	0	0	0	0	0	0	0	0
ENSMUSG00000100666.3	chr3;chr3;chr3;chr3;chr3;chr3;chr3;chr3;chr3;chr3;chr3;chr3;chr3;chr3;chr3;chr3;chr3;chr3;chr3;chr3;chr3;chr3;chr3;chr3;chr3;chr3;chr3;chr3;chr3;chr3;chr3;chr3;chr3;chr3;chr3;chr3;chr3;chr3;chr3;chr3;chr3;chr3;chr3;chr3;chr3;chr3;chr3;chr3;chr3;chr3;chr3;chr3;chr3;chr3;chr3;chr3;chr3;chr3;chr3;chr3;chr3;chr3;chr3;chr3;chr3;chr3;chr3;chr3;chr3;chr3;chr3;chr3;chr3;chr3;chr3;chr3;chr3;chr3;chr3;chr3;chr3;chr3;chr3;chr3;chr3;chr3;chr3;chr3;chr3;chr3;chr3;chr3;chr3;chr3;chr3;chr3;chr3;chr3;chr3;chr3;chr3;chr3;chr3;chr3;chr3;chr3;chr3;chr3;chr3;chr3;chr3;chr3;chr3;chr3;chr3;chr3;chr3;chr3;chr3;chr3;chr3;chr3;chr3;chr3;chr3;chr3;chr3;chr3;chr3;chr3;chr3;chr3;chr3;chr3;chr3;chr3;chr3;chr3;chr3;chr3;chr3;chr3;chr3;chr3;chr3;chr3;chr3;chr3;chr3;chr3;chr3;chr3;chr3;chr3;chr3;chr3;chr3;chr3;chr3;chr3;chr3;chr3;chr3;chr3;chr3;chr3;chr3;chr3;chr3;chr3;chr3;chr3;chr3;chr3;chr3;chr3;chr3;chr3;chr3;chr3;chr3;chr3;chr3;chr3;chr3;chr3;chr3;chr3;chr3;chr3;chr3;chr3;chr3;chr3;chr3;chr3;chr3;chr3;chr3;chr3;chr3;chr3;chr3;chr3;chr3;chr3;chr3;chr3;chr3;chr3;chr3;chr3;chr3;chr3;chr3;chr3;chr3;chr3;chr3;chr3;chr3;chr3;chr3;chr3;chr3;chr3;chr3;chr3;chr3;chr3;chr3;chr3;chr3;chr3;chr3;chr3;chr3;chr3;chr3;chr3;chr3;chr3;chr3;chr3;chr3;chr3;chr3;chr3;chr3;chr3;chr3;chr3;chr3;chr3;chr3;chr3;chr3;chr3;chr3;chr3;chr3;chr3;chr3;chr3;chr3;chr3;chr3;chr3;chr3;chr3;chr3;chr3;chr3;chr3;chr3;chr3;chr3;chr3;chr3;chr3;chr3;chr3;chr3;chr3;chr3;chr3;chr3;chr3;chr3;chr3;chr3;chr3;chr3;chr3;chr3;chr3;chr3;chr3;chr3;chr3;chr3;chr3;chr3;chr3;chr3;chr3;chr3;chr3;chr3;chr3;chr3;chr3;chr3;chr3;chr3;chr3;chr3;chr3;chr3;chr3;chr3;chr3;chr3;chr3;chr3;chr3;chr3;chr3;chr3;chr3;chr3;chr3;chr3;chr3;chr3;chr3;chr3;chr3;chr3;chr3;chr3;chr3;chr3;chr3;chr3;chr3;chr3;chr3;chr3;chr3;chr3;chr3;chr3;chr3;chr3;chr3;chr3;chr3;chr3;chr3;chr3;chr3;chr3;chr3;chr3;chr3;chr3;chr3;chr3;chr3;chr3;chr3;chr3;chr3;chr3;chr3;chr3;chr3;chr3;chr3;chr3;chr3;chr3;chr3;chr3;chr3;chr3;chr3;chr3;chr3;chr3;chr3;chr3;chr3;chr3;chr3;chr3;chr3;chr3;chr3;chr3;chr3;chr3;chr3;chr3;chr3;chr3;chr3;chr3;chr3;chr3;chr3;chr3;chr3;chr3;chr3;chr3;chr3;chr3;chr3;chr3;chr3;chr3;chr3;chr3;chr3;chr3;chr3;chr3;chr3;chr3;chr3;chr3;chr3;chr3;chr3;chr3;chr3;chr3;chr3;chr3;chr3;chr3;chr3;chr3;chr3;chr3;chr3;chr3;chr3;chr3;chr3;chr3;chr3;chr3;chr3;chr3;chr3;chr3;chr3;chr3;chr3;chr3;chr3;chr3;chr3;chr3;chr3;chr3;chr3;chr3;chr3;chr3;chr3;chr3;chr3;chr3;chr3;chr3;chr3;chr3;chr3;chr3;chr3;chr3;chr3;chr3;chr3;chr3;chr3;chr3;chr3;chr3;chr3;chr3;chr3;chr3;chr3;chr3;chr3;chr3;chr3;chr3;chr3;chr3;chr3;chr3;chr3;chr3;chr3;chr3;chr3;chr3;chr3;chr3;chr3;chr3;chr3;chr3;chr3;chr3;chr3;chr3;chr3;chr3;chr3;chr3;chr3;chr3;chr3;chr3;chr3;chr3;chr3;chr3;chr3;chr3;chr3;chr3;chr3;chr3;chr3;chr3;chr3;chr3;chr3;chr3;chr3;chr3;chr3;chr3;chr3;chr3;chr3;chr3;chr3;chr3;chr3;chr3;chr3;chr3;chr3;chr3;chr3;chr3;chr3;chr3;chr3;chr3;chr3;chr3;chr3;chr3;chr3;chr3;chr3;chr3;chr3;chr3;chr3;chr3;chr3;chr3;chr3;chr3;chr3;chr3;chr3;chr3;chr3;chr3;chr3;chr3;chr3;chr3;chr3;chr3;chr3;chr3;chr3;chr3;chr3;chr3;chr3;chr3;chr3;chr3;chr3;chr3;chr3;chr3;chr3;chr3;chr3;chr3;chr3;chr3;chr3;chr3;chr3;chr3;chr3;chr3;chr3;chr3;chr3;chr3;chr3;chr3;chr3;chr3;chr3;chr3;chr3;chr3;chr3;chr3;chr3;chr3;chr3;chr3;chr3;chr3;chr3	57938280;57938280;57938280;57938280;57938280;57938283;57938283;57938283;57953539;57953813;57955882;57957188;57957188;57957188;57981034;57981036;57988320;57988662;57988870;57988979;57988981;57988984;57988985;57988985;57988985;57988987;57988988;57988989;57988989;57988991;57988991;57989854;57989854;57989854;57990142;57990142;57990142;57990142;57990142;57990142;57990142;57990142;57990142;57990142;57993060;57993060;57993060;57993060;57993060;57993060;57993060;57993060;57993060;57993060;57993060;57993060;57993060;57993060;57993060;57993060;57993060;57993060;57993060;57999996;58000304;58000304;58007036;58015472;58015681;58015681;58017139;58017139;58017139;58017139;58017139;58017139;58017139;58017139;58017139;58017139;58017139;58017139;58017139;58017139;58017139;58017139;58017139;58017139;58017139;58017139;58017139;58017139;58017139;58017139;58017139;58017139;58017139;58017139;58021709;58022141;58023605;58023605;58023937;58023950;58023951;58023951;58023952;58023952;58023952;58023952;58023952;58023952;58023952;58023952;58023952;58024265;58024267;58024278;58024299;58024299;58024299;58024299;58024784;58025366;58025366;58028467;58028467;58028467;58028467;58028467;58029399;58029799;58039184;58039184;58039184;58039184;58039184;58039184;58039189;58039189;58039189;58039189;58039189;58049128;58049678;58049681;58049683;58049951;58049952;58049952;58049952;58049952;58049952;58049952;58049952;58049952;58049956;58049956;58049956;58049956;58049956;58049964;58049964;58049964;58050044;58050044;58050987;58051412;58051419;58053245;58054194;58054194;58054194;58054194;58054194;58054194;58054194;58054194;58054194;58054194;58054194;58054194;58054194;58054194;58054194;58054194;58054194;58054194;58054194;58054194;58054194;58054194;58054194;58054194;58054194;58054194;58054194;58054194;58054194;58054194;58054194;58054194;58054194;58054194;58054194;58054194;58054194;58054194;58054194;58054194;58054194;58054194;58054194;58054194;58054194;58054194;58054194;58054194;58054194;58054194;58054194;58054194;58054194;58054194;58054194;58054194;58054194;58054194;58054194;58054194;58054194;58054194;58054194;58054194;58054194;58054194;58054194;58054194;58054194;58054194;58055736;58055736;58055736;58055736;58055736;58055736;58055736;58055736;58055736;58055736;58055736;58055736;58055736;58055736;58055736;58055736;58055736;58055736;58055736;58055736;58055736;58055736;58055736;58055736;58055736;58055736;58055736;58055736;58055736;58055736;58055736;58055736;58055736;58055736;58055736;58055736;58055736;58055736;58055736;58055736;58055736;58055736;58055736;58055736;58055736;58055736;58055736;58055736;58055736;58055736;58055894;58055894;58055894;58055894;58055894;58055894;58055894;58060546;58060546;58060546;58060546;58060546;58060546;58061559;58061559;58061559;58061559;58061559;58061559;58061559;58061559;58061559;58061559;58061559;58061563;58065128;58065209;58065209;58065209;58065209;58065209;58065218;58065255;58065255;58065255;58065257;58065258;58065258;58065258;58065258;58065260;58065264;58067283;58069100;58069126;58069128;58069128;58069128;58069131;58069133;58069133;58069272;58069272;58069272;58069272;58069272;58069272;58069412;58069412;58069414;58069417;58069523;58069767;58069767;58069767;58069767;58069767;58069767;58069767;58069767;58069767;58069767;58069767;58069767;58069767;58069767;58069767;58069767;58069767;58069767;58069767;58069767;58069767;58069767;58069767;58069767;58069767;58069767;58069767;58069767;58069767;58069767;58069767;58069767;58069767;58069767;58069767;58069767;58069767;58069767;58069767;58069767;58069767;58069767;58069767;58069767;58069767;58069767;58069767;58069767;58069767;58069767;58069767;58069767;58069767;58069767;58069767;58069767;58069767;58069767;58069767;58069767;58069767;58069767;58069767;58069767;58069767;58069767;58069767;58069767;58069767;58069767;58069767;58069767;58069767;58069767;58069767;58069767;58069767;58069767;58069767;58069767;58069767;58069767;58070402;58070402;58070402;58070435;58070492;58070580;58070580;58070580;58070580;58070580;58070580;58070580;58070580;58070580;58070580;58070580;58070580;58070580;58070580;58070580;58070580;58070580;58070580;58070580;58070580;58070580;58070580;58070580;58070580;58070580;58070580;58070580;58070580;58070580;58070580;58070580;58070580;58070580;58070580;58070580;58070580;58070580;58070580;58070928;58070928;58070928;58070928;58070928;58070928;58070928;58070928;58070928;58070928;58070928;58070928;58070928;58070928;58070928;58070928;58070928;58070928;58070928;58070928;58070928;58070928;58070928;58070928;58070928;58070928;58070928;58070928;58070928;58070928;58070928;58070928;58070928;58070928;58070928;58070928;58070928;58070928;58070928;58070928;58070928;58070928;58070928;58070928;58070928;58070928;58070928;58070928;58070928;58070928;58070928;58070928;58070928;58070928;58070928;58070928;58070928;58070928;58070928;58070928;58070928;58070928;58070928;58070928;58070928;58070928;58070928;58070928;58070928;58070928;58070928;58070928;58070928;58070928;58070928;58070928;58070928;58070928;58070928;58070928;58070928;58070928;58070928;58070928;58070928;58071183;58071183;58071183;58071183;58071183;58071183;58071183;58071183;58071183;58071183;58071183;58071183;58071183;58071183;58071183;58071183;58071183;58071183;58071183;58071183;58071183;58071183;58071183;58071183;58071183;58071183;58071183;58071183;58071183;58071183;58071183;58071183;58071183;58071183;58071183;58071183;58071183;58071183;58071183;58071183;58071183;58071183;58071183;58071183;58071183;58071183;58071183;58071183;58071183;58071183;58071183;58071183;58071183;58071183;58071183;58071183;58071183;58071183;58071183;58071183;58071186;58071186;58071186;58071186;58071186;58071186;58071186;58071186;58071186;58071186;58071423;58071423;58071761;58071761;58071761;58071761;58089774;58089774;58089774;58089774;58089774;58089774	57939214;57939214;57939214;57939214;57939214;57939214;57939214;57939214;57953960;57953960;57956024;57957303;57957303;57957303;57981405;57981329;57988348;57988933;57988933;57989220;57989220;57989220;57989220;57989220;57989220;57989220;57989220;57989220;57989220;57989220;57989220;57990059;57990070;57990070;57990172;57990172;57990172;57990172;57990172;57990172;57990172;57990172;57990172;57990172;57993175;57993175;57993175;57993175;57993175;57993175;57993175;57993175;57993175;57993175;57993175;57993175;57993175;57993175;57993175;57993175;57993175;57993175;57993175;58000303;58000537;58000520;58007991;58015652;58016031;58016031;58017191;58017191;58017191;58017191;58017191;58017191;58017191;58017191;58017191;58017191;58017191;58017191;58017191;58017191;58017191;58017191;58017191;58017191;58017191;58017191;58017191;58017191;58017191;58017191;58017191;58017191;58017191;58017191;58021766;58022211;58023772;58024639;58024639;58024639;58024639;58024639;58024639;58024639;58024639;58024639;58024639;58024639;58024639;58024639;58024639;58024639;58024639;58024639;58024639;58024639;58024639;58024639;58024914;58025465;58025465;58028570;58028570;58028570;58028570;58028570;58029937;58029937;58039406;58039406;58039370;58039390;58039406;58039406;58039250;58039406;58039406;58039370;58039406;58050307;58050307;58050307;58050288;58050288;58050307;58050288;58050288;58050307;58050269;58050269;58050307;58050307;58050288;58050307;58050269;58050288;58050307;58050307;58050307;58050307;58050288;58050269;58051572;58051572;58051572;58053904;58054245;58054245;58054245;58054245;58054245;58054245;58054245;58054245;58054245;58054245;58054245;58054245;58054245;58054245;58054245;58054245;58054245;58054245;58054245;58054245;58054245;58054245;58054245;58054245;58054245;58054245;58054245;58054245;58054245;58054245;58054245;58054245;58054245;58054399;58054391;58054362;58054340;58054308;58054245;58054404;58054306;58054364;58054245;58054308;58054245;58054368;58054308;58054245;58054245;58054345;58054245;58054245;58054245;58054245;58054245;58054307;58054245;58054312;58054245;58054240;58054245;58054245;58054245;58054245;58054245;58054245;58054365;58054391;58054345;58054305;58055931;58055775;58055931;58055803;58055931;58055931;58055931;58055931;58055931;58055803;58055931;58055931;58055931;58055931;58055931;58055931;58055931;58055931;58055931;58055931;58055931;58055931;58055931;58055931;58055931;58055931;58055931;58055803;58055931;58055931;58055931;58055931;58055931;58055931;58055931;58055931;58055803;58055803;58055931;58055931;58055931;58055803;58055931;58055931;58055931;58055931;58055931;58055931;58055931;58055931;58055931;58055931;58055931;58055931;58055931;58055931;58055931;58060710;58060668;58060809;58060642;58060649;58060676;58062123;58062123;58062123;58062123;58062123;58062123;58062123;58062123;58062123;58062123;58062123;58062123;58065411;58065411;58065411;58065411;58065411;58065411;58065411;58065411;58065411;58065411;58065411;58065411;58065411;58065411;58065411;58065411;58065411;58067497;58069410;58069410;58069410;58069410;58069410;58069410;58069410;58069410;58069410;58069410;58069410;58069410;58069410;58069410;58070428;58070428;58070483;58070483;58070483;58069887;58069887;58069887;58069887;58069887;58070483;58070428;58070483;58069948;58070428;58070428;58070428;58069887;58070483;58069887;58069887;58070483;58070483;58070428;58070483;58069887;58070483;58069887;58069887;58070324;58069887;58069887;58069887;58069887;58070483;58069887;58070483;58070483;58070428;58070428;58069887;58070428;58070483;58069887;58070483;58069887;58069887;58069887;58070483;58070483;58069887;58070483;58069887;58069887;58069887;58070483;58070483;58070428;58070428;58069887;58070483;58069887;58069887;58070483;58069887;58069887;58070483;58069887;58069887;58069887;58070483;58069887;58070483;58069887;58069849;58069887;58070483;58070483;58069887;58069887;58069887;58069887;58069887;58070428;58069887;58070029;58069887;58070483;58070483;58070483;58070483;58070974;58070627;58070627;58070627;58070627;58070627;58070627;58070627;58070627;58070627;58070627;58070627;58070627;58070627;58070627;58070627;58070627;58070627;58070627;58070627;58070627;58070627;58070627;58070627;58070627;58070627;58070627;58070627;58070627;58070627;58070627;58070627;58070627;58070627;58070627;58070627;58070627;58070627;58070627;58070974;58070974;58070974;58070974;58070974;58070974;58070974;58070974;58070974;58070974;58070974;58070974;58070974;58070974;58070974;58070974;58070974;58070974;58070974;58070974;58070974;58070974;58070974;58070974;58070974;58070974;58070974;58070974;58070974;58070974;58070974;58070974;58070974;58070974;58070974;58070974;58070974;58070974;58070974;58070974;58070974;58071183;58071175;58071186;58070974;58070974;58070974;58070974;58071169;58070974;58070974;58070974;58070974;58070974;58070974;58070974;58070974;58070974;58070974;58070974;58070974;58070974;58070974;58070974;58070974;58070974;58070974;58070974;58070974;58070974;58070974;58070974;58070974;58070974;58070974;58070974;58070974;58070974;58070974;58070974;58070974;58070974;58070974;58070974;58070974;58071224;58071224;58071240;58071240;58071208;58071270;58071270;58071270;58071240;58071349;58071243;58071208;58071231;58071251;58071304;58071243;58071260;58071230;58071210;58071314;58071309;58071299;58071287;58071287;58071286;58071257;58071240;58071231;58071251;58071239;58071233;58071231;58071231;58071208;58071286;58071299;58071252;58071240;58071231;58071231;58071229;58071270;58071304;58071309;58071296;58071296;58071225;58071300;58071248;58071287;58071211;58071206;58071240;58071207;58071243;58071231;58071211;58071218;58071211;58071211;58071208;58071231;58071299;58071240;58071232;58071231;58071211;58071231;58071224;58071240;58071518;58071528;58071899;58071786;58071787;58071783;58089837;58089878;58089864;58089857;58089935;58089809	-;-;-;-;-;-;-;-;-;-;-;-;-;-;-;-;-;-;-;-;-;-;-;-;-;-;-;-;-;-;-;-;-;-;-;-;-;-;-;-;-;-;-;-;-;-;-;-;-;-;-;-;-;-;-;-;-;-;-;-;-;-;-;-;-;-;-;-;-;-;-;-;-;-;-;-;-;-;-;-;-;-;-;-;-;-;-;-;-;-;-;-;-;-;-;-;-;-;-;-;-;-;-;-;-;-;-;-;-;-;-;-;-;-;-;-;-;-;-;-;-;-;-;-;-;-;-;-;-;-;-;-;-;-;-;-;-;-;-;-;-;-;-;-;-;-;-;-;-;-;-;-;-;-;-;-;-;-;-;-;-;-;-;-;-;-;-;-;-;-;-;-;-;-;-;-;-;-;-;-;-;-;-;-;-;-;-;-;-;-;-;-;-;-;-;-;-;-;-;-;-;-;-;-;-;-;-;-;-;-;-;-;-;-;-;-;-;-;-;-;-;-;-;-;-;-;-;-;-;-;-;-;-;-;-;-;-;-;-;-;-;-;-;-;-;-;-;-;-;-;-;-;-;-;-;-;-;-;-;-;-;-;-;-;-;-;-;-;-;-;-;-;-;-;-;-;-;-;-;-;-;-;-;-;-;-;-;-;-;-;-;-;-;-;-;-;-;-;-;-;-;-;-;-;-;-;-;-;-;-;-;-;-;-;-;-;-;-;-;-;-;-;-;-;-;-;-;-;-;-;-;-;-;-;-;-;-;-;-;-;-;-;-;-;-;-;-;-;-;-;-;-;-;-;-;-;-;-;-;-;-;-;-;-;-;-;-;-;-;-;-;-;-;-;-;-;-;-;-;-;-;-;-;-;-;-;-;-;-;-;-;-;-;-;-;-;-;-;-;-;-;-;-;-;-;-;-;-;-;-;-;-;-;-;-;-;-;-;-;-;-;-;-;-;-;-;-;-;-;-;-;-;-;-;-;-;-;-;-;-;-;-;-;-;-;-;-;-;-;-;-;-;-;-;-;-;-;-;-;-;-;-;-;-;-;-;-;-;-;-;-;-;-;-;-;-;-;-;-;-;-;-;-;-;-;-;-;-;-;-;-;-;-;-;-;-;-;-;-;-;-;-;-;-;-;-;-;-;-;-;-;-;-;-;-;-;-;-;-;-;-;-;-;-;-;-;-;-;-;-;-;-;-;-;-;-;-;-;-;-;-;-;-;-;-;-;-;-;-;-;-;-;-;-;-;-;-;-;-;-;-;-;-;-;-;-;-;-;-;-;-;-;-;-;-;-;-;-;-;-;-;-;-;-;-;-;-;-;-;-;-;-;-;-;-;-;-;-;-;-;-;-;-;-;-;-;-;-;-;-;-;-;-;-;-;-;-;-;-;-;-;-;-;-;-;-;-;-;-;-;-;-;-;-;-;-;-;-;-;-;-;-;-;-	14048	0	0	0	0	0	0	0	0
ENSMUSG00000143593.1	chr3;chr3	57972746;57975504	57972914;57975651	+;+	317	0	0	0	0	0	0	0	0
ENSMUSG00000105065.2	chr3	57987137	57989255	+	2119	0	0	0	0	0	0	0	0
ENSMUSG00000069008.4	chr3	58010417	58011668	-	1252	0	0	1	0	0	0	0	1
ENSMUSG00000104586.3	chr3;chr3;chr3;chr3;chr3;chr3;chr3;chr3;chr3;chr3;chr3;chr3;chr3;chr3;chr3;chr3;chr3;chr3;chr3;chr3;chr3;chr3;chr3;chr3;chr3;chr3;chr3;chr3	58024474;58024500;58024543;58024548;58024551;58024562;58024600;58024600;58024603;58026145;58026145;58029785;58029785;58029785;58029785;58057656;58069660;58069660;58069660;58069660;58069660;58069730;58071237;58071310;58071350;58072138;58073698;58074577	58024623;58024675;58024623;58024623;58024623;58024675;58024675;58024675;58024675;58026216;58026653;58030485;58029880;58030485;58029880;58057764;58070646;58070641;58070646;58072627;58070646;58071056;58071677;58071677;58071677;58072412;58075037;58075141	+;+;+;+;+;+;+;+;+;+;+;+;+;+;+;+;+;+;+;+;+;+;+;+;+;+;+;+	5933	0	0	0	0	0	0	0	0
ENSMUSG00000065722.3	chr3	58197672	58197778	-	107	0	0	0	0	0	0	0	0
ENSMUSG00000106176.2	chr3	58222360	58222731	-	372	0	0	0	0	0	0	0	0
ENSMUSG00000105154.2	chr3	58312122	58312538	+	417	0	0	0	0	0	0	0	0
ENSMUSG00000129986.1	chr3;chr3	58319856;58321177	58320312;58322075	+;+	1356	1	4	1	9	2	3	10	6
ENSMUSG00000027806.10	chr3;chr3;chr3;chr3;chr3;chr3;chr3;chr3;chr3;chr3;chr3;chr3;chr3	58322136;58322141;58323299;58324905;58335649;58335649;58344738;58366752;58366752;58366752;58367429;58367429;58367429	58325034;58325034;58326320;58325034;58335720;58335720;58344896;58366803;58366803;58366803;58367730;58374204;58369141	+;+;+;+;+;+;+;+;+;+;+;+;+	11244	954	767	570	359	840	357	346	365
ENSMUSG00000141941.1	chr3;chr3	58410396;58410654	58410543;58410770	-;-	265	0	0	0	0	0	0	0	0
ENSMUSG00000134914.1	chr3;chr3	58425421;58427880	58425499;58429082	+;+	1282	0	0	0	0	0	0	0	0
ENSMUSG00000027808.9	chr3;chr3;chr3	58427238;58432504;58432831	58431289;58432579;58433313	-;-;-	4611	2442	2483	3605	4622	2401	2586	4087	4052
ENSMUSG00000027810.15	chr3;chr3;chr3;chr3;chr3;chr3;chr3;chr3;chr3;chr3;chr3;chr3;chr3;chr3;chr3;chr3;chr3;chr3;chr3;chr3;chr3;chr3;chr3;chr3;chr3;chr3;chr3;chr3;chr3;chr3;chr3;chr3;chr3;chr3;chr3;chr3;chr3;chr3;chr3;chr3;chr3;chr3;chr3;chr3;chr3;chr3;chr3;chr3;chr3;chr3;chr3;chr3;chr3;chr3;chr3;chr3;chr3;chr3;chr3;chr3;chr3;chr3;chr3;chr3	58433242;58433463;58433464;58433477;58433724;58438508;58438508;58438508;58438508;58438508;58444955;58444955;58444955;58444955;58444955;58446949;58446949;58446949;58447011;58448461;58448461;58448461;58448461;58448461;58449055;58449055;58449055;58449055;58449055;58450701;58451654;58452416;58452416;58452416;58452416;58452416;58452649;58452649;58452649;58452649;58452649;58452649;58452649;58452921;58452921;58452921;58452921;58452921;58452921;58452921;58455814;58455814;58455814;58455814;58459990;58459990;58459990;58462956;58462956;58462956;58463994;58463994;58464542;58464542	58433507;58433507;58433507;58433507;58433858;58438577;58438577;58438577;58438577;58438577;58445029;58445029;58445029;58445029;58445029;58447067;58447067;58447067;58447067;58448560;58448560;58448560;58448560;58448560;58449137;58449137;58449137;58449137;58449137;58452489;58452489;58452489;58452489;58452489;58452489;58452489;58452793;58452793;58452793;58452793;58452793;58452793;58452793;58453244;58453037;58453032;58453037;58453037;58453244;58453037;58458147;58456385;58456385;58456385;58460103;58460103;58460103;58463072;58463065;58463072;58464059;58464059;58464922;58464922	+;+;+;+;+;+;+;+;+;+;+;+;+;+;+;+;+;+;+;+;+;+;+;+;+;+;+;+;+;+;+;+;+;+;+;+;+;+;+;+;+;+;+;+;+;+;+;+;+;+;+;+;+;+;+;+;+;+;+;+;+;+;+;+	6118	460	380	459	437	357	312	486	431
ENSMUSG00000106553.2	chr3	58434351	58435542	+	1192	16	15	22	15	23	2	5	11
ENSMUSG00000120969.2	chr3;chr3;chr3;chr3;chr3;chr3;chr3	58482167;58482167;58482171;58483542;58483542;58483865;58483865	58482385;58482385;58482385;58483559;58484481;58484381;58484028	-;-;-;-;-;-;-	1159	18	16	15	20	20	7	15	10
ENSMUSG00000075700.11	chr3;chr3;chr3;chr3;chr3;chr3;chr3;chr3;chr3;chr3	58484057;58484119;58492652;58492652;58493373;58493373;58495867;58495867;58497588;58498116	58484294;58484294;58492762;58492762;58493499;58493499;58496233;58495954;58497741;58500554	+;+;+;+;+;+;+;+;+;+	3436	353	146	289	303	159	132	281	382
ENSMUSG00000070471.4	chr3;chr3;chr3;chr3;chr3;chr3;chr3;chr3;chr3;chr3;chr3;chr3;chr3;chr3	58523721;58526123;58528600;58529784;58530591;58531709;58532419;58533997;58536681;58536889;58537268;58538081;58543482;58544057	58523994;58526351;58528755;58529899;58530681;58531807;58532576;58534107;58536797;58536944;58537330;58538175;58543539;58544628	-;-;-;-;-;-;-;-;-;-;-;-;-;-	2195	0	0	0	0	0	0	0	0
ENSMUSG00000136825.1	chr3;chr3;chr3;chr3;chr3;chr3	58543999;58544000;58544218;58544558;58544558;58559394	58544218;58544218;58544294;58544918;58544913;58559765	+;+;+;+;+;+	1029	0	0	0	0	0	0	0	0
ENSMUSG00000136862.1	chr3;chr3;chr3;chr3;chr3;chr3;chr3;chr3;chr3;chr3;chr3;chr3;chr3;chr3;chr3;chr3;chr3;chr3;chr3	58559347;58559347;58562649;58562711;58562937;58567650;58571880;58572774;58572774;58572774;58572774;58572774;58572774;58573730;58573730;58573742;58573742;58573742;58573742	58559739;58559739;58563392;58563392;58563392;58567890;58572982;58572982;58572982;58573069;58572982;58572982;58572982;58573978;58573900;58573925;58573899;58573987;58573987	-;-;-;-;-;-;-;-;-;-;-;-;-;-;-;-;-;-;-	2826	0	0	0	0	1	0	1	0
ENSMUSG00000105021.2	chr3	58559474	58560580	+	1107	0	0	0	9	0	0	0	0
ENSMUSG00000105336.2	chr3;chr3	58572891;58573497	58573272;58573987	-;-	873	0	0	0	0	0	0	0	0
ENSMUSG00000136904.1	chr3;chr3;chr3;chr3;chr3;chr3;chr3;chr3	58573423;58573496;58573943;58580977;58580977;58581630;58581630;58581630	58573919;58573919;58574036;58581075;58581075;58582409;58582409;58581895	+;+;+;+;+;+;+;+	1470	5	4	2	0	2	2	2	0
ENSMUSG00000036432.9	chr3;chr3;chr3;chr3	58582359;58583597;58592971;58598817	58583864;58583864;58593458;58599821	-;-;-;-	2999	512	623	287	301	386	462	239	164
ENSMUSG00000097725.6	chr3;chr3;chr3;chr3;chr3;chr3;chr3;chr3;chr3;chr3;chr3;chr3;chr3;chr3;chr3;chr3;chr3;chr3;chr3;chr3;chr3;chr3;chr3;chr3;chr3;chr3;chr3;chr3;chr3;chr3;chr3;chr3;chr3;chr3;chr3;chr3;chr3;chr3;chr3;chr3;chr3;chr3;chr3;chr3;chr3;chr3;chr3;chr3;chr3;chr3;chr3;chr3;chr3;chr3;chr3;chr3;chr3;chr3;chr3;chr3;chr3;chr3;chr3;chr3;chr3;chr3;chr3;chr3;chr3;chr3;chr3;chr3;chr3;chr3;chr3;chr3;chr3;chr3;chr3;chr3;chr3;chr3;chr3;chr3;chr3;chr3;chr3;chr3;chr3;chr3;chr3;chr3;chr3;chr3;chr3;chr3;chr3;chr3;chr3;chr3;chr3;chr3;chr3;chr3;chr3;chr3;chr3;chr3;chr3;chr3;chr3;chr3	58598300;58599882;58599888;58599910;58599921;58599925;58599925;58599925;58599925;58599928;58599939;58599956;58599996;58599999;58600000;58600010;58600027;58600037;58600037;58600037;58600037;58600037;58600037;58600041;58603475;58603475;58603475;58603475;58603475;58603475;58603475;58603475;58603475;58603475;58603475;58603475;58603475;58603475;58603475;58603475;58603475;58603475;58603475;58603475;58603475;58605757;58611261;58613392;58613392;58613392;58613392;58613392;58613392;58613392;58613392;58613392;58616715;58618279;58618279;58618517;58618517;58640251;58640251;58640251;58640251;58640251;58640251;58640251;58640251;58640251;58640315;58645242;58645242;58645788;58645788;58647668;58647668;58647668;58647668;58647668;58657794;58657794;58657794;58657794;58657794;58657794;58658377;58659524;58659524;58659524;58659524;58660565;58660565;58660565;58691437;58691486;58694592;58695852;58695852;58695852;58695852;58695852;58696084;58696084;58696084;58704131;58704131;58704131;58704131;58704131;58704131;58704131	58598514;58600042;58600649;58600042;58600042;58600042;58600042;58600042;58600042;58600042;58600042;58600042;58600209;58600042;58600042;58600042;58600209;58600209;58600209;58600209;58600209;58600209;58600209;58600209;58603547;58603547;58603547;58603547;58604119;58603551;58603547;58603547;58603547;58603547;58603547;58603547;58603547;58603547;58603547;58603547;58603547;58603551;58603547;58603547;58603547;58606105;58611382;58613508;58613642;58613638;58613644;58613662;58613642;58613648;58613648;58613648;58616760;58618385;58618385;58618747;58618747;58640374;58641120;58640374;58640374;58640374;58640374;58640374;58640374;58640374;58640374;58645246;58645352;58645936;58645936;58647766;58647766;58647766;58647766;58647766;58657918;58657918;58657918;58657918;58657918;58657918;58658600;58659759;58659759;58659759;58659759;58660979;58660979;58660979;58691473;58691516;58694969;58695966;58695966;58695966;58695945;58695955;58696310;58696310;58696310;58704753;58704752;58704752;58704752;58704763;58704373;58704759	+;+;+;+;+;+;+;+;+;+;+;+;+;+;+;+;+;+;+;+;+;+;+;+;+;+;+;+;+;+;+;+;+;+;+;+;+;+;+;+;+;+;+;+;+;+;+;+;+;+;+;+;+;+;+;+;+;+;+;+;+;+;+;+;+;+;+;+;+;+;+;+;+;+;+;+;+;+;+;+;+;+;+;+;+;+;+;+;+;+;+;+;+;+;+;+;+;+;+;+;+;+;+;+;+;+;+;+;+;+;+;+	6404	1	0	6	0	0	0	0	0
ENSMUSG00000105226.2	chr3	58604982	58606089	+	1108	0	0	0	0	0	0	0	0
ENSMUSG00000127846.1	chr3;chr3	58666620;58669284	58666872;58669741	-;-	711	0	0	0	0	0	0	0	0
ENSMUSG00000101860.5	chr3;chr3;chr3;chr3;chr3;chr3;chr3;chr3;chr3;chr3;chr3;chr3;chr3;chr3;chr3;chr3;chr3;chr3;chr3;chr3;chr3	58695828;58697541;58697541;58699124;58699124;58699124;58711175;58711175;58711927;58711927;58713983;58713983;58717139;58717819;58717819;58719273;58719273;58720056;58727476;58729290;58729629	58697683;58697683;58697683;58699304;58699304;58699440;58711336;58711336;58711999;58711999;58714053;58714053;58717204;58717984;58717984;58719364;58719364;58720175;58727643;58729317;58729732	-;-;-;-;-;-;-;-;-;-;-;-;-;-;-;-;-;-;-;-;-	3223	0	0	0	0	0	0	0	0
ENSMUSG00000043850.16	chr3;chr3;chr3;chr3;chr3;chr3;chr3;chr3;chr3;chr3;chr3	58751449;58752636;58753402;58753784;58772393;58772393;58772393;58780122;58792209;58792209;58792209	58753872;58753872;58753872;58753872;58773218;58772572;58772572;58780175;58792761;58792633;58792633	-;-;-;-;-;-;-;-;-;-;-	3857	0	0	0	0	0	0	0	0
ENSMUSG00000122342.1	chr3;chr3;chr3;chr3;chr3;chr3;chr3;chr3	58829802;58830698;58830724;58830794;58842015;58842200;58851007;58851007	58829961;58830912;58830912;58830912;58842060;58842617;58851326;58851326	+;+;+;+;+;+;+;+	1159	0	0	0	0	0	0	0	0
ENSMUSG00000087815.3	chr3	58883051	58883152	+	102	0	0	0	0	0	0	0	0
ENSMUSG00000088152.4	chr3	58886276	58886447	-	172	0	0	0	0	0	0	0	0
ENSMUSG00000059776.8	chr3	58894591	58895226	+	636	3	4	3	1	2	2	2	3
ENSMUSG00002075009.1	chr3	58909041	58909116	+	76	0	0	0	0	1	0	0	0
ENSMUSG00000105945.2	chr3	58909892	58913579	-	3688	10	5	23	12	4	5	16	7
ENSMUSG00000056476.14	chr3;chr3;chr3;chr3;chr3;chr3;chr3;chr3;chr3;chr3;chr3;chr3;chr3;chr3;chr3;chr3;chr3;chr3;chr3;chr3;chr3;chr3;chr3;chr3;chr3;chr3;chr3;chr3;chr3;chr3;chr3;chr3;chr3;chr3;chr3;chr3;chr3;chr3;chr3;chr3;chr3;chr3;chr3;chr3;chr3;chr3;chr3;chr3;chr3;chr3;chr3;chr3;chr3;chr3;chr3;chr3;chr3;chr3;chr3;chr3;chr3;chr3;chr3;chr3;chr3;chr3;chr3;chr3;chr3;chr3;chr3;chr3;chr3;chr3;chr3;chr3;chr3;chr3;chr3;chr3;chr3;chr3;chr3;chr3;chr3;chr3;chr3;chr3;chr3;chr3;chr3;chr3;chr3;chr3;chr3;chr3;chr3;chr3;chr3;chr3;chr3;chr3;chr3;chr3;chr3;chr3;chr3;chr3;chr3;chr3;chr3;chr3;chr3;chr3;chr3;chr3;chr3;chr3;chr3;chr3;chr3;chr3;chr3;chr3;chr3;chr3;chr3;chr3;chr3;chr3;chr3;chr3;chr3;chr3;chr3;chr3;chr3;chr3;chr3;chr3;chr3;chr3;chr3;chr3;chr3;chr3;chr3;chr3;chr3;chr3;chr3;chr3;chr3;chr3;chr3;chr3;chr3;chr3;chr3;chr3;chr3;chr3;chr3;chr3;chr3;chr3;chr3;chr3;chr3;chr3;chr3;chr3;chr3;chr3;chr3;chr3;chr3;chr3;chr3	58913246;58913908;58914295;58914399;58914399;58914399;58938967;58938967;58938967;58938967;58938967;58944981;58944981;58944981;58944981;58944981;58946587;58946587;58949675;58949675;58949675;58949675;58949675;58975663;58975663;58975663;58975663;58975663;58979236;58979236;58979236;58979236;58979236;58980506;58980506;58980506;58980506;58980506;58983256;58983256;58983256;58983256;58983256;58984116;58984116;58984116;58984116;58984116;58984454;58984454;58984454;58984454;58984454;58990374;58990374;58990374;58990374;58990374;58993696;58993696;58993696;58993696;58993696;58998828;58998828;58998828;58998828;58998828;59000115;59000115;59000940;59000940;59000940;59000940;59000940;59135104;59135104;59135104;59139825;59139825;59139825;59140548;59140548;59140548;59142466;59142466;59142466;59148010;59148010;59148010;59152174;59152174;59152174;59153162;59153162;59153162;59154783;59154783;59154783;59155270;59155270;59155270;59156034;59156034;59156034;59159617;59159617;59159617;59163239;59163239;59163239;59164463;59164463;59164463;59164483;59164650;59164650;59164650;59164650;59165603;59165603;59165603;59165603;59167023;59167023;59167023;59167023;59168165;59168165;59168165;59168165;59169295;59169295;59169295;59169295;59169631;59169631;59169631;59169631;59170284;59170546;59170546;59170546;59172343;59172343;59172343;59172343;59174544;59174544;59174544;59174544;59183217;59183217;59183217;59183217;59201647;59201647;59201647;59201647;59203426;59203426;59203426;59203426;59205211;59205211;59205211;59205211;59208701;59208701;59208701;59208701;59220274;59220274;59220274;59220274;59222118;59222118;59222118;59222118	58913493;58914521;58914521;58914521;58914521;58914521;58939071;58939071;58939071;58939071;58939071;58945172;58945172;58945172;58945172;58945172;58946619;58946619;58949834;58949834;58949834;58949834;58949834;58975832;58975832;58975832;58975832;58975832;58979346;58979346;58979346;58979346;58979346;58980775;58980775;58980775;58980775;58980775;58983405;58983405;58983405;58983405;58983405;58984215;58984215;58984215;58984215;58984215;58984590;58984590;58984590;58984590;58984590;58990505;58990505;58990505;58990505;58990505;58993822;58993822;58993822;58993822;58993822;58999042;58999042;58999042;58999042;58999042;59000219;59000219;59001116;59001116;59001209;59001116;59002309;59135251;59135251;59135251;59139943;59139943;59139943;59140691;59140691;59140691;59142629;59142629;59142629;59148141;59148141;59148141;59152401;59152401;59152401;59153303;59153303;59153303;59154903;59154903;59154903;59155371;59155371;59155371;59156147;59156147;59156147;59159816;59159816;59159816;59163427;59163427;59163427;59164537;59164537;59164537;59164537;59164840;59164840;59164840;59164840;59165764;59165764;59165764;59165764;59167134;59167134;59167134;59167134;59168254;59168254;59168254;59168254;59169404;59169404;59169404;59169404;59169766;59169766;59169766;59169766;59170707;59170713;59170713;59170707;59172705;59172705;59172705;59172705;59174700;59174700;59174700;59174700;59183455;59183455;59183455;59183455;59201736;59201736;59201736;59201736;59203655;59203655;59203655;59203655;59205367;59205382;59205382;59205367;59208796;59208796;59208796;59208796;59220355;59220355;59220355;59220355;59223323;59225831;59225831;59226103	+;+;+;+;+;+;+;+;+;+;+;+;+;+;+;+;+;+;+;+;+;+;+;+;+;+;+;+;+;+;+;+;+;+;+;+;+;+;+;+;+;+;+;+;+;+;+;+;+;+;+;+;+;+;+;+;+;+;+;+;+;+;+;+;+;+;+;+;+;+;+;+;+;+;+;+;+;+;+;+;+;+;+;+;+;+;+;+;+;+;+;+;+;+;+;+;+;+;+;+;+;+;+;+;+;+;+;+;+;+;+;+;+;+;+;+;+;+;+;+;+;+;+;+;+;+;+;+;+;+;+;+;+;+;+;+;+;+;+;+;+;+;+;+;+;+;+;+;+;+;+;+;+;+;+;+;+;+;+;+;+;+;+;+;+;+;+;+;+;+;+;+;+;+;+;+;+;+;+	12763	276	214	186	159	239	177	137	94
ENSMUSG00000050075.9	chr3;chr3	59003869;59009008	59005858;59009242	-;-	2225	1537	1555	876	829	971	1057	764	998
ENSMUSG00000135246.1	chr3;chr3;chr3	59017483;59020109;59022502	59017631;59020255;59022604	+;+;+	399	0	0	0	0	1	0	0	0
ENSMUSG00000036381.14	chr3;chr3;chr3;chr3;chr3;chr3;chr3;chr3;chr3;chr3;chr3;chr3;chr3;chr3;chr3;chr3;chr3;chr3;chr3;chr3	59021276;59022046;59022046;59022047;59022353;59023128;59023432;59023447;59023609;59023609;59023609;59037915;59037915;59037915;59038264;59038425;59038425;59039811;59053245;59060840	59023482;59023482;59023482;59023712;59023712;59023482;59023712;59023712;59023712;59023712;59023712;59038045;59038043;59038183;59038539;59038748;59038634;59039883;59061039;59060913	-;-;-;-;-;-;-;-;-;-;-;-;-;-;-;-;-;-;-;-	11059	107	78	60	65	61	54	39	55
ENSMUSG00000051431.8	chr3;chr3;chr3;chr3;chr3	59086344;59086344;59086427;59091807;59102285	59087535;59087469;59087506;59091938;59102525	-;-;-;-;-	1565	0	0	0	0	5	0	0	0
ENSMUSG00000036362.3	chr3;chr3	59115313;59118243	59117779;59118303	-;-	2528	3	9	21	0	0	0	6	10
ENSMUSG00000036353.14	chr3;chr3;chr3;chr3;chr3;chr3;chr3;chr3;chr3;chr3;chr3;chr3;chr3;chr3;chr3;chr3	59123693;59123780;59123781;59123782;59125326;59127355;59127355;59127355;59127355;59127355;59127640;59127640;59134872;59134872;59170195;59170195	59125677;59125677;59125677;59125677;59125677;59127621;59127517;59127517;59127517;59127517;59127680;59127704;59135002;59135002;59170292;59170252	-;-;-;-;-;-;-;-;-;-;-;-;-;-;-;-	2546	3	3	0	0	0	0	0	1
ENSMUSG00000104550.2	chr3	59177207	59178729	+	1523	0	0	0	0	4	0	0	0
ENSMUSG00000036334.13	chr3;chr3;chr3;chr3;chr3;chr3;chr3;chr3;chr3;chr3;chr3;chr3;chr3;chr3;chr3;chr3;chr3;chr3;chr3;chr3;chr3;chr3;chr3;chr3	59224156;59225346;59225346;59232856;59232856;59232856;59235205;59235205;59235205;59243618;59243618;59243618;59247097;59247097;59247097;59247192;59248560;59248560;59248560;59248560;59251111;59251111;59251424;59251750	59227795;59227795;59227795;59233756;59233756;59233756;59239464;59239464;59239464;59244008;59244008;59244008;59247226;59247226;59247226;59247226;59248754;59248754;59248754;59248754;59251677;59251677;59251580;59251815	-;-;-;-;-;-;-;-;-;-;-;-;-;-;-;-;-;-;-;-;-;-;-;-	10150	17	25	8	0	44	36	7	5
ENSMUSG00000103668.3	chr3;chr3;chr3;chr3;chr3;chr3;chr3;chr3	59251511;59251665;59251679;59253328;59258384;59258384;59258384;59268491	59251935;59251935;59251935;59253465;59258503;59258580;59258785;59268706	+;+;+;+;+;+;+;+	1181	1	5	0	0	1	1	0	0
ENSMUSG00000102247.2	chr3	59331951	59332185	+	235	0	0	0	0	0	0	0	0
ENSMUSG00000102550.2	chr3	59338958	59340769	+	1812	1	1	1	0	0	1	0	1
ENSMUSG00000103211.2	chr3;chr3;chr3	59377092;59379598;59380798	59377622;59379667;59381516	-;-;-	1320	0	0	0	0	0	0	0	0
ENSMUSG00000104038.2	chr3	59390445	59390709	+	265	0	0	0	0	0	0	0	0
ENSMUSG00000103598.2	chr3;chr3;chr3;chr3;chr3	59413002;59417095;59418937;59429566;59442528	59413597;59417272;59419000;59429698;59442647	-;-;-;-;-	1091	0	0	0	0	0	0	0	0
ENSMUSG00000095128.3	chr3;chr3;chr3;chr3;chr3	59509876;59513980;59516347;59526034;59543020	59510476;59514145;59516398;59526244;59543154	-;-;-;-;-	1165	0	0	0	0	3	0	0	0
ENSMUSG00000102480.2	chr3	59570279	59572702	+	2424	0	0	0	0	0	0	0	0
ENSMUSG00000090527.3	chr3;chr3;chr3;chr3;chr3	59637211;59651018;59652924;59654599;59659152	59637377;59651240;59652993;59654770;59659754	+;+;+;+;+	1235	0	0	0	0	0	0	0	0
ENSMUSG00000104471.2	chr3	59644167	59644280	-	114	0	0	0	0	0	0	0	0
ENSMUSG00000102390.2	chr3	59644597	59644738	-	142	0	0	0	0	0	0	0	0
ENSMUSG00000103986.2	chr3	59674696	59675661	+	966	2	0	1	0	0	2	0	0
ENSMUSG00000121389.2	chr3;chr3;chr3;chr3;chr3;chr3;chr3;chr3	59685230;59685241;59685689;59745788;59745788;59747190;59749057;59753642	59685747;59685268;59685747;59746010;59747340;59747259;59749228;59753929	+;+;+;+;+;+;+;+	2531	0	0	0	0	0	0	0	0
ENSMUSG00000102757.2	chr3	59690710	59691109	-	400	0	0	0	0	0	0	0	0
ENSMUSG00000074589.6	chr3;chr3;chr3;chr3;chr3	59733170;59745788;59747190;59749057;59753642	59733307;59746010;59747259;59749228;59754238	+;+;+;+;+	1200	0	0	0	0	0	0	0	0
ENSMUSG00000095522.3	chr3;chr3;chr3;chr3;chr3;chr3;chr3;chr3;chr3;chr3	59768472;59768472;59772636;59772636;59774033;59774033;59776262;59776262;59784132;59784132	59768609;59768609;59772858;59772858;59774102;59774102;59776433;59776433;59784734;59784734	+;+;+;+;+;+;+;+;+;+	1206	0	0	0	0	0	0	0	0
ENSMUSG00000036951.3	chr3;chr3;chr3;chr3;chr3;chr3	59832635;59834173;59836255;59839078;59839998;59843548	59832927;59834380;59836477;59839147;59840169;59845370	+;+;+;+;+;+	2789	0	0	0	0	0	0	0	0
ENSMUSG00000121390.1	chr3;chr3;chr3;chr3;chr3	59859730;59861210;59866020;59868149;59879305	59859853;59861432;59866839;59868320;59881015	+;+;+;+;+	3050	0	0	0	0	0	0	0	0
ENSMUSG00000070465.11	chr3;chr3;chr3	59866781;59868149;59879305	59866839;59868320;59879903	+;+;+	830	0	0	0	0	0	0	0	0
ENSMUSG00000091376.2	chr3;chr3;chr3;chr3;chr3	59914164;59917891;59924796;59926464;59932090	59914536;59918113;59924865;59926635;59932841	+;+;+;+;+	1590	0	0	0	0	0	0	0	0
ENSMUSG00000103177.2	chr3	59927776	59928290	-	515	0	0	0	0	0	0	0	0
ENSMUSG00000027761.5	chr3;chr3;chr3;chr3;chr3;chr3;chr3;chr3;chr3;chr3;chr3;chr3	59933138;59933589;59939182;59939297;59943232;59943232;59943232;59944688;59944688;59945760;59945760;59946904	59933205;59933646;59939362;59939362;59943454;59943505;59943454;59944757;59944757;59945925;59945931;59947581	+;+;+;+;+;+;+;+;+;+;+;+	1501	0	0	0	0	0	0	0	0
ENSMUSG00000027762.7	chr3;chr3;chr3;chr3;chr3	59989290;59989323;59992506;59993477;59993477	59989349;59989349;59992574;59994987;59993746	+;+;+;+;+	1640	0	0	0	0	0	0	0	0
ENSMUSG00000084647.3	chr3	60035062	60035168	-	107	0	0	0	0	0	0	0	0
ENSMUSG00000127876.1	chr3;chr3;chr3;chr3;chr3;chr3;chr3;chr3;chr3;chr3;chr3;chr3;chr3;chr3;chr3;chr3	60200722;60200722;60200724;60200726;60200731;60203568;60203636;60206215;60206215;60206215;60213406;60213406;60215203;60216753;60216753;60216753	60200947;60200947;60200947;60200947;60200947;60203731;60203754;60206252;60206252;60206252;60213480;60213480;60215392;60216813;60216813;60216847	-;-;-;-;-;-;-;-;-;-;-;-;-;-;-;-	811	0	0	0	8	0	0	5	1
ENSMUSG00000107270.2	chr3	60249779	60250514	-	736	0	0	0	0	0	0	0	0
ENSMUSG00000142378.1	chr3;chr3	60277360;60334994	60278075;60335015	-;-	738	0	0	0	0	0	0	0	0
ENSMUSG00000027763.14	chr3;chr3;chr3;chr3;chr3;chr3;chr3;chr3;chr3;chr3;chr3;chr3;chr3;chr3;chr3;chr3;chr3;chr3;chr3;chr3;chr3;chr3;chr3;chr3;chr3;chr3;chr3;chr3;chr3;chr3;chr3;chr3;chr3;chr3;chr3;chr3;chr3;chr3;chr3;chr3;chr3;chr3;chr3;chr3;chr3;chr3;chr3;chr3;chr3;chr3;chr3;chr3;chr3;chr3;chr3;chr3;chr3;chr3;chr3;chr3;chr3;chr3;chr3;chr3;chr3;chr3;chr3;chr3;chr3;chr3;chr3;chr3;chr3;chr3;chr3;chr3;chr3;chr3;chr3;chr3;chr3;chr3;chr3;chr3;chr3;chr3;chr3;chr3;chr3;chr3;chr3;chr3;chr3;chr3;chr3;chr3;chr3;chr3;chr3;chr3;chr3;chr3;chr3;chr3;chr3;chr3;chr3;chr3;chr3;chr3;chr3;chr3;chr3;chr3;chr3;chr3;chr3;chr3;chr3;chr3;chr3;chr3;chr3;chr3;chr3;chr3;chr3;chr3;chr3;chr3;chr3;chr3	60380251;60380463;60380475;60380489;60380495;60380498;60380500;60408356;60408402;60408600;60408641;60408658;60408686;60408686;60408686;60408699;60435549;60436177;60436177;60436177;60436177;60436177;60436177;60436452;60436452;60436570;60436970;60437052;60454367;60454367;60503015;60503015;60503015;60503015;60503015;60503015;60503015;60503015;60503015;60503015;60503015;60503015;60503015;60503015;60503062;60503132;60503132;60504140;60510959;60511115;60511115;60511115;60511115;60511115;60511115;60511115;60511115;60511115;60511115;60511115;60511115;60511115;60520684;60520684;60520684;60520684;60520684;60520684;60520684;60520684;60520684;60520684;60520684;60520684;60520684;60520684;60522104;60522104;60522104;60522104;60522104;60523041;60523041;60523041;60523041;60523041;60523041;60523041;60523041;60523041;60523041;60523146;60523146;60528844;60528844;60528844;60528844;60528844;60528844;60528844;60529567;60529567;60529567;60529567;60529567;60529567;60529567;60529567;60530699;60531400;60532545;60532545;60532545;60532545;60532545;60532545;60532545;60532545;60532545;60532545;60532545;60533801;60533801;60533801;60533801;60533801;60533801;60533801;60533801;60533801;60533801;60533801	60380305;60380594;60380594;60383216;60380594;60380594;60380594;60408515;60408515;60408844;60408844;60408844;60408844;60408844;60408844;60408844;60435944;60436512;60437225;60439043;60436399;60437225;60437225;60437225;60437225;60437225;60437225;60437225;60454557;60454579;60503185;60503185;60503185;60503185;60503185;60503185;60503185;60505521;60503185;60503170;60503185;60503185;60503185;60503185;60503185;60503185;60503185;60504250;60511315;60511315;60511315;60511315;60511315;60511315;60511315;60511315;60511315;60511315;60511315;60511315;60511315;60511315;60520941;60520941;60520823;60520941;60520941;60520941;60520941;60520941;60520941;60520941;60520941;60520941;60520941;60520941;60522157;60522157;60522157;60522157;60522157;60523193;60523194;60526468;60523194;60523194;60523194;60523194;60523194;60523194;60523194;60523194;60523194;60528879;60528879;60528879;60528879;60528879;60528879;60528879;60529661;60529661;60529661;60529661;60529661;60529661;60529661;60529661;60532619;60531462;60532619;60532619;60532601;60532619;60532619;60532619;60532619;60532619;60532619;60532619;60532619;60534568;60533932;60534216;60536801;60537169;60536592;60537152;60536802;60537171;60534951;60535621	+;+;+;+;+;+;+;+;+;+;+;+;+;+;+;+;+;+;+;+;+;+;+;+;+;+;+;+;+;+;+;+;+;+;+;+;+;+;+;+;+;+;+;+;+;+;+;+;+;+;+;+;+;+;+;+;+;+;+;+;+;+;+;+;+;+;+;+;+;+;+;+;+;+;+;+;+;+;+;+;+;+;+;+;+;+;+;+;+;+;+;+;+;+;+;+;+;+;+;+;+;+;+;+;+;+;+;+;+;+;+;+;+;+;+;+;+;+;+;+;+;+;+;+;+;+;+;+;+;+;+;+	18717	4068	2893	4458	4183	3648	3335	4046	3799
ENSMUSG00000139722.1	chr3;chr3;chr3;chr3;chr3;chr3;chr3;chr3;chr3	60397344;60397346;60397351;60397351;60398654;60401914;60401914;60401914;60401914	60398818;60398304;60398304;60398849;60398818;60402324;60402328;60402328;60402406	-;-;-;-;-;-;-;-;-	1999	2	0	0	1	1	0	0	1
ENSMUSG00000104235.2	chr3	60443172	60447165	+	3994	5	2	7	4	3	1	2	0
ENSMUSG00000104125.2	chr3	60511805	60515178	+	3374	4	0	2	5	0	5	1	0
ENSMUSG00000102564.3	chr3;chr3;chr3;chr3;chr3;chr3;chr3;chr3;chr3;chr3;chr3;chr3;chr3;chr3;chr3;chr3;chr3;chr3;chr3;chr3;chr3;chr3;chr3;chr3;chr3;chr3;chr3;chr3;chr3;chr3;chr3;chr3;chr3;chr3;chr3;chr3;chr3;chr3;chr3;chr3;chr3;chr3;chr3;chr3;chr3;chr3;chr3;chr3;chr3;chr3;chr3;chr3;chr3;chr3;chr3;chr3;chr3;chr3;chr3;chr3;chr3;chr3;chr3;chr3;chr3;chr3;chr3;chr3;chr3;chr3;chr3;chr3;chr3;chr3;chr3;chr3;chr3;chr3;chr3;chr3;chr3;chr3;chr3;chr3;chr3;chr3;chr3;chr3;chr3;chr3;chr3;chr3;chr3;chr3;chr3;chr3;chr3;chr3;chr3;chr3;chr3;chr3;chr3;chr3;chr3;chr3;chr3;chr3;chr3;chr3;chr3;chr3;chr3;chr3;chr3;chr3;chr3;chr3;chr3;chr3;chr3;chr3;chr3;chr3;chr3;chr3;chr3;chr3;chr3;chr3;chr3;chr3;chr3;chr3;chr3;chr3;chr3;chr3;chr3;chr3;chr3;chr3;chr3;chr3;chr3;chr3;chr3;chr3;chr3;chr3;chr3;chr3;chr3;chr3;chr3;chr3;chr3;chr3;chr3;chr3;chr3;chr3;chr3;chr3;chr3;chr3;chr3;chr3;chr3;chr3;chr3;chr3;chr3;chr3;chr3;chr3;chr3;chr3;chr3;chr3;chr3;chr3;chr3;chr3;chr3;chr3;chr3;chr3;chr3;chr3;chr3;chr3;chr3;chr3;chr3;chr3;chr3;chr3;chr3;chr3;chr3;chr3;chr3;chr3;chr3;chr3;chr3;chr3;chr3;chr3;chr3;chr3;chr3;chr3;chr3;chr3;chr3;chr3;chr3;chr3;chr3;chr3;chr3;chr3;chr3;chr3;chr3;chr3;chr3;chr3;chr3;chr3;chr3;chr3;chr3;chr3;chr3;chr3;chr3;chr3;chr3;chr3;chr3;chr3;chr3;chr3;chr3;chr3;chr3;chr3;chr3;chr3;chr3;chr3;chr3;chr3;chr3;chr3;chr3;chr3;chr3;chr3;chr3;chr3;chr3;chr3;chr3;chr3;chr3;chr3;chr3;chr3;chr3;chr3;chr3;chr3;chr3;chr3;chr3;chr3;chr3;chr3;chr3;chr3;chr3;chr3;chr3;chr3;chr3;chr3;chr3	60640215;60650179;60650184;60668311;60668314;60675963;60675963;60676992;60678989;60687853;60688787;60688792;60688794;60689114;60689114;60689114;60689114;60689114;60689114;60689114;60689114;60689114;60689114;60689114;60689114;60689114;60689114;60689114;60689114;60689114;60689116;60689138;60689138;60689138;60689138;60689138;60689138;60689138;60689138;60689138;60689204;60689208;60689208;60689222;60689278;60689278;60689278;60689278;60689278;60689278;60689278;60689278;60689278;60689278;60689278;60689278;60689278;60689278;60689278;60689278;60689278;60689278;60689278;60689278;60689278;60689278;60689290;60692340;60692342;60692347;60692449;60692449;60692449;60692586;60692586;60692586;60692627;60692627;60692627;60692627;60692627;60692627;60692627;60692627;60692627;60692627;60692627;60692627;60692627;60692627;60692627;60692627;60692627;60692627;60692627;60692627;60692627;60692627;60692627;60692627;60692627;60692627;60692627;60692627;60692627;60692627;60692627;60713489;60713489;60756519;60756519;60758306;60758308;60758308;60758308;60758308;60758308;60758310;60758310;60758310;60758311;60758341;60758341;60758341;60758341;60758341;60758341;60758341;60760174;60760174;60760600;60760600;60760600;60760600;60760600;60760600;60760600;60760600;60760600;60760600;60760600;60760600;60760600;60760600;60760600;60760600;60760600;60760600;60760600;60760600;60760600;60760600;60760600;60760600;60760600;60760600;60760600;60760600;60760600;60760600;60760600;60760600;60760600;60760600;60760600;60760600;60760600;60760600;60760600;60760648;60774234;60774241;60775546;60776033;60776033;60776033;60776033;60776033;60776033;60776033;60776033;60776033;60776033;60776033;60776033;60776033;60776033;60776033;60776033;60784165;60784172;60784265;60784265;60784395;60784395;60784395;60784395;60784578;60784586;60784692;60784692;60784694;60784698;60784698;60784702;60784708;60784871;60785025;60785103;60785103;60785103;60785103;60785103;60785103;60785103;60785103;60785103;60785103;60785103;60785103;60785103;60785103;60785176;60785176;60785176;60785176;60785176;60785176;60785176;60785176;60785176;60785176;60785176;60785176;60785176;60785176;60785176;60785176;60785176;60785176;60785176;60785176;60785176;60785176;60785176;60785176;60785269;60785271;60785577;60785616;60785616;60785616;60785616;60785616;60785635;60785677;60785721;60785751;60785751;60785751;60785751;60785751;60785751;60785751;60786164;60832137;60832137;60832137;60832137;60832137;60865976;60886731;60887138;60909060;60909757;60909757;60909757;60909757;60909757;60909757;60909757;60909757;60909757;60909757;60909757;60909757;60909757;60909757;60909757;60909757;60909757	60641280;60650609;60650565;60670104;60670104;60676064;60676064;60677847;60680204;60689329;60689183;60689183;60689183;60689329;60689183;60689183;60689329;60689183;60689183;60689329;60689183;60689183;60689183;60689183;60689183;60689183;60689329;60689329;60689183;60689183;60689183;60689183;60689183;60689183;60689183;60689329;60689183;60689183;60689183;60689183;60689329;60689329;60689329;60689329;60689329;60689329;60689329;60689329;60689329;60689329;60689329;60689329;60689329;60689329;60689329;60689329;60689329;60689329;60689329;60689329;60689329;60689329;60689329;60689329;60689329;60689329;60689329;60692911;60692911;60692911;60692914;60692917;60692914;60692911;60692911;60692911;60692911;60692911;60692911;60692911;60692911;60692911;60692911;60692911;60692911;60692911;60692911;60692911;60692911;60692911;60692911;60692911;60692911;60692911;60692911;60692911;60692911;60692911;60692911;60692911;60692911;60692911;60692911;60692911;60692911;60692911;60692911;60713538;60713538;60756625;60756625;60758759;60758759;60758759;60758759;60758759;60758759;60758759;60758759;60758759;60758759;60758759;60758759;60758759;60758759;60758759;60758759;60758759;60760249;60760249;60760690;60760690;60760690;60760690;60760690;60760690;60760690;60760690;60760690;60760690;60760690;60760690;60760690;60760690;60760690;60760690;60760690;60760690;60760690;60760690;60760690;60760690;60760690;60760690;60760690;60760690;60760690;60760690;60760690;60760690;60760690;60760690;60760690;60760690;60760690;60760690;60760690;60760690;60760690;60760690;60774453;60774453;60776213;60776213;60776213;60776213;60776213;60776213;60776213;60776213;60776213;60776213;60776213;60776213;60776213;60776213;60776213;60776213;60776213;60784942;60784624;60784942;60784624;60784624;60784624;60784491;60784624;60784762;60784727;60784942;60784942;60784942;60785296;60785296;60784942;60785266;60785024;60786279;60785296;60785296;60785317;60785243;60785243;60785266;60785254;60785254;60785300;60785266;60785254;60785237;60785221;60785226;60785296;60785296;60785266;60785296;60785258;60785296;60785266;60785266;60785266;60785266;60785294;60785243;60785266;60785264;60785266;60785300;60785299;60785294;60785268;60785262;60785254;60785237;60785270;60785237;60785557;60785323;60786036;60785752;60785758;60785759;60786279;60785744;60786279;60786278;60786279;60785819;60785789;60785821;60785973;60786218;60785791;60785785;60786279;60832351;60832351;60832351;60832351;60832351;60866471;60887256;60887256;60911207;60910137;60910107;60910094;60910129;60910083;60910117;60910116;60910127;60910021;60910127;60910105;60910109;60910084;60910131;60910113;60910116;60910083	-;-;-;-;-;-;-;-;-;-;-;-;-;-;-;-;-;-;-;-;-;-;-;-;-;-;-;-;-;-;-;-;-;-;-;-;-;-;-;-;-;-;-;-;-;-;-;-;-;-;-;-;-;-;-;-;-;-;-;-;-;-;-;-;-;-;-;-;-;-;-;-;-;-;-;-;-;-;-;-;-;-;-;-;-;-;-;-;-;-;-;-;-;-;-;-;-;-;-;-;-;-;-;-;-;-;-;-;-;-;-;-;-;-;-;-;-;-;-;-;-;-;-;-;-;-;-;-;-;-;-;-;-;-;-;-;-;-;-;-;-;-;-;-;-;-;-;-;-;-;-;-;-;-;-;-;-;-;-;-;-;-;-;-;-;-;-;-;-;-;-;-;-;-;-;-;-;-;-;-;-;-;-;-;-;-;-;-;-;-;-;-;-;-;-;-;-;-;-;-;-;-;-;-;-;-;-;-;-;-;-;-;-;-;-;-;-;-;-;-;-;-;-;-;-;-;-;-;-;-;-;-;-;-;-;-;-;-;-;-;-;-;-;-;-;-;-;-;-;-;-;-;-;-;-;-;-;-;-;-;-;-;-;-;-;-;-;-;-;-;-;-;-;-;-;-;-;-;-;-;-;-;-;-;-;-;-;-;-;-;-	14686	0	4	1	0	2	0	7	1
ENSMUSG00000104337.2	chr3	60645049	60645206	-	158	0	0	0	0	0	0	0	0
ENSMUSG00000102298.2	chr3	60677308	60677876	-	569	0	0	0	0	0	0	0	0
ENSMUSG00000103587.3	chr3;chr3;chr3;chr3;chr3;chr3	60692973;60695772;60697859;60697859;60701746;60701746	60693200;60695995;60697924;60697924;60701979;60702151	+;+;+;+;+;+	924	0	0	0	0	1	0	0	0
ENSMUSG00000102490.2	chr3	60768128	60768506	+	379	0	0	0	0	0	1	1	0
ENSMUSG00000121778.2	chr3;chr3;chr3;chr3;chr3;chr3;chr3;chr3;chr3;chr3;chr3;chr3;chr3;chr3;chr3;chr3;chr3;chr3;chr3;chr3;chr3;chr3;chr3;chr3;chr3;chr3;chr3	60784408;60784416;60784420;60784424;60784424;60784426;60784427;60784428;60784428;60784587;60784587;60784587;60784587;60784587;60784587;60784587;60784590;60784994;60785269;60785362;60785705;60785833;60785876;60785900;60785983;60786118;60786121	60784467;60786286;60784467;60784467;60784467;60784467;60784467;60784467;60784467;60785984;60785298;60784785;60784712;60784614;60784712;60786286;60786279;60786279;60785984;60785832;60786279;60786278;60786278;60786278;60786279;60786279;60786278	+;+;+;+;+;+;+;+;+;+;+;+;+;+;+;+;+;+;+;+;+;+;+;+;+;+;+	1879	0	0	0	0	0	0	0	0
ENSMUSG00000027694.12	chr3;chr3	60784446;60784586	60784475;60785008	+;+	453	0	0	0	0	0	0	0	0
ENSMUSG00000027765.7	chr3;chr3;chr3;chr3;chr3	60910216;60910216;60910220;60914320;60914595	60912020;60912020;60912422;60916400;60916403	+;+;+;+;+	4291	111	67	202	196	137	185	277	287
ENSMUSG00000102242.2	chr3	61198576	61198867	-	292	0	0	0	0	0	0	0	0
ENSMUSG00000102667.2	chr3	61236120	61236614	-	495	0	0	0	0	0	0	0	0
ENSMUSG00000124525.1	chr3;chr3;chr3;chr3	61251562;61253289;61253835;61256125	61251746;61253428;61253879;61256585	+;+;+;+	831	0	0	0	0	0	0	0	0
ENSMUSG00000103473.2	chr3	61265970	61269318	-	3349	0	0	0	0	0	0	0	0
ENSMUSG00000036894.4	chr3	61269059	61275851	+	6793	93	53	151	148	73	50	102	137
ENSMUSG00000133314.1	chr3;chr3;chr3;chr3;chr3;chr3;chr3;chr3;chr3;chr3	61296843;61299619;61307153;61309533;61319004;61320376;61325784;61339567;61365077;61367014	61297147;61299738;61307284;61309633;61319076;61320464;61325866;61339956;61365183;61367161	+;+;+;+;+;+;+;+;+;+	1548	0	0	0	0	0	0	0	0
ENSMUSG00000133354.1	chr3;chr3	61299321;61299828	61299644;61300435	-;-	932	0	0	0	0	0	0	0	0
ENSMUSG00000098208.2	chr3	61369280	61370282	-	1003	0	1	0	0	0	0	0	1
ENSMUSG00000126946.1	chr3;chr3;chr3	61451288;61480796;61488338	61451452;61480901;61488454	-;-;-	388	0	0	0	0	0	0	0	0
ENSMUSG00000143608.1	chr3;chr3;chr3;chr3;chr3;chr3;chr3;chr3;chr3;chr3;chr3;chr3;chr3;chr3;chr3;chr3	61675500;61675500;61691130;61707591;61707591;61726631;61726637;61726756;61726756;61726756;61726848;61728199;61728199;61728199;61728199;61728199	61676030;61676030;61691248;61707688;61707688;61726703;61727035;61727035;61727035;61727035;61727035;61728268;61728268;61728273;61728273;61728272	-;-;-;-;-;-;-;-;-;-;-;-;-;-;-;-	1228	0	0	0	0	0	0	0	0
ENSMUSG00000124098.1	chr3;chr3	61733205;61735842	61733482;61736014	+;+	451	0	0	0	0	0	0	0	0
ENSMUSG00000130694.1	chr3;chr3;chr3;chr3;chr3;chr3;chr3;chr3;chr3;chr3;chr3;chr3	61902320;61904374;61904375;61912046;61987371;61987371;61987371;62134300;62178954;62178954;62178954;62178954	61902436;61904452;61904452;61912130;61987591;61987591;61987591;62135065;62179328;62179200;62179263;62179206	-;-;-;-;-;-;-;-;-;-;-;-	1643	0	0	0	0	0	0	0	0
ENSMUSG00000104489.2	chr3;chr3;chr3	61974961;61975730;61976542	61975405;61976227;61977215	-;-;-	1617	0	0	0	0	0	0	0	0
ENSMUSG00000103322.2	chr3	62030628	62030986	+	359	0	0	0	0	0	0	0	0
ENSMUSG00000103502.2	chr3	62244945	62247953	-	3009	0	0	0	0	0	0	0	0
ENSMUSG00000036885.15	chr3;chr3;chr3;chr3;chr3;chr3;chr3;chr3;chr3;chr3;chr3;chr3;chr3;chr3;chr3;chr3;chr3;chr3;chr3;chr3;chr3;chr3;chr3;chr3;chr3;chr3;chr3;chr3;chr3;chr3;chr3;chr3;chr3;chr3;chr3;chr3	62245765;62246420;62247811;62248522;62248765;62248765;62248765;62252567;62252567;62252567;62252567;62285009;62285009;62285009;62285009;62286122;62288252;62288252;62326970;62327089;62330922;62330922;62334010;62334010;62334601;62336302;62336302;62339909;62339909;62355514;62355514;62365794;62365794;62367031;62367625;62367625	62247994;62247994;62247994;62248804;62248804;62248804;62248804;62252712;62252712;62252712;62252712;62285539;62285065;62285065;62285065;62287140;62288412;62288412;62327122;62327122;62331051;62331051;62334084;62334084;62337432;62336391;62336391;62340063;62340063;62355723;62355723;62365861;62365861;62367135;62367633;62369642	+;+;+;+;+;+;+;+;+;+;+;+;+;+;+;+;+;+;+;+;+;+;+;+;+;+;+;+;+;+;+;+;+;+;+;+	10116	47	75	53	27	84	36	58	16
ENSMUSG00000124439.1	chr3;chr3;chr3	62248812;62250906;62255826	62249268;62251019;62255946	-;-;-	692	0	0	0	0	0	0	0	0
ENSMUSG00000027770.6	chr3;chr3;chr3;chr3;chr3;chr3;chr3;chr3;chr3;chr3;chr3;chr3;chr3;chr3;chr3;chr3;chr3;chr3;chr3;chr3;chr3;chr3;chr3;chr3;chr3;chr3;chr3;chr3;chr3;chr3;chr3;chr3;chr3	62375434;62378066;62378743;62378743;62379420;62379420;62380149;62380351;62382691;62384704;62384927;62386741;62388223;62391552;62391611;62392376;62392376;62394431;62394431;62395551;62395551;62395966;62396319;62399772;62401151;62401765;62402879;62404150;62405354;62405511;62408255;62409395;62414139	62378168;62378168;62378895;62378895;62380008;62379540;62380239;62380450;62382774;62384790;62385100;62386839;62388340;62391695;62391695;62392440;62392440;62394486;62394486;62396046;62395638;62396068;62396459;62399853;62401317;62401839;62402958;62404320;62409554;62405549;62408489;62409519;62414425	-;-;-;-;-;-;-;-;-;-;-;-;-;-;-;-;-;-;-;-;-;-;-;-;-;-;-;-;-;-;-;-;-	10217	456	340	555	517	399	335	361	513
ENSMUSG00000131579.1	chr3;chr3;chr3;chr3;chr3;chr3;chr3;chr3;chr3;chr3;chr3;chr3;chr3;chr3;chr3	62414494;62414496;62414496;62414496;62414496;62414496;62415359;62415359;62415359;62416006;62416006;62416024;62416141;62416141;62416141	62415524;62414542;62414574;62414542;62415524;62415524;62415524;62415524;62415524;62416606;62416604;62416606;62416606;62416606;62416606	+;+;+;+;+;+;+;+;+;+;+;+;+;+;+	1632	0	0	0	0	2	0	2	0
ENSMUSG00000043441.6	chr3;chr3;chr3;chr3;chr3;chr3	62436498;62502229;62502229;62509937;62509937;62511014	62438529;62502677;62502677;62510195;62510129;62512561	-;-;-;-;-;-	4288	0	0	0	0	0	0	0	0
ENSMUSG00000130468.1	chr3;chr3;chr3;chr3;chr3;chr3;chr3;chr3;chr3;chr3	62511115;62512299;62533991;62533991;62665763;62665763;62671139;62679403;62748915;62751011	62512421;62512421;62534044;62534044;62665850;62666136;62671361;62679463;62749022;62751111	+;+;+;+;+;+;+;+;+;+	2228	0	0	0	0	0	0	0	0
ENSMUSG00000103764.2	chr3	62668864	62669445	+	582	0	0	0	0	0	0	0	2
ENSMUSG00000063001.11	chr3	62831228	62831654	-	427	0	1	1	2	1	1	0	3
ENSMUSG00000127894.1	chr3;chr3;chr3;chr3;chr3;chr3;chr3;chr3;chr3;chr3;chr3;chr3;chr3;chr3;chr3;chr3;chr3;chr3;chr3;chr3;chr3;chr3;chr3;chr3;chr3;chr3;chr3	62992702;62992702;62992747;62992747;63024658;63024658;63024658;63024658;63039487;63039487;63041704;63041895;63041927;63045101;63045101;63045101;63050735;63050735;63050735;63050735;63050735;63050735;63052910;63052910;63052910;63052910;63052910	62992802;62992802;62992802;62992802;63024693;63024693;63024693;63024693;63039685;63039685;63041970;63041970;63041970;63045212;63045212;63045212;63051063;63050861;63050861;63050861;63050861;63050861;63053456;63053811;63053449;63053456;63053811	+;+;+;+;+;+;+;+;+;+;+;+;+;+;+;+;+;+;+;+;+;+;+;+;+;+;+	1946	0	0	0	0	0	0	0	0
ENSMUSG00000089175.3	chr3	63059638	63059779	+	142	0	0	0	0	0	0	0	0
ENSMUSG00000130644.1	chr3;chr3;chr3;chr3;chr3;chr3	63062139;63062214;63071529;63071533;63086630;63086630	63062386;63062386;63071616;63071616;63086843;63086848	+;+;+;+;+;+	555	0	0	0	0	0	0	0	0
ENSMUSG00000102270.2	chr3	63080527	63081282	-	756	0	0	0	1	0	0	0	0
ENSMUSG00000124047.1	chr3;chr3;chr3;chr3;chr3;chr3;chr3;chr3;chr3;chr3	63136815;63140191;63140337;63143928;63144803;63144803;63145330;63150258;63152330;63170054	63137389;63140644;63140644;63143983;63144956;63144956;63145598;63150476;63152444;63170202	-;-;-;-;-;-;-;-;-;-	1991	0	0	0	0	0	0	0	0
ENSMUSG00000027820.13	chr3;chr3;chr3;chr3;chr3;chr3;chr3;chr3;chr3;chr3;chr3;chr3;chr3;chr3;chr3;chr3;chr3;chr3;chr3;chr3;chr3;chr3;chr3;chr3;chr3;chr3;chr3;chr3;chr3;chr3;chr3;chr3;chr3;chr3;chr3;chr3;chr3;chr3;chr3;chr3;chr3;chr3;chr3;chr3;chr3;chr3;chr3;chr3;chr3;chr3;chr3;chr3;chr3;chr3;chr3;chr3;chr3;chr3;chr3;chr3;chr3;chr3;chr3;chr3;chr3;chr3;chr3;chr3;chr3;chr3;chr3;chr3;chr3;chr3;chr3;chr3;chr3;chr3;chr3;chr3;chr3;chr3;chr3;chr3;chr3;chr3;chr3;chr3;chr3;chr3;chr3;chr3;chr3;chr3;chr3;chr3;chr3;chr3;chr3;chr3;chr3;chr3;chr3	63148958;63197273;63202687;63202869;63202982;63203293;63203516;63204473;63207546;63207546;63207546;63207546;63207546;63207546;63207546;63207581;63208400;63208400;63208400;63208400;63208400;63208400;63208400;63208400;63234135;63234135;63234135;63234135;63234135;63234135;63234135;63235206;63235206;63235206;63235206;63235206;63235206;63235206;63235206;63235393;63235393;63235393;63235393;63235393;63235393;63235393;63235591;63235591;63235591;63235591;63235591;63235591;63237071;63237071;63237071;63237071;63247437;63247437;63247437;63247437;63249328;63249328;63249328;63249328;63250918;63250918;63250918;63251163;63251163;63251163;63252546;63252546;63252546;63253475;63253475;63253475;63254558;63254558;63254558;63256039;63256039;63256039;63266327;63266327;63266327;63269353;63269353;63269353;63272183;63272183;63272183;63272418;63272418;63272418;63275900;63275900;63275900;63276301;63276301;63276301;63287654;63287654;63287654	63148987;63197447;63203036;63203036;63203299;63203370;63203743;63204556;63207715;63207715;63207715;63207715;63207715;63207715;63207715;63207715;63208435;63208435;63208435;63208435;63208435;63208435;63208435;63208435;63234296;63234296;63234296;63234296;63234296;63234296;63234296;63235286;63235286;63235286;63235286;63235286;63235286;63235247;63235286;63235488;63235488;63235488;63235488;63235488;63235488;63235488;63235709;63235709;63235709;63235709;63235616;63235608;63237136;63237136;63237136;63237136;63247571;63247571;63247571;63247571;63252040;63249429;63249429;63249429;63251054;63251054;63251054;63251256;63251256;63251256;63252674;63252674;63252674;63253573;63253573;63253573;63254638;63254638;63254638;63256142;63256142;63256142;63266385;63266385;63266385;63269472;63269472;63269472;63272316;63272316;63272316;63272483;63272483;63272483;63275995;63275995;63275995;63276377;63276377;63276377;63289044;63293451;63288517	+;+;+;+;+;+;+;+;+;+;+;+;+;+;+;+;+;+;+;+;+;+;+;+;+;+;+;+;+;+;+;+;+;+;+;+;+;+;+;+;+;+;+;+;+;+;+;+;+;+;+;+;+;+;+;+;+;+;+;+;+;+;+;+;+;+;+;+;+;+;+;+;+;+;+;+;+;+;+;+;+;+;+;+;+;+;+;+;+;+;+;+;+;+;+;+;+;+;+;+;+;+;+	11542	0	0	0	0	0	0	0	0
ENSMUSG00000104336.2	chr3;chr3;chr3	63346672;63352928;63363747	63346866;63353096;63365318	+;+;+	1936	0	0	0	0	0	0	0	0
ENSMUSG00000103476.2	chr3;chr3;chr3	63388533;63388707;63391236	63388614;63388802;63391300	-;-;-	243	0	0	0	0	0	0	0	0
ENSMUSG00000102883.2	chr3;chr3	63391305;63391545	63391396;63391790	+;+	338	0	0	0	0	0	0	0	0
ENSMUSG00002076226.1	chr3	63396414	63396519	+	106	0	0	0	0	0	0	0	0
ENSMUSG00000129928.1	chr3;chr3	63468167;63478732	63468338;63478857	-;-	298	0	0	0	0	0	0	0	0
ENSMUSG00000036834.18	chr3;chr3;chr3;chr3;chr3;chr3;chr3;chr3;chr3;chr3;chr3;chr3;chr3;chr3;chr3;chr3;chr3;chr3;chr3;chr3;chr3;chr3;chr3;chr3;chr3;chr3;chr3;chr3;chr3;chr3;chr3;chr3;chr3;chr3;chr3;chr3;chr3;chr3;chr3;chr3;chr3;chr3;chr3;chr3;chr3;chr3;chr3;chr3;chr3;chr3;chr3;chr3;chr3;chr3;chr3;chr3;chr3;chr3;chr3;chr3;chr3;chr3;chr3;chr3;chr3;chr3;chr3;chr3;chr3;chr3;chr3;chr3;chr3;chr3;chr3;chr3;chr3;chr3;chr3;chr3;chr3;chr3;chr3;chr3;chr3;chr3;chr3;chr3;chr3;chr3;chr3;chr3;chr3;chr3;chr3;chr3;chr3;chr3;chr3;chr3;chr3;chr3;chr3;chr3;chr3;chr3;chr3;chr3;chr3;chr3;chr3;chr3;chr3;chr3;chr3;chr3;chr3;chr3;chr3;chr3;chr3;chr3;chr3;chr3;chr3;chr3;chr3;chr3;chr3;chr3;chr3;chr3;chr3;chr3;chr3;chr3;chr3;chr3;chr3;chr3;chr3;chr3;chr3;chr3;chr3;chr3;chr3;chr3;chr3;chr3;chr3;chr3;chr3;chr3;chr3;chr3;chr3;chr3;chr3;chr3;chr3;chr3;chr3;chr3;chr3;chr3;chr3;chr3;chr3;chr3;chr3;chr3;chr3;chr3;chr3;chr3;chr3;chr3;chr3;chr3;chr3;chr3;chr3;chr3;chr3;chr3	63603655;63603658;63603658;63603658;63603658;63603658;63603659;63604152;63606354;63607201;63607201;63607201;63609205;63609205;63609205;63609205;63609205;63609205;63609205;63609205;63609205;63609237;63609985;63609985;63609985;63609985;63611555;63611555;63611555;63611555;63611555;63611555;63611555;63611555;63611938;63611938;63611938;63611938;63611938;63611938;63611938;63611938;63615138;63615138;63615138;63615138;63615138;63615138;63615138;63615138;63616942;63616942;63616942;63616942;63616942;63616942;63616942;63616942;63618385;63618385;63618385;63618385;63618385;63618385;63618385;63618385;63618589;63618589;63618589;63618589;63618589;63618589;63618589;63618589;63623405;63623405;63623405;63623405;63623405;63623405;63623405;63623405;63626609;63626609;63626609;63626609;63626609;63626609;63626609;63626609;63628594;63628594;63628594;63628594;63628594;63628594;63628594;63628594;63630171;63630171;63630171;63630171;63630171;63630171;63630171;63630171;63639038;63639038;63639038;63639038;63639038;63639038;63639038;63639038;63648044;63648044;63648044;63648044;63648044;63648044;63648044;63648044;63651900;63651900;63651900;63651900;63651900;63651900;63651900;63660549;63660549;63660549;63660549;63660549;63660549;63660549;63662673;63662673;63662673;63662673;63662673;63662673;63662673;63674878;63674878;63674878;63674878;63674878;63674878;63674878;63681062;63681062;63681062;63681062;63681062;63681062;63681062;63688733;63688733;63688733;63688733;63688733;63688733;63688733;63688798;63691412;63691412;63691412;63691412;63691412;63691412;63691412;63691412;63758344;63758370;63758370;63758370;63758370;63758370;63776871;63778077;63778077;63793349;63806648;63806648;63806648	63606901;63606901;63606901;63606901;63606901;63606898;63606901;63606901;63606898;63607223;63607228;63607223;63609464;63609559;63609559;63609559;63609559;63609559;63609559;63609559;63609775;63609559;63610044;63610044;63610044;63610044;63611634;63611634;63611634;63611634;63611634;63611634;63611634;63611634;63612084;63612084;63612084;63612084;63612084;63612084;63612084;63612084;63615222;63615222;63615222;63615222;63615222;63615222;63615222;63615222;63617066;63617066;63617066;63617066;63617066;63617066;63617066;63617066;63618492;63618492;63618492;63618492;63618492;63618492;63618492;63618492;63618768;63618768;63618768;63618768;63618768;63618768;63618768;63618768;63623502;63623502;63623502;63623502;63623502;63623502;63623502;63623502;63626700;63626700;63626700;63626703;63626703;63626703;63626700;63626700;63628665;63628665;63628665;63628665;63628665;63628665;63628665;63628665;63630332;63630332;63630332;63630332;63630332;63630332;63630332;63630332;63639145;63639145;63639145;63639145;63639145;63639145;63639145;63639145;63648215;63648215;63648215;63648215;63648215;63648215;63648286;63648215;63652020;63652020;63652020;63652020;63652020;63652020;63652020;63660752;63660752;63660752;63660752;63660752;63660752;63660752;63662766;63662766;63662766;63662766;63662766;63662766;63662766;63675048;63675048;63675048;63675048;63675048;63675048;63675048;63681191;63681191;63681191;63681191;63681191;63681191;63681191;63688976;63688976;63688976;63688976;63688976;63688976;63688976;63688976;63691558;63691558;63691558;63691558;63691558;63691558;63691558;63691558;63758460;63758780;63758412;63758704;63758678;63758412;63778195;63778195;63778195;63793434;63806794;63806863;63806893	-;-;-;-;-;-;-;-;-;-;-;-;-;-;-;-;-;-;-;-;-;-;-;-;-;-;-;-;-;-;-;-;-;-;-;-;-;-;-;-;-;-;-;-;-;-;-;-;-;-;-;-;-;-;-;-;-;-;-;-;-;-;-;-;-;-;-;-;-;-;-;-;-;-;-;-;-;-;-;-;-;-;-;-;-;-;-;-;-;-;-;-;-;-;-;-;-;-;-;-;-;-;-;-;-;-;-;-;-;-;-;-;-;-;-;-;-;-;-;-;-;-;-;-;-;-;-;-;-;-;-;-;-;-;-;-;-;-;-;-;-;-;-;-;-;-;-;-;-;-;-;-;-;-;-;-;-;-;-;-;-;-;-;-;-;-;-;-;-;-;-;-;-;-;-;-;-;-;-;-;-;-;-;-;-;-	8614	0	2	13	0	0	0	0	0
ENSMUSG00002075172.1	chr3	63677633	63677730	+	98	0	0	0	0	0	0	0	0
ENSMUSG00000124028.1	chr3;chr3;chr3;chr3;chr3;chr3;chr3;chr3;chr3;chr3;chr3;chr3;chr3;chr3;chr3;chr3;chr3;chr3	63704113;63704119;63704134;63704135;63704148;63704152;63704474;63704474;63704474;63704474;63704474;63704474;63705406;63705409;63708440;63716797;63731125;63740916	63704256;63704256;63704256;63704256;63704256;63704256;63704554;63704585;63704554;63704554;63704554;63704554;63705512;63705509;63708838;63717294;63731182;63741604	+;+;+;+;+;+;+;+;+;+;+;+;+;+;+;+;+;+	2007	0	0	0	0	0	0	0	0
ENSMUSG00000090131.2	chr3;chr3;chr3	63733215;63733619;63733788	63733343;63733708;63733865	+;+;+	297	0	0	0	0	0	0	0	0
ENSMUSG00000085290.2	chr3;chr3	63750537;63751239	63750770;63751490	+;+	486	0	0	0	0	0	0	0	0
ENSMUSG00000103905.2	chr3	63812850	63813139	+	290	0	0	0	0	0	0	0	0
ENSMUSG00000048581.13	chr3;chr3;chr3;chr3;chr3;chr3;chr3;chr3;chr3;chr3;chr3	63822105;63827622;63831438;63832755;63832755;63834238;63834685;63834685;63836678;63836678;63836678	63823159;63827782;63831748;63832902;63832902;63834744;63834744;63834744;63836812;63836893;63836812	-;-;-;-;-;-;-;-;-;-;-	2398	98	113	117	156	82	99	123	164
ENSMUSG00000027822.17	chr3;chr3;chr3;chr3;chr3;chr3;chr3;chr3;chr3;chr3;chr3;chr3;chr3;chr3;chr3;chr3;chr3;chr3;chr3;chr3	63840928;63849751;63849835;63850643;63850643;63851987;63851987;63851987;63854990;63854990;63854990;63855493;63855493;63855493;63861235;63861235;63861235;63870837;63870837;63870837	63841325;63850837;63849950;63850837;63850837;63852202;63852202;63852202;63855107;63855107;63855107;63855677;63855677;63855677;63861425;63861425;63861425;63871793;63872189;63872087	-;-;-;-;-;-;-;-;-;-;-;-;-;-;-;-;-;-;-;-	3548	75	106	259	252	153	92	297	228
ENSMUSG00000097724.3	chr3;chr3;chr3	63871054;63871056;63874688	63872329;63872871;63876080	+;+;+	3211	1	0	3	4	0	0	1	0
ENSMUSG00000027823.10	chr3;chr3;chr3;chr3;chr3;chr3;chr3;chr3;chr3;chr3;chr3;chr3;chr3;chr3;chr3;chr3	63883527;63887557;63889832;63893021;63895080;63897576;63897938;63900612;63901221;63904228;63906023;63908934;63918978;63921675;63922846;63924054	63883731;63887738;63889946;63893118;63895183;63897769;63898103;63900763;63901394;63904333;63906138;63909059;63919093;63921805;63923018;63930000	+;+;+;+;+;+;+;+;+;+;+;+;+;+;+;+	8105	1181	883	1347	1513	1023	882	1365	1288
ENSMUSG00000090303.4	chr3;chr3	63960452;63962915	63961435;63963031	-;-	1101	0	0	0	0	0	0	0	0
ENSMUSG00000027824.6	chr3;chr3;chr3;chr3;chr3;chr3	63988968;63993892;63996874;64008724;64010396;64011897	63989298;63994183;63997746;64008954;64010519;64016905	+;+;+;+;+;+	6860	0	0	0	0	0	0	0	0
ENSMUSG00000129390.1	chr3;chr3	64014642;64021161	64014709;64021452	-;-	360	0	0	0	0	0	0	0	0
ENSMUSG00000089039.4	chr3	64017056	64017158	+	103	0	0	0	0	0	0	0	0
ENSMUSG00000129430.1	chr3;chr3	64019528;64023694	64019761;64024881	+;+	1422	0	0	0	0	0	0	0	0
ENSMUSG00000043897.14	chr3;chr3;chr3;chr3;chr3;chr3;chr3;chr3;chr3;chr3;chr3	64022699;64023853;64026177;64026177;64033901;64033901;64041325;64041325;64044626;64044626;64047738	64024835;64024835;64026300;64026300;64034131;64034131;64042194;64042194;64044901;64044917;64049349	-;-;-;-;-;-;-;-;-;-;-	5266	0	0	0	0	0	0	0	0
ENSMUSG00000093447.2	chr3	64070811	64071059	+	249	0	0	0	1	0	0	0	0
ENSMUSG00000093416.2	chr3;chr3;chr3;chr3	64102995;64107460;64111318;64120863	64103574;64108329;64111379;64121098	-;-;-;-	1748	0	0	0	0	0	0	0	0
ENSMUSG00000139973.1	chr3;chr3;chr3	64141433;64142043;64142857	64141573;64142218;64143229	+;+;+	690	0	0	0	0	0	0	0	0
ENSMUSG00000091572.10	chr3;chr3;chr3;chr3;chr3;chr3;chr3;chr3;chr3;chr3;chr3;chr3;chr3;chr3;chr3;chr3;chr3;chr3;chr3;chr3;chr3;chr3;chr3;chr3;chr3;chr3;chr3;chr3;chr3;chr3;chr3;chr3;chr3;chr3;chr3;chr3;chr3;chr3;chr3;chr3;chr3;chr3;chr3;chr3;chr3;chr3;chr3;chr3;chr3;chr3;chr3;chr3;chr3;chr3;chr3;chr3;chr3;chr3;chr3;chr3	64164636;64164636;64164636;64164636;64164636;64164636;64164636;64164636;64166382;64168771;64168771;64168771;64168771;64168771;64168771;64168771;64168771;64168771;64178623;64178623;64178623;64178623;64178623;64178623;64178623;64178623;64178623;64180418;64180418;64182288;64182288;64182288;64182288;64182288;64182288;64186138;64186138;64186138;64186138;64186138;64186138;64186138;64186157;64194681;64194681;64194681;64194681;64194681;64194681;64194681;64194681;64194721;64196975;64196975;64196975;64196975;64196975;64196975;64196975;64196975	64167364;64167364;64167364;64167364;64167364;64167364;64167364;64167364;64167364;64168894;64168894;64174672;64168894;64168894;64168894;64168894;64168894;64168894;64178853;64178853;64178853;64178853;64178853;64178853;64183145;64178853;64178853;64183145;64180648;64183170;64183145;64183145;64183145;64186429;64183667;64186429;64186429;64186429;64186429;64186429;64186429;64186429;64186487;64195439;64195439;64195439;64195439;64195439;64195439;64195439;64195439;64194838;64197130;64197130;64197130;64197130;64197130;64197130;64197130;64197130	-;-;-;-;-;-;-;-;-;-;-;-;-;-;-;-;-;-;-;-;-;-;-;-;-;-;-;-;-;-;-;-;-;-;-;-;-;-;-;-;-;-;-;-;-;-;-;-;-;-;-;-;-;-;-;-;-;-;-;-	17411	0	0	0	0	0	0	0	0
ENSMUSG00000088735.4	chr3	64225828	64225985	-	158	0	0	0	0	0	0	0	0
ENSMUSG00000124985.1	chr3;chr3;chr3;chr3;chr3;chr3;chr3;chr3;chr3;chr3;chr3;chr3;chr3;chr3;chr3;chr3;chr3;chr3;chr3;chr3;chr3;chr3;chr3;chr3;chr3	64227001;64227020;64228079;64228113;64228116;64228136;64228137;64229214;64229217;64229217;64229217;64229217;64229217;64229217;64229217;64229217;64239085;64239085;64239085;64239085;64239088;64239088;64239088;64239157;64239157	64227072;64227072;64228148;64228148;64228148;64228350;64228348;64229325;64229325;64229325;64229325;64229325;64229325;64229325;64229325;64229325;64239408;64239411;64239416;64239411;64239400;64239411;64239334;64239327;64239334	+;+;+;+;+;+;+;+;+;+;+;+;+;+;+;+;+;+;+;+;+;+;+;+;+	788	0	0	0	0	0	0	0	0
ENSMUSG00000093503.2	chr3;chr3;chr3	64236081;64237948;64239502	64236198;64238071;64240274	+;+;+	1015	0	0	0	0	0	0	0	0
ENSMUSG00000091967.7	chr3;chr3;chr3;chr3;chr3;chr3	64246986;64248666;64251869;64259580;64262814;64264925	64247968;64248789;64252099;64260449;64263105;64265145	-;-;-;-;-;-	2721	0	0	0	0	0	0	0	0
ENSMUSG00000092049.11	chr3;chr3;chr3;chr3;chr3;chr3;chr3;chr3;chr3;chr3;chr3;chr3;chr3;chr3;chr3;chr3;chr3;chr3;chr3	64290465;64290466;64290466;64297960;64298368;64298368;64298368;64305786;64305786;64305786;64313576;64313576;64313576;64317203;64317203;64317203;64322476;64322476;64322476	64298182;64297024;64297024;64298182;64298491;64298491;64298491;64306016;64306016;64306016;64314445;64314445;64314445;64317494;64317494;64317494;64322789;64322789;64322789	-;-;-;-;-;-;-;-;-;-;-;-;-;-;-;-;-;-;-	9549	0	0	0	0	0	0	0	0
ENSMUSG00000093395.2	chr3;chr3	64344304;64345585	64345280;64345708	-;-	1101	0	0	0	0	0	0	0	0
ENSMUSG00000136894.1	chr3;chr3;chr3;chr3;chr3;chr3	64345610;64355390;64356479;64358165;64360056;64367415	64345708;64355514;64356605;64358280;64360228;64367535	+;+;+;+;+;+	761	0	0	0	0	0	0	0	0
ENSMUSG00000093546.2	chr3;chr3	64350021;64351273	64350994;64351396	-;-	1098	0	0	0	0	0	0	0	0
ENSMUSG00000093671.2	chr3;chr3;chr3;chr3	64355388;64358165;64360056;64367415	64355514;64358280;64360228;64367516	+;+;+;+	518	0	0	0	0	0	0	0	0
ENSMUSG00000094482.2	chr3;chr3	64384439;64385967	64384562;64386740	+;+	898	0	0	0	0	0	0	0	0
ENSMUSG00000068999.15	chr3;chr3;chr3;chr3;chr3;chr3	64396030;64399913;64403115;64411169;64414831;64416921	64399224;64400036;64403345;64412038;64415122;64417263	-;-;-;-;-;-	5055	0	0	0	0	0	0	0	0
ENSMUSG00000090581.10	chr3;chr3;chr3;chr3;chr3;chr3;chr3;chr3;chr3;chr3;chr3	64438731;64444982;64447306;64447306;64454663;64454663;64463429;64463429;64466964;64466964;64472478	64445964;64445964;64447429;64447429;64454893;64454893;64464298;64464298;64467255;64467239;64473251	-;-;-;-;-;-;-;-;-;-;-	9525	0	0	0	0	0	0	0	0
ENSMUSG00000093699.2	chr3;chr3	64498936;64500196	64499912;64500317	-;-	1099	0	0	0	0	0	0	0	0
ENSMUSG00000093484.2	chr3;chr3;chr3;chr3	64504334;64509999;64511885;64513093	64504459;64510112;64512057;64513194	+;+;+;+	515	0	0	0	0	0	0	0	0
ENSMUSG00000143891.1	chr3;chr3	64511973;64513093	64512057;64513210	+;+	203	0	0	0	0	0	0	0	0
ENSMUSG00000095107.2	chr3;chr3	64529115;64530643	64529238;64531416	+;+	898	0	0	0	0	0	0	0	0
ENSMUSG00000093434.4	chr3;chr3;chr3;chr3;chr3;chr3;chr3	64539995;64541655;64551078;64559155;64562802;64564893;64569534	64540976;64541778;64551308;64560024;64563093;64564974;64569682	-;-;-;-;-;-;-	2730	0	0	0	0	0	0	0	0
ENSMUSG00000097538.2	chr3;chr3;chr3;chr3;chr3;chr3;chr3;chr3;chr3	64540284;64540811;64541655;64551078;64559155;64562802;64632213;64677707;64751923	64540511;64540976;64541778;64551308;64560024;64563093;64632266;64677760;64752164	-;-;-;-;-;-;-;-;-	2261	0	0	0	0	0	0	0	0
ENSMUSG00000062200.15	chr3;chr3;chr3;chr3;chr3;chr3;chr3;chr3;chr3;chr3;chr3;chr3;chr3;chr3;chr3;chr3;chr3;chr3;chr3;chr3;chr3;chr3;chr3;chr3;chr3	64592465;64592465;64598081;64600405;64600405;64600405;64614445;64614445;64614445;64623128;64623182;64623182;64623182;64626748;64626748;64626748;64626748;64632213;64632213;64632213;64677707;64677707;64677707;64751923;64751923	64599063;64599063;64599063;64600528;64600528;64600528;64614675;64614675;64614675;64624051;64624051;64624051;64624051;64627039;64627023;64627039;64627039;64632977;64632977;64632977;64677760;64677760;64678078;64752186;64752186	-;-;-;-;-;-;-;-;-;-;-;-;-;-;-;-;-;-;-;-;-;-;-;-;-	9571	0	0	0	0	0	0	0	0
ENSMUSG00000093474.2	chr3;chr3	64652170;64652918	64652643;64653066	-;-	623	0	0	0	0	0	0	0	0
ENSMUSG00000088824.3	chr3	64801892	64802017	-	126	0	0	0	0	0	0	0	0
ENSMUSG00000093767.3	chr3	64806276	64807280	+	1005	0	0	0	0	0	0	0	0
ENSMUSG00000128398.1	chr3;chr3;chr3;chr3;chr3;chr3;chr3;chr3;chr3;chr3;chr3;chr3;chr3;chr3;chr3;chr3;chr3;chr3;chr3;chr3;chr3;chr3;chr3;chr3;chr3;chr3;chr3;chr3;chr3;chr3;chr3;chr3;chr3;chr3;chr3;chr3;chr3	64856239;64856241;64856242;64856242;64856242;64856248;64856613;64856613;64856613;64887517;64887517;64887517;64887517;64887517;64887517;64887517;64902453;64929713;64929713;64942274;64942274;64942274;64944680;64944717;64944717;64944717;64944717;64944717;64944717;64944717;64945022;64945022;64945022;64945022;64945022;64945163;64945163	64857079;64857079;64857079;64857079;64857079;64857079;64857079;64857079;64857079;64887621;64887621;64887621;64887621;64887621;64887621;64887621;64902640;64929792;64929769;64942342;64942342;64942342;64944815;64944815;64944815;64944815;64944815;64944815;64944840;64944815;64945186;64945187;64945160;64945191;64945177;64945209;64945193	-;-;-;-;-;-;-;-;-;-;-;-;-;-;-;-;-;-;-;-;-;-;-;-;-;-;-;-;-;-;-;-;-;-;-;-;-	1632	0	0	0	0	0	0	0	0
ENSMUSG00000027827.18	chr3;chr3;chr3;chr3;chr3;chr3;chr3;chr3;chr3;chr3;chr3;chr3;chr3;chr3;chr3;chr3;chr3;chr3;chr3;chr3;chr3;chr3;chr3;chr3;chr3;chr3;chr3;chr3;chr3;chr3;chr3;chr3;chr3;chr3;chr3;chr3;chr3;chr3;chr3;chr3;chr3;chr3;chr3;chr3;chr3;chr3;chr3;chr3;chr3;chr3;chr3;chr3;chr3;chr3;chr3;chr3;chr3;chr3;chr3;chr3;chr3;chr3;chr3;chr3;chr3;chr3;chr3;chr3;chr3;chr3;chr3;chr3;chr3;chr3;chr3;chr3;chr3;chr3;chr3;chr3;chr3;chr3;chr3;chr3;chr3;chr3;chr3;chr3;chr3;chr3;chr3;chr3;chr3;chr3;chr3;chr3;chr3	64856617;64856644;64884839;65016805;65016805;65095524;65096388;65129260;65160849;65168999;65173912;65173912;65173912;65173912;65173912;65173912;65202686;65202686;65202686;65202686;65202686;65202686;65204835;65205090;65205090;65205090;65205090;65205090;65205090;65205090;65207009;65207009;65207009;65207009;65207009;65207009;65207009;65209569;65209569;65209569;65209569;65209569;65209569;65209569;65211541;65211541;65211541;65211541;65211541;65211541;65211541;65226840;65226840;65226840;65226840;65226840;65226840;65226840;65261188;65263685;65263685;65263685;65263685;65263685;65263685;65263685;65264443;65264443;65264443;65264443;65264443;65264443;65264443;65264443;65265669;65265669;65265669;65265669;65265669;65265669;65272023;65272023;65272023;65272023;65272023;65272023;65272702;65278778;65278778;65278778;65278778;65278778;65283900;65283900;65283900;65283900;65283900	64856954;64856954;64885218;65017413;65017413;65095656;65096463;65131122;65161043;65169267;65173955;65173955;65173955;65173955;65173955;65173955;65202723;65202723;65202723;65202723;65202723;65202723;65204917;65205169;65205169;65205169;65205169;65205169;65205169;65205169;65207053;65207053;65207053;65207053;65207053;65207053;65207053;65209613;65209613;65209613;65209613;65209613;65209613;65209613;65211584;65211584;65211584;65211584;65211584;65211584;65211584;65226926;65226926;65226926;65226926;65226926;65226926;65226926;65263770;65263770;65263770;65263770;65263770;65263770;65263770;65263770;65264506;65266241;65264563;65264563;65264563;65264563;65264563;65264563;65265763;65265763;65265763;65265763;65265763;65265763;65272143;65272143;65272143;65272143;65272143;65272143;65273209;65278866;65278866;65278866;65278866;65278866;65284505;65285644;65285640;65284301;65284301	+;+;+;+;+;+;+;+;+;+;+;+;+;+;+;+;+;+;+;+;+;+;+;+;+;+;+;+;+;+;+;+;+;+;+;+;+;+;+;+;+;+;+;+;+;+;+;+;+;+;+;+;+;+;+;+;+;+;+;+;+;+;+;+;+;+;+;+;+;+;+;+;+;+;+;+;+;+;+;+;+;+;+;+;+;+;+;+;+;+;+;+;+;+;+;+;+	11174	24	23	48	42	22	15	9	19
ENSMUSG00000104093.4	chr3;chr3;chr3;chr3;chr3;chr3;chr3;chr3;chr3;chr3;chr3;chr3;chr3;chr3;chr3;chr3;chr3	65040477;65040481;65041273;65041634;65041638;65042242;65042624;65042769;65043015;65171276;65171276;65201720;65205714;65205714;65210021;65210021;65210021	65042035;65042035;65042035;65042035;65042035;65042272;65042879;65042865;65043229;65171381;65171381;65205947;65205947;65205947;65210078;65210078;65210106	-;-;-;-;-;-;-;-;-;-;-;-;-;-;-;-;-	6481	5	0	0	0	0	0	0	0
ENSMUSG00000140088.1	chr3;chr3;chr3;chr3;chr3;chr3;chr3;chr3;chr3;chr3;chr3;chr3;chr3	65159156;65159160;65159160;65159160;65159700;65159700;65159700;65159950;65159950;65160683;65160746;65160746;65160746	65159276;65159276;65159276;65159276;65159767;65159767;65159767;65160139;65160139;65160758;65160802;65160772;65160772	-;-;-;-;-;-;-;-;-;-;-;-;-	499	0	0	0	0	0	0	0	0
ENSMUSG00000090120.3	chr3;chr3;chr3;chr3;chr3;chr3;chr3	65231739;65232197;65233574;65233574;65245293;65256427;65256822	65232501;65232501;65233804;65233804;65245741;65256488;65256850	-;-;-;-;-;-;-	1534	1	3	1	0	0	0	0	0
ENSMUSG00000140056.1	chr3;chr3	65261710;65263509	65262095;65263707	-;-	585	0	0	0	0	0	0	0	0
ENSMUSG00000027828.13	chr3;chr3;chr3;chr3;chr3;chr3;chr3;chr3;chr3;chr3;chr3	65287076;65289101;65289451;65290413;65290413;65295153;65295153;65298746;65298746;65299826;65299826	65289455;65289455;65290544;65290802;65290544;65295251;65295251;65298872;65298872;65299974;65300044	-;-;-;-;-;-;-;-;-;-;-	4172	1533	1459	2961	2874	1564	1201	2137	2183
ENSMUSG00000048916.8	chr3	65300758	65302605	+	1848	0	0	0	0	0	0	0	1
ENSMUSG00000137840.1	chr3;chr3;chr3;chr3;chr3;chr3;chr3;chr3;chr3;chr3;chr3;chr3;chr3;chr3;chr3;chr3	65356939;65356969;65368559;65369014;65369016;65373651;65373651;65373651;65385731;65385779;65385779;65385789;65386671;65386671;65386671;65386671	65357097;65357097;65369372;65369372;65369372;65373785;65373785;65374251;65385960;65385960;65385960;65385960;65387253;65387254;65387253;65387253	+;+;+;+;+;+;+;+;+;+;+;+;+;+;+;+	2388	0	0	0	0	0	0	0	0
ENSMUSG00000121725.2	chr3;chr3;chr3;chr3;chr3;chr3;chr3;chr3;chr3;chr3;chr3;chr3;chr3;chr3;chr3;chr3;chr3;chr3;chr3;chr3;chr3;chr3;chr3;chr3;chr3;chr3;chr3;chr3;chr3;chr3;chr3;chr3;chr3;chr3;chr3;chr3;chr3;chr3;chr3;chr3;chr3;chr3;chr3;chr3;chr3;chr3;chr3;chr3;chr3;chr3;chr3;chr3;chr3;chr3;chr3;chr3;chr3;chr3;chr3;chr3;chr3;chr3;chr3;chr3;chr3;chr3;chr3;chr3;chr3;chr3;chr3;chr3;chr3;chr3;chr3;chr3;chr3;chr3;chr3;chr3;chr3;chr3;chr3;chr3;chr3;chr3;chr3;chr3;chr3;chr3;chr3;chr3;chr3;chr3;chr3;chr3;chr3;chr3;chr3;chr3;chr3;chr3;chr3;chr3;chr3;chr3;chr3;chr3;chr3;chr3;chr3;chr3;chr3;chr3;chr3;chr3;chr3;chr3;chr3;chr3;chr3;chr3;chr3;chr3;chr3;chr3;chr3;chr3;chr3;chr3;chr3;chr3;chr3;chr3;chr3;chr3;chr3;chr3;chr3;chr3;chr3;chr3;chr3;chr3;chr3;chr3;chr3;chr3;chr3;chr3;chr3;chr3;chr3;chr3;chr3;chr3;chr3;chr3;chr3;chr3;chr3;chr3;chr3;chr3;chr3;chr3;chr3;chr3;chr3;chr3;chr3;chr3;chr3;chr3;chr3;chr3;chr3;chr3;chr3;chr3;chr3;chr3;chr3;chr3;chr3;chr3;chr3;chr3;chr3;chr3;chr3;chr3;chr3;chr3;chr3;chr3;chr3;chr3;chr3;chr3;chr3;chr3;chr3;chr3;chr3;chr3;chr3;chr3;chr3;chr3;chr3;chr3;chr3;chr3;chr3;chr3;chr3;chr3;chr3;chr3;chr3;chr3;chr3;chr3;chr3;chr3;chr3;chr3;chr3;chr3;chr3;chr3;chr3;chr3;chr3;chr3;chr3;chr3;chr3;chr3;chr3;chr3;chr3;chr3;chr3;chr3;chr3;chr3;chr3	65385649;65385649;65385653;65385653;65385653;65387242;65387246;65387248;65387250;65387432;65387432;65387435;65388185;65388185;65388185;65391018;65391030;65391101;65391101;65391101;65391105;65391126;65391126;65391212;65391389;65391389;65391389;65391389;65391389;65391389;65391389;65391389;65391389;65391389;65391389;65391484;65391751;65391751;65391751;65391843;65392441;65392446;65392663;65393986;65393986;65393986;65393986;65393986;65393986;65394353;65400938;65401436;65401436;65401437;65401437;65401437;65401437;65401437;65401439;65401439;65401741;65401741;65401741;65401741;65401741;65401741;65401741;65401741;65401741;65401741;65401741;65401741;65401741;65401741;65401741;65401741;65401741;65401741;65402109;65402176;65402176;65402176;65402176;65402176;65402176;65402176;65402176;65402176;65402176;65402176;65402176;65402176;65402176;65402180;65402180;65402180;65402180;65402180;65402180;65402180;65402185;65402185;65402316;65402316;65402316;65402316;65402316;65402316;65402359;65402583;65402583;65402583;65402583;65403020;65403020;65403020;65403020;65403020;65403020;65403020;65403020;65403020;65403020;65407083;65407420;65407421;65407421;65407457;65407457;65407457;65407457;65407457;65407457;65407457;65408305;65408305;65408305;65408305;65408305;65408305;65408305;65408305;65408305;65408305;65408305;65408305;65408305;65414678;65415980;65415982;65417558;65417582;65417582;65417582;65422746;65423832;65423855;65423858;65423987;65423989;65423992;65423997;65423997;65424004;65424060;65424060;65424060;65424060;65424060;65424060;65424060;65424060;65424060;65424060;65424060;65424060;65424060;65424060;65424060;65424060;65424060;65424060;65424060;65424060;65424060;65424569;65424569;65424569;65424569;65424569;65424569;65424569;65424569;65424569;65424569;65424569;65424569;65424569;65424569;65424569;65424569;65424569;65424569;65424569;65424569;65424569;65424569;65424569;65424569;65424569;65424569;65424569;65424657;65424657;65424657;65425282;65426818;65427406;65427406;65427406;65427406;65427406;65427406;65427406;65427406;65427406;65427432;65427432;65427432;65434910;65434944;65435421;65435421;65436552;65436658;65436658;65436658;65436658;65436658;65436658;65436658;65436658;65436658;65436658;65436658;65436658;65436658;65436658;65436658	65385848;65385848;65385848;65385848;65385848;65387787;65387787;65387787;65387787;65387787;65387787;65387787;65388306;65388272;65388272;65391508;65391508;65391508;65391508;65391508;65391508;65391508;65391508;65391508;65391508;65391508;65391508;65391508;65391508;65391508;65391508;65391508;65391508;65391508;65391508;65391508;65391895;65391930;65391927;65391930;65392632;65392632;65392729;65394033;65394033;65394033;65394033;65394033;65394033;65394453;65401818;65401818;65401818;65401818;65401818;65401818;65401818;65401818;65401818;65401818;65401818;65401818;65401818;65401818;65401818;65401818;65401818;65401818;65401818;65401818;65401818;65401818;65401818;65401818;65401818;65401818;65401818;65401818;65402151;65402336;65402336;65402336;65402336;65402489;65402489;65402336;65402336;65402486;65402493;65402475;65402486;65402482;65402479;65402336;65402521;65402489;65402486;65402482;65402486;65402458;65402336;65402336;65402491;65402491;65402482;65402482;65402444;65402482;65402482;65402672;65402672;65402672;65402672;65403177;65403177;65403177;65403177;65403177;65403177;65403177;65403177;65403177;65403177;65407305;65407558;65407572;65407572;65407572;65407572;65407558;65407572;65407558;65407572;65407558;65408344;65408344;65408344;65408344;65408344;65408344;65408344;65408344;65408344;65408344;65408344;65408344;65408344;65416637;65416637;65416637;65417670;65417670;65417670;65417670;65423069;65424107;65424107;65424107;65424107;65424107;65424107;65424107;65424107;65424107;65424107;65424107;65424107;65424107;65424107;65424107;65424107;65424107;65424107;65424107;65424107;65424107;65424107;65424107;65424107;65424107;65424107;65424107;65424107;65424107;65424107;65424805;65424805;65424805;65424805;65424805;65424805;65424805;65424805;65424805;65424805;65424805;65424805;65424805;65424805;65424805;65424805;65424805;65424805;65424805;65424805;65424805;65424805;65424805;65424805;65424805;65424805;65424805;65424805;65424805;65424805;65425319;65426884;65427645;65427639;65427681;65427615;65427632;65427619;65427615;65427616;65427645;65427616;65427640;65427587;65436634;65436586;65435669;65435646;65436739;65436800;65436792;65436833;65436800;65436780;65436793;65436919;65436711;65436804;65436800;65436791;65436820;65436739;65436711;65436716	-;-;-;-;-;-;-;-;-;-;-;-;-;-;-;-;-;-;-;-;-;-;-;-;-;-;-;-;-;-;-;-;-;-;-;-;-;-;-;-;-;-;-;-;-;-;-;-;-;-;-;-;-;-;-;-;-;-;-;-;-;-;-;-;-;-;-;-;-;-;-;-;-;-;-;-;-;-;-;-;-;-;-;-;-;-;-;-;-;-;-;-;-;-;-;-;-;-;-;-;-;-;-;-;-;-;-;-;-;-;-;-;-;-;-;-;-;-;-;-;-;-;-;-;-;-;-;-;-;-;-;-;-;-;-;-;-;-;-;-;-;-;-;-;-;-;-;-;-;-;-;-;-;-;-;-;-;-;-;-;-;-;-;-;-;-;-;-;-;-;-;-;-;-;-;-;-;-;-;-;-;-;-;-;-;-;-;-;-;-;-;-;-;-;-;-;-;-;-;-;-;-;-;-;-;-;-;-;-;-;-;-;-;-;-;-;-;-;-;-;-;-;-;-;-;-;-;-;-;-;-;-;-;-;-;-;-;-;-;-;-;-;-;-;-;-;-;-;-	9182	30	19	43	48	29	19	20	20
ENSMUSG00000103513.2	chr3	65401508	65402456	-	949	0	0	0	0	0	0	0	0
ENSMUSG00000137876.1	chr3;chr3;chr3;chr3;chr3;chr3;chr3;chr3;chr3;chr3;chr3;chr3;chr3;chr3;chr3;chr3;chr3;chr3	65401571;65401775;65401791;65401791;65402068;65402068;65402572;65402575;65402592;65412794;65412794;65412794;65412794;65412794;65422246;65424630;65424630;65424630	65401829;65401902;65401902;65401829;65402368;65402368;65402674;65402674;65402674;65412926;65413146;65412926;65412926;65412926;65422430;65425099;65425623;65425104	+;+;+;+;+;+;+;+;+;+;+;+;+;+;+;+;+;+	2268	0	0	0	2	1	0	0	1
ENSMUSG00000103880.2	chr3	65413698	65414058	-	361	0	2	6	2	0	1	0	4
ENSMUSG00000074580.13	chr3	65416112	65416585	-	474	0	0	0	0	0	0	0	0
ENSMUSG00000087825.4	chr3	65433122	65433214	+	93	0	0	0	0	0	0	0	0
ENSMUSG00000034640.10	chr3;chr3;chr3;chr3;chr3;chr3;chr3;chr3;chr3;chr3;chr3;chr3;chr3	65435831;65435881;65438645;65439194;65453461;65453628;65453628;65454946;65454946;65454946;65459957;65459957;65460539	65436053;65436053;65439605;65439605;65453796;65453796;65453796;65455018;65455106;65455106;65460053;65460232;65462939	+;+;+;+;+;+;+;+;+;+;+;+;+	4358	4526	3971	730	504	3700	3290	498	391
ENSMUSG00000138619.1	chr3;chr3;chr3;chr3;chr3;chr3;chr3;chr3;chr3;chr3;chr3;chr3	65455852;65459895;65459936;65476524;65481835;65487930;65487930;65488197;65494566;65510219;65521339;65521339	65455960;65460108;65460108;65476695;65482674;65488067;65488067;65488252;65494682;65510713;65521621;65521621	-;-;-;-;-;-;-;-;-;-;-;-	2424	1	0	0	2	3	0	0	0
ENSMUSG00000082280.5	chr3	65521010	65522604	+	1595	0	0	0	0	1	0	0	0
ENSMUSG00000103294.2	chr3	65522789	65523595	-	807	0	0	0	0	0	0	0	0
ENSMUSG00000134066.1	chr3	65546024	65546747	-	724	0	0	0	0	0	0	0	0
ENSMUSG00000143217.1	chr3	65564628	65566940	-	2313	0	0	0	0	1	0	0	0
ENSMUSG00000098944.3	chr3	65566709	65566847	+	139	0	0	0	0	0	0	0	0
ENSMUSG00000074579.15	chr3;chr3;chr3;chr3;chr3;chr3;chr3;chr3;chr3;chr3;chr3;chr3;chr3;chr3;chr3;chr3;chr3;chr3;chr3;chr3;chr3;chr3;chr3;chr3;chr3;chr3;chr3;chr3;chr3;chr3;chr3;chr3;chr3;chr3;chr3;chr3;chr3;chr3;chr3	65573649;65573656;65573667;65573689;65573689;65573703;65573738;65576511;65576511;65576511;65576511;65576511;65576511;65576925;65591313;65591313;65591313;65591313;65591313;65632732;65632732;65632732;65632732;65634502;65634502;65634502;65634502;65635585;65647103;65647103;65647103;65680406;65680406;65688792;65691243;65709733;65723333;65727215;65738176	65573732;65573732;65573732;65575857;65573732;65574124;65574124;65576599;65576599;65576599;65576599;65576599;65576599;65577034;65591527;65591527;65591527;65591645;65593600;65632851;65632851;65632851;65632851;65634677;65634677;65634677;65634677;65635972;65647288;65647288;65647116;65680706;65680487;65688869;65691446;65709826;65723497;65727514;65738776	+;+;+;+;+;+;+;+;+;+;+;+;+;+;+;+;+;+;+;+;+;+;+;+;+;+;+;+;+;+;+;+;+;+;+;+;+;+;+	7309	46	71	113	107	62	46	85	105
ENSMUSG00000104037.2	chr3	65585807	65588303	+	2497	0	0	0	0	0	0	0	0
ENSMUSG00000129744.1	chr3;chr3	65623172;65625258	65623445;65625376	+;+	393	0	0	0	0	0	0	0	0
ENSMUSG00000129702.1	chr3;chr3;chr3;chr3	65638017;65638017;65669912;65673912	65638425;65638425;65670035;65674009	-;-;-;-	631	0	0	0	0	0	0	0	0
ENSMUSG00000119678.1	chr3	65678932	65679038	-	107	0	0	0	0	0	0	0	0
ENSMUSG00000103620.3	chr3;chr3;chr3;chr3;chr3;chr3;chr3;chr3;chr3;chr3	65736537;65743447;65769406;65772912;65776952;65776952;65776952;65779639;65779639;65785209	65736685;65743617;65769813;65773341;65777093;65777093;65777093;65779812;65779702;65785389	-;-;-;-;-;-;-;-;-;-	1655	0	0	0	0	0	0	0	0
ENSMUSG00000103440.2	chr3	65770690	65772250	-	1561	0	0	0	0	0	0	0	0
ENSMUSG00000130640.1	chr3;chr3;chr3;chr3;chr3;chr3;chr3;chr3;chr3;chr3;chr3;chr3;chr3;chr3;chr3	65803342;65833120;65833539;65833541;65834797;65835032;65835032;65835917;65835917;65835922;65836762;65836762;65836762;65836762;65836762	65803555;65833287;65833983;65833983;65835113;65835324;65835291;65836020;65836201;65837052;65837114;65836798;65836877;65836979;65836884	-;-;-;-;-;-;-;-;-;-;-;-;-;-;-	2553	0	0	0	3	0	0	0	0
ENSMUSG00000130679.1	chr3;chr3	65828598;65830232	65828710;65830618	+;+	500	0	0	0	0	0	0	0	0
ENSMUSG00000102566.2	chr3	65840906	65841329	-	424	0	0	0	0	0	0	0	0
ENSMUSG00000027829.16	chr3;chr3;chr3;chr3;chr3;chr3;chr3;chr3;chr3;chr3;chr3;chr3;chr3;chr3;chr3;chr3;chr3;chr3;chr3;chr3;chr3;chr3;chr3;chr3;chr3;chr3;chr3;chr3;chr3;chr3;chr3;chr3;chr3;chr3;chr3;chr3;chr3;chr3;chr3;chr3;chr3;chr3;chr3;chr3;chr3;chr3;chr3;chr3;chr3;chr3;chr3;chr3;chr3;chr3;chr3;chr3;chr3;chr3;chr3;chr3;chr3;chr3;chr3;chr3;chr3;chr3;chr3;chr3;chr3;chr3;chr3;chr3;chr3;chr3;chr3;chr3;chr3;chr3;chr3;chr3;chr3;chr3;chr3;chr3;chr3;chr3;chr3;chr3;chr3;chr3;chr3;chr3;chr3;chr3;chr3;chr3;chr3;chr3;chr3;chr3;chr3	65853572;65853572;65853572;65853572;65853616;65853930;65854203;65855112;65855112;65855112;65855112;65855112;65855112;65855112;65855318;65855318;65855318;65855318;65855318;65855318;65855375;65855683;65855683;65855683;65855683;65855683;65855683;65855917;65855917;65855917;65855917;65855917;65855917;65855917;65855929;65856112;65856112;65856112;65856112;65856112;65856112;65856112;65856112;65856313;65857322;65857446;65857634;65857828;65857901;65857901;65857901;65857901;65857901;65857901;65857901;65858670;65858855;65858855;65858855;65858855;65858855;65858855;65858855;65858855;65858855;65858855;65860127;65860158;65861293;65862551;65862625;65862625;65862625;65862625;65862625;65862625;65864274;65864274;65864274;65864274;65864274;65864274;65864274;65864274;65864274;65864274;65864922;65864922;65864922;65864922;65864922;65864922;65864922;65864922;65865229;65865229;65865229;65865229;65865229;65865229;65865229	65854369;65854369;65854369;65854369;65854369;65854369;65854369;65855210;65855419;65855210;65855210;65855210;65855210;65855210;65855429;65855429;65855429;65855824;65855429;65855429;65855429;65855824;65855824;65855824;65855824;65855824;65855824;65856021;65856021;65856021;65856021;65856021;65856021;65856021;65856021;65856211;65856211;65857965;65856211;65856211;65857965;65856211;65856211;65858975;65857647;65857647;65857647;65857965;65857965;65858399;65857965;65857965;65857965;65857965;65857965;65858975;65858975;65858975;65859289;65858975;65858975;65858975;65858975;65858975;65858975;65858975;65860280;65860414;65861355;65862697;65862697;65862697;65862697;65862697;65862697;65862697;65864383;65864310;65864383;65864277;65864383;65864383;65864383;65864383;65864383;65864383;65865074;65864996;65864996;65864996;65864996;65864996;65864996;65864996;65865602;65865584;65865453;65865670;65865620;65865590;65865583	-;-;-;-;-;-;-;-;-;-;-;-;-;-;-;-;-;-;-;-;-;-;-;-;-;-;-;-;-;-;-;-;-;-;-;-;-;-;-;-;-;-;-;-;-;-;-;-;-;-;-;-;-;-;-;-;-;-;-;-;-;-;-;-;-;-;-;-;-;-;-;-;-;-;-;-;-;-;-;-;-;-;-;-;-;-;-;-;-;-;-;-;-;-;-;-;-;-;-;-;-	5997	4307	3614	407	408	2337	2642	431	345
ENSMUSG00000103041.3	chr3;chr3;chr3;chr3;chr3	65865179;65865713;65865734;65869030;65869030	65869457;65865757;65865864;65869452;65869452	+;+;+;+;+	4279	23	12	20	25	18	6	22	26
ENSMUSG00000140881.1	chr3	65865690	65865989	-	300	0	0	0	0	0	0	0	0
ENSMUSG00000102914.2	chr3	65876323	65876572	-	250	0	0	1	0	0	0	2	0
ENSMUSG00000102652.2	chr3	65877335	65879343	+	2009	0	0	0	0	0	0	0	0
ENSMUSG00000120644.2	chr3	65881540	65882339	-	800	0	0	0	0	0	0	0	0
ENSMUSG00000140267.1	chr3	65881681	65883170	+	1490	1	0	1	2	1	0	3	5
ENSMUSG00000103641.2	chr3;chr3	65894579;65896187	65894909;65897174	-;-	1319	0	0	0	0	0	0	0	0
ENSMUSG00000103369.2	chr3;chr3	65936961;65938602	65937387;65938940	-;-	766	0	0	0	0	0	0	0	0
ENSMUSG00000027831.10	chr3;chr3;chr3;chr3;chr3;chr3;chr3;chr3;chr3;chr3;chr3;chr3;chr3;chr3;chr3;chr3;chr3;chr3;chr3;chr3;chr3;chr3;chr3;chr3	65960979;65964058;65968477;65968477;65995122;65995122;66029008;66029008;66033250;66033250;66043685;66065331;66066650;66079387;66112897;66122832;66151419;66151899;66162303;66162303;66171303;66171303;66204024;66204024	65964762;65964762;65968613;65968613;65995239;65995239;66029142;66029142;66033389;66033389;66043859;66065728;66066859;66079607;66113106;66122998;66152073;66152073;66162518;66162518;66171587;66171587;66204169;66204258	-;-;-;-;-;-;-;-;-;-;-;-;-;-;-;-;-;-;-;-;-;-;-;-	7086	5	19	3	5	14	10	6	0
ENSMUSG00000104189.2	chr3	65994105	65995213	+	1109	0	0	0	0	2	0	0	0
ENSMUSG00000064522.3	chr3	65995530	65995682	-	153	0	0	0	0	1	0	0	0
ENSMUSG00000104307.2	chr3	66007226	66007484	+	259	0	0	0	0	0	0	0	0
ENSMUSG00000097968.2	chr3	66036389	66037144	-	756	0	0	0	0	0	0	0	0
ENSMUSG00000103208.2	chr3	66098514	66098666	-	153	0	0	0	0	0	0	0	0
ENSMUSG00000027832.6	chr3;chr3;chr3;chr3	66127331;66127666;66128071;66132013	66127612;66128851;66128472;66133226	+;+;+;+	2682	0	0	0	0	0	2	0	0
ENSMUSG00000137297.1	chr3;chr3;chr3	66203561;66204762;66206980	66203738;66204861;66207247	+;+;+	546	0	0	0	0	0	0	0	0
ENSMUSG00000138338.1	chr3;chr3	66237926;66243304	66238037;66243762	+;+	571	0	0	0	0	0	0	0	0
ENSMUSG00000117623.2	chr3	66271960	66272047	+	88	0	0	0	0	0	0	0	0
ENSMUSG00000131534.1	chr3;chr3;chr3;chr3	66308610;66308775;66311029;66311774	66308698;66308833;66311279;66311864	+;+;+;+	490	2	0	4	0	0	0	2	0
ENSMUSG00000143019.1	chr3;chr3;chr3;chr3;chr3	66409755;66412906;66413112;66428740;66428740	66410023;66413333;66413333;66428932;66428943	-;-;-;-;-	901	0	0	0	0	0	0	0	0
ENSMUSG00000103600.2	chr3	66470226	66470972	-	747	0	0	0	0	0	0	0	0
ENSMUSG00000130399.1	chr3;chr3;chr3;chr3;chr3;chr3;chr3;chr3;chr3;chr3;chr3	66487479;66487480;66487713;66556653;66557973;66558072;66558072;66558730;66558730;66558730;66558730	66487811;66487555;66487811;66558342;66558311;66558342;66558342;66558769;66558785;66558810;66558806	-;-;-;-;-;-;-;-;-;-;-	2104	0	0	0	0	0	0	0	0
ENSMUSG00000130438.1	chr3;chr3;chr3;chr3;chr3;chr3;chr3;chr3	66558103;66558186;66558197;66560395;66594592;66594592;66596296;66604731	66558389;66558389;66558389;66561255;66594682;66594682;66596355;66604884	+;+;+;+;+;+;+;+	1453	0	0	0	0	0	0	0	0
ENSMUSG00000130359.1	chr3;chr3;chr3;chr3;chr3	66561301;66561462;66564371;66564371;66646667	66562033;66562033;66564425;66564426;66646923	-;-;-;-;-	1046	0	0	0	0	0	0	0	0
ENSMUSG00000130476.1	chr3;chr3	66646719;66647657	66646907;66647825	+;+	358	0	0	0	0	0	0	0	0
ENSMUSG00000129515.1	chr3;chr3	66650990;66654543	66651104;66654946	-;-	519	0	0	0	0	0	0	0	0
ENSMUSG00000103700.2	chr3	66789683	66790471	+	789	0	0	0	0	0	0	0	0
ENSMUSG00000103318.2	chr3	66814692	66815099	-	408	0	0	0	0	0	0	0	0
ENSMUSG00000105794.2	chr3	66860874	66861195	+	322	0	0	0	0	0	0	0	0
ENSMUSG00000027833.17	chr3;chr3;chr3;chr3;chr3;chr3;chr3;chr3;chr3;chr3;chr3;chr3;chr3;chr3;chr3;chr3;chr3;chr3;chr3;chr3;chr3;chr3;chr3;chr3	66879060;66879115;66880113;66880592;66881231;66882777;66882777;66882777;66882777;66882777;66883186;66883186;66883186;66883186;66883186;66885519;66885519;66885519;66885519;66885519;66886097;66888399;66888544;66888544	66881240;66881276;66881240;66881240;66881240;66882865;66882865;66882865;66882865;66882865;66883243;66883243;66883243;66883243;66883243;66885727;66885727;66885780;66885727;66885727;66886144;66888474;66889104;66888651	-;-;-;-;-;-;-;-;-;-;-;-;-;-;-;-;-;-;-;-;-;-;-;-	3311	0	0	0	0	0	0	0	0
ENSMUSG00000034544.18	chr3;chr3;chr3;chr3;chr3;chr3;chr3;chr3;chr3;chr3;chr3;chr3;chr3;chr3;chr3;chr3;chr3;chr3;chr3;chr3;chr3;chr3;chr3;chr3;chr3;chr3;chr3;chr3;chr3;chr3;chr3;chr3;chr3;chr3;chr3;chr3;chr3;chr3;chr3;chr3;chr3;chr3;chr3;chr3;chr3;chr3;chr3;chr3;chr3;chr3;chr3;chr3;chr3;chr3;chr3;chr3;chr3;chr3;chr3;chr3;chr3;chr3;chr3;chr3;chr3;chr3;chr3	66888723;66893003;66893005;66893018;66893018;66893036;66893037;66893300;66893311;66896367;66898305;66901850;66901850;66901850;66901850;66901850;66901850;66901850;66901850;66901850;66903798;66903798;66903798;66903798;66903798;66903798;66903804;66989869;66989869;66989869;66989869;66989869;66989869;67088162;67088162;67088162;67088162;67088162;67088162;67113759;67113759;67113759;67113759;67113759;67113759;67197680;67197680;67197680;67197680;67197680;67197680;67257242;67257242;67257242;67257242;67257242;67257242;67259029;67262807;67262807;67262807;67262807;67263554;67263554;67263554;67263554;67263554	66888875;66893139;66893139;66893139;66893139;66893139;66893115;66893422;66893521;66896494;66902225;66902044;66902045;66902045;66902045;66902045;66902045;66902045;66902045;66902045;66903923;66903923;66903923;66903806;66903923;66903923;66903923;66990042;66990042;66990042;66992560;66990042;66990042;67088198;67088198;67088198;67088198;67088198;67088198;67113810;67113810;67113810;67113810;67113810;67113810;67197748;67197748;67197748;67197748;67197748;67197748;67257348;67257348;67257348;67257348;67257348;67257348;67261055;67262959;67262959;67262959;67262959;67265729;67263891;67265723;67265728;67263892	+;+;+;+;+;+;+;+;+;+;+;+;+;+;+;+;+;+;+;+;+;+;+;+;+;+;+;+;+;+;+;+;+;+;+;+;+;+;+;+;+;+;+;+;+;+;+;+;+;+;+;+;+;+;+;+;+;+;+;+;+;+;+;+;+;+;+	12000	423	374	199	155	339	283	240	172
ENSMUSG00000118721.1	chr3	66963291	66963397	+	107	0	0	0	0	0	0	0	0
ENSMUSG00000130414.1	chr3;chr3;chr3	67273694;67277184;67280698	67273931;67277287;67280813	-;-;-	458	0	0	0	0	0	0	0	0
ENSMUSG00000048416.16	chr3;chr3;chr3;chr3;chr3;chr3;chr3;chr3;chr3;chr3;chr3;chr3;chr3;chr3;chr3;chr3;chr3;chr3;chr3;chr3;chr3;chr3	67281430;67281458;67281475;67281481;67287300;67291884;67291884;67291884;67298311;67300173;67300225;67300225;67301268;67301268;67301268;67302585;67302585;67302585;67305114;67305114;67307035;67307035	67281595;67281595;67281595;67281595;67287802;67292031;67292031;67292031;67298355;67300308;67300308;67300308;67301396;67301396;67301396;67302744;67302632;67302744;67305243;67305243;67307336;67307331	+;+;+;+;+;+;+;+;+;+;+;+;+;+;+;+;+;+;+;+;+;+	1719	59	44	35	44	40	36	38	34
ENSMUSG00000027774.17	chr3;chr3;chr3;chr3;chr3;chr3;chr3;chr3;chr3;chr3;chr3;chr3;chr3;chr3;chr3;chr3;chr3;chr3;chr3;chr3;chr3;chr3;chr3;chr3;chr3;chr3;chr3;chr3;chr3;chr3;chr3;chr3;chr3;chr3;chr3;chr3;chr3;chr3;chr3	67337429;67337449;67338983;67338983;67340688;67340688;67342838;67342838;67345879;67345879;67347435;67347435;67350888;67350888;67352106;67352106;67357012;67357012;67358632;67358632;67361003;67361003;67363812;67363906;67363906;67365221;67365221;67365221;67365892;67375140;67375140;67376799;67376799;67380796;67380796;67381886;67381886;67382052;67382052	67337655;67337655;67339135;67339135;67340820;67340820;67343042;67343042;67345995;67345995;67347585;67347585;67351042;67351042;67352190;67352190;67357149;67357149;67358733;67358733;67361059;67361059;67364043;67364043;67364043;67365303;67365303;67365303;67366138;67375302;67375302;67376943;67376943;67380956;67380956;67381939;67381939;67382137;67383862	+;+;+;+;+;+;+;+;+;+;+;+;+;+;+;+;+;+;+;+;+;+;+;+;+;+;+;+;+;+;+;+;+;+;+;+;+;+;+	4419	263	271	380	377	301	211	279	287
ENSMUSG00000047557.3	chr3;chr3;chr3;chr3;chr3;chr3;chr3;chr3;chr3;chr3;chr3;chr3;chr3	67365331;67365334;67365927;67365927;67368255;67368255;67368394;67368645;67368645;67369692;67369692;67370919;67370919	67365660;67365660;67365989;67365989;67368391;67368391;67368822;67368822;67368967;67369754;67369754;67371115;67371259	-;-;-;-;-;-;-;-;-;-;-;-;-	1508	482	377	309	328	341	356	244	306
ENSMUSG00000103703.3	chr3	67384311	67386151	+	1841	0	1	0	0	3	0	3	0
ENSMUSG00000049404.8	chr3;chr3;chr3;chr3;chr3;chr3	67386305;67386899;67392472;67398257;67403079;67422494	67386819;67386961;67392608;67398437;67403144;67422856	-;-;-;-;-;-	1325	7	0	9	3	7	5	6	4
ENSMUSG00000103718.3	chr3;chr3;chr3;chr3;chr3;chr3;chr3;chr3;chr3;chr3;chr3;chr3;chr3;chr3;chr3;chr3;chr3;chr3;chr3;chr3;chr3;chr3;chr3;chr3;chr3;chr3;chr3;chr3;chr3;chr3;chr3;chr3;chr3;chr3;chr3;chr3;chr3;chr3;chr3;chr3;chr3;chr3;chr3;chr3	67416127;67416127;67428806;67454316;67454316;67455734;67457977;67457982;67458554;67458557;67458557;67458628;67458628;67458628;67458628;67458628;67458628;67460021;67460023;67460134;67460134;67460134;67460134;67460134;67460134;67460630;67460706;67460706;67460706;67477889;67477889;67477889;67480014;67480014;67480014;67480014;67480014;67480014;67480119;67480119;67480119;67480119;67480119;67480119	67416357;67416357;67430432;67454500;67454500;67456555;67458832;67458832;67458832;67458832;67458832;67458832;67458832;67458832;67458832;67458832;67458832;67460254;67460254;67460254;67460254;67460254;67460254;67460254;67460254;67460802;67460813;67460818;67460788;67478164;67478524;67478164;67480166;67480155;67480166;67480164;67480166;67480172;67480168;67480172;67480202;67480183;67480155;67480172	-;-;-;-;-;-;-;-;-;-;-;-;-;-;-;-;-;-;-;-;-;-;-;-;-;-;-;-;-;-;-;-;-;-;-;-;-;-;-;-;-;-;-;-	4969	0	0	0	0	0	0	0	0
ENSMUSG00000126085.1	chr3;chr3;chr3;chr3;chr3;chr3;chr3;chr3;chr3;chr3;chr3;chr3;chr3;chr3;chr3;chr3;chr3;chr3;chr3;chr3;chr3;chr3;chr3;chr3;chr3;chr3;chr3;chr3;chr3;chr3;chr3;chr3;chr3;chr3;chr3;chr3;chr3;chr3;chr3;chr3;chr3;chr3;chr3;chr3;chr3;chr3	67422557;67422874;67422874;67422874;67422877;67422877;67422881;67422887;67422899;67422903;67422906;67422913;67423102;67423933;67423933;67423933;67423933;67423933;67423933;67423933;67423933;67423933;67423933;67426539;67426539;67426539;67426539;67426539;67426885;67426885;67426885;67426885;67426947;67427136;67427136;67427136;67427136;67427136;67427139;67427139;67427139;67427139;67427139;67427139;67427139;67427139	67423089;67423089;67423089;67423089;67423089;67423089;67423089;67423089;67423089;67423089;67423089;67422960;67423391;67424149;67424149;67424149;67424149;67424103;67424149;67424103;67424103;67424103;67424149;67426787;67426787;67426787;67426787;67426787;67427002;67427002;67427002;67427002;67427002;67427487;67427491;67427491;67427494;67427491;67427488;67427489;67427491;67427489;67427491;67427490;67427489;67427489	+;+;+;+;+;+;+;+;+;+;+;+;+;+;+;+;+;+;+;+;+;+;+;+;+;+;+;+;+;+;+;+;+;+;+;+;+;+;+;+;+;+;+;+;+;+	1766	0	0	0	0	0	0	0	0
ENSMUSG00000077459.3	chr3	67480493	67480624	-	132	0	0	0	0	0	0	0	0
ENSMUSG00000027775.10	chr3;chr3;chr3;chr3;chr3;chr3;chr3;chr3;chr3;chr3;chr3;chr3;chr3;chr3;chr3;chr3;chr3;chr3;chr3;chr3;chr3;chr3;chr3;chr3;chr3	67490074;67491977;67492079;67492931;67492931;67494634;67494634;67495251;67495251;67497164;67497164;67499903;67499903;67501632;67501632;67502101;67502101;67503502;67503502;67503927;67505361;67507273;67507926;67508655;67510028	67490310;67492029;67492109;67493043;67493043;67494676;67494676;67495318;67495318;67497272;67497272;67500005;67500005;67501730;67501730;67502212;67502212;67503541;67503558;67504083;67505458;67507385;67507973;67508712;67511570	+;+;+;+;+;+;+;+;+;+;+;+;+;+;+;+;+;+;+;+;+;+;+;+;+	3042	892	701	1208	1330	758	639	1090	1139
ENSMUSG00000103206.2	chr3	67514539	67515114	-	576	0	0	1	1	0	0	0	0
ENSMUSG00000103606.2	chr3	67527114	67528061	-	948	0	0	0	0	0	0	0	0
ENSMUSG00000102746.2	chr3	67591692	67592085	-	394	0	0	0	0	0	0	0	0
ENSMUSG00000104477.2	chr3;chr3	67649301;67650084	67649994;67650630	-;-	1241	0	0	0	0	0	0	0	0
ENSMUSG00000137571.1	chr3;chr3;chr3;chr3	67659843;67662959;67671299;67673257	67660211;67663094;67671398;67673648	+;+;+;+	997	0	0	0	0	0	0	0	0
ENSMUSG00000138931.1	chr3;chr3;chr3	67682879;67745563;67751081	67682971;67745750;67752948	+;+;+	2149	0	0	0	0	0	0	0	0
ENSMUSG00000051777.7	chr3;chr3;chr3;chr3	67799553;67948527;67954571;67962596	67799654;67948591;67954651;67963926	+;+;+;+	1579	0	0	0	0	0	0	0	0
ENSMUSG00000102422.2	chr3;chr3;chr3;chr3;chr3;chr3;chr3;chr3;chr3;chr3;chr3	67799565;67948527;67954571;67962596;68401907;68503483;68523773;68524944;68525929;68528306;68533140	67799654;67948591;67954651;67962731;68402590;68503601;68523890;68525141;68526052;68528399;68533799	+;+;+;+;+;+;+;+;+;+;+	2369	0	0	0	0	0	0	0	0
ENSMUSG00000027777.16	chr3;chr3;chr3;chr3;chr3;chr3;chr3;chr3;chr3;chr3;chr3;chr3;chr3;chr3;chr3;chr3;chr3;chr3;chr3;chr3;chr3;chr3;chr3;chr3;chr3;chr3;chr3;chr3;chr3;chr3;chr3;chr3;chr3;chr3;chr3;chr3;chr3;chr3;chr3;chr3;chr3;chr3;chr3;chr3;chr3;chr3;chr3;chr3;chr3;chr3;chr3;chr3	67972135;67972135;68375516;68400824;68401541;68401907;68401907;68401907;68401907;68479578;68491512;68503483;68503483;68503483;68503483;68503483;68503483;68503483;68503508;68523773;68523773;68523773;68523773;68523773;68523773;68523773;68524944;68524944;68524944;68524944;68524944;68524944;68524944;68525929;68525929;68525929;68525929;68525929;68525929;68525929;68528306;68528306;68528306;68528306;68528306;68528306;68533140;68533140;68533140;68533140;68533140;68533140	67972340;67972340;68375562;68400938;68401702;68402590;68402590;68402590;68402590;68479996;68491757;68503601;68503601;68503601;68503601;68503601;68503601;68503601;68505496;68523890;68523890;68523890;68523890;68523890;68523890;68523890;68525141;68525141;68525141;68525141;68525141;68525141;68525141;68526052;68526052;68525992;68526052;68526052;68526052;68526052;68528399;68528399;68528399;68528399;68528399;68528399;68533797;68533797;68533796;68533814;68533797;68533797	+;+;+;+;+;+;+;+;+;+;+;+;+;+;+;+;+;+;+;+;+;+;+;+;+;+;+;+;+;+;+;+;+;+;+;+;+;+;+;+;+;+;+;+;+;+;+;+;+;+;+;+	5102	4	4	4	4	0	2	1	1
ENSMUSG00000102846.2	chr3	68240529	68241113	+	585	0	0	0	0	0	0	0	0
ENSMUSG00000143685.1	chr3;chr3	68285145;68290599	68285336;68290943	+;+	537	0	0	0	0	0	0	0	0
ENSMUSG00000103345.2	chr3	68315116	68322033	+	6918	0	0	0	0	0	0	0	0
ENSMUSG00000084617.3	chr3	68454853	68455041	-	189	0	0	0	0	0	0	0	0
ENSMUSG00000133894.1	chr3;chr3;chr3	68538940;68542611;68542770	68539007;68542664;68542975	+;+;+	328	0	0	0	0	0	0	0	0
ENSMUSG00000137661.1	chr3;chr3;chr3;chr3;chr3;chr3;chr3	68552342;68552342;68553300;68553300;68578239;68579813;68579813	68552495;68552495;68553408;68553408;68578317;68579926;68579928	-;-;-;-;-;-;-	458	0	0	0	0	0	0	0	0
ENSMUSG00000141409.1	chr3;chr3	68594487;68597279	68595084;68598202	-;-	1522	7	0	5	7	9	9	10	24
ENSMUSG00000027776.13	chr3;chr3;chr3;chr3;chr3;chr3;chr3;chr3;chr3;chr3;chr3;chr3;chr3;chr3;chr3;chr3;chr3;chr3;chr3;chr3;chr3;chr3;chr3;chr3;chr3;chr3;chr3;chr3;chr3;chr3;chr3;chr3	68597977;68598685;68598824;68598860;68599356;68599356;68599356;68601326;68601354;68601354;68601494;68601494;68601494;68602523;68602523;68602523;68602523;68602523;68602523;68602638;68602638;68602638;68602770;68602770;68602770;68602770;68605228;68605228;68605228;68605228;68605228;68605228	68598074;68598899;68598899;68598899;68599489;68599489;68599489;68601607;68601607;68601607;68601607;68601607;68601607;68602913;68602564;68602913;68602679;68602564;68602564;68602679;68602679;68602679;68602913;68602913;68602913;68602913;68605880;68605356;68605878;68605876;68605424;68605880	+;+;+;+;+;+;+;+;+;+;+;+;+;+;+;+;+;+;+;+;+;+;+;+;+;+;+;+;+;+;+;+	1773	78	44	145	170	64	57	83	142
ENSMUSG00000102677.3	chr3;chr3;chr3;chr3;chr3;chr3;chr3	68667229;68667229;68667232;68667717;68668695;68669190;68669295	68667821;68667821;68667821;68668992;68669328;68669337;68669334	-;-;-;-;-;-;-	2109	0	0	0	0	0	0	0	0
ENSMUSG00000102936.3	chr3;chr3;chr3;chr3;chr3;chr3;chr3;chr3;chr3;chr3;chr3;chr3;chr3	68668262;68668442;68668442;68668763;68668769;68668809;68669347;68669382;68669382;68669382;68669382;68669382;68669382	68668386;68668699;68668849;68668854;68669040;68669047;68670006;68670008;68670006;68670007;68670006;68670006;68670007	+;+;+;+;+;+;+;+;+;+;+;+;+	1393	0	0	0	0	0	0	0	0
ENSMUSG00000128958.1	chr3;chr3	68691702;68701566	68692000;68702293	+;+	1027	0	0	0	0	0	0	0	0
ENSMUSG00000138449.1	chr3;chr3	68713277;68717501	68713480;68717758	+;+	462	0	0	0	0	0	0	0	0
ENSMUSG00000102853.2	chr3;chr3	68753412;68754340	68754142;68754736	+;+	1128	0	0	0	0	0	0	0	0
ENSMUSG00000103218.2	chr3;chr3	68753412;68754339	68754141;68754739	+;+	1131	0	0	0	0	0	0	0	0
ENSMUSG00000091272.3	chr3;chr3	68775250;68775252	68777599;68777599	-;-	2350	0	0	1	0	0	0	0	0
ENSMUSG00000046999.3	chr3	68776919	68779496	+	2578	14	8	7	20	4	7	0	4
ENSMUSG00000027778.17	chr3;chr3;chr3;chr3;chr3;chr3;chr3;chr3;chr3;chr3;chr3;chr3;chr3;chr3;chr3;chr3;chr3;chr3;chr3;chr3;chr3;chr3;chr3;chr3;chr3;chr3;chr3;chr3;chr3;chr3;chr3;chr3;chr3;chr3;chr3;chr3;chr3;chr3;chr3;chr3;chr3;chr3;chr3;chr3;chr3;chr3;chr3;chr3;chr3;chr3;chr3;chr3;chr3;chr3;chr3;chr3;chr3;chr3;chr3;chr3;chr3;chr3;chr3;chr3;chr3;chr3;chr3;chr3;chr3;chr3;chr3;chr3;chr3;chr3;chr3;chr3;chr3;chr3;chr3;chr3;chr3;chr3;chr3;chr3;chr3;chr3;chr3;chr3;chr3;chr3;chr3;chr3;chr3;chr3;chr3;chr3;chr3;chr3;chr3;chr3;chr3;chr3;chr3;chr3;chr3;chr3	68799832;68799832;68799858;68800978;68805818;68805818;68805818;68805818;68821945;68821945;68821945;68821945;68822099;68822227;68822227;68822227;68822227;68822227;68823425;68823425;68823425;68823425;68824778;68825290;68825290;68825290;68825290;68825823;68825823;68825823;68825823;68835060;68835060;68835060;68838155;68838155;68838155;68838155;68843180;68843180;68843180;68843180;68847419;68847419;68847419;68847419;68847461;68857687;68857687;68857687;68857687;68869513;68869513;68869513;68869513;68869513;68870956;68870956;68870956;68870956;68870956;68870968;68875180;68875180;68875180;68875180;68875180;68875180;68875253;68880637;68880969;68892748;68892748;68892748;68892748;68892748;68892748;68892748;68895217;68895217;68895217;68895217;68895217;68895217;68895217;68898075;68898075;68898075;68898075;68898075;68898075;68898075;68901832;68901834;68901834;68901834;68901834;68901834;68909628;68911598;68911598;68911598;68911765;68911765;68911765;68911765	68801514;68801514;68801514;68801514;68805941;68805941;68805941;68805941;68822117;68822117;68822117;68822117;68822117;68822448;68822316;68822316;68822316;68822316;68823596;68823596;68823596;68823596;68825958;68825437;68825437;68825437;68825437;68827438;68825958;68825958;68825958;68835124;68835124;68835124;68838318;68838318;68838318;68838318;68843254;68843254;68843254;68843254;68847537;68847537;68847537;68847537;68847537;68857866;68857866;68857866;68857866;68869650;68869650;68869650;68869650;68869650;68871045;68871045;68871045;68871045;68871045;68871045;68875289;68875289;68875289;68875289;68875289;68875289;68875289;68880681;68881078;68892816;68892816;68892816;68892816;68892816;68892816;68892816;68895327;68895327;68895327;68895327;68895327;68895327;68895327;68898294;68898296;68898296;68898296;68898296;68901915;68898296;68901915;68901915;68901915;68901915;68901870;68901915;68911858;68911817;68911721;68911634;68911810;68911831;68911892;68911876	-;-;-;-;-;-;-;-;-;-;-;-;-;-;-;-;-;-;-;-;-;-;-;-;-;-;-;-;-;-;-;-;-;-;-;-;-;-;-;-;-;-;-;-;-;-;-;-;-;-;-;-;-;-;-;-;-;-;-;-;-;-;-;-;-;-;-;-;-;-;-;-;-;-;-;-;-;-;-;-;-;-;-;-;-;-;-;-;-;-;-;-;-;-;-;-;-;-;-;-;-;-;-;-;-;-	12417	110	158	112	195	122	116	116	201
ENSMUSG00000093384.2	chr3	68807504	68807782	-	279	1	0	0	1	0	0	0	0
ENSMUSG00000103007.2	chr3	68809140	68809494	+	355	0	0	0	0	0	0	0	0
ENSMUSG00000093730.2	chr3	68809163	68809477	+	315	0	0	0	0	0	0	0	0
ENSMUSG00000093402.2	chr3	68809600	68810091	-	492	4	6	8	5	9	4	5	12
ENSMUSG00000093505.2	chr3	68811153	68811485	-	333	0	0	0	0	0	1	0	0
ENSMUSG00000123813.1	chr3;chr3	68818180;68819306	68818244;68819583	+;+	343	0	0	0	0	0	0	0	0
ENSMUSG00000111756.2	chr3	68823832	68824656	-	825	0	0	0	0	0	0	0	0
ENSMUSG00000034349.15	chr3;chr3;chr3;chr3;chr3;chr3;chr3;chr3;chr3;chr3;chr3;chr3;chr3;chr3;chr3;chr3;chr3;chr3;chr3;chr3;chr3;chr3;chr3;chr3;chr3;chr3;chr3;chr3;chr3;chr3;chr3;chr3;chr3;chr3;chr3;chr3;chr3;chr3;chr3;chr3;chr3;chr3;chr3;chr3;chr3;chr3;chr3;chr3;chr3;chr3;chr3;chr3;chr3;chr3;chr3;chr3;chr3;chr3;chr3;chr3;chr3;chr3;chr3;chr3;chr3;chr3;chr3;chr3;chr3;chr3;chr3;chr3;chr3;chr3;chr3;chr3;chr3;chr3;chr3;chr3;chr3;chr3;chr3;chr3;chr3;chr3;chr3;chr3;chr3;chr3;chr3;chr3;chr3;chr3;chr3;chr3;chr3;chr3;chr3;chr3;chr3;chr3;chr3;chr3;chr3	68912071;68912303;68912324;68912341;68912348;68913409;68913409;68913409;68913409;68913409;68914522;68914522;68914522;68914597;68915262;68915262;68915262;68915262;68916817;68916817;68916817;68916817;68916867;68923426;68923426;68923426;68923426;68923426;68923823;68923985;68923985;68923985;68923985;68924029;68925404;68925404;68925404;68925404;68925404;68925404;68926248;68926508;68926508;68926508;68926508;68928569;68928569;68928569;68928569;68929381;68929559;68929559;68929559;68931498;68931498;68931498;68931498;68931527;68933157;68933157;68933157;68933157;68933251;68934826;68934826;68934826;68934826;68934896;68935152;68935152;68935152;68935152;68935152;68935778;68935778;68935778;68935778;68936734;68936734;68936734;68937576;68937576;68937576;68937706;68938741;68938741;68938741;68938741;68939070;68939070;68939070;68939070;68940040;68940040;68940040;68940040;68940359;68940359;68940359;68941271;68941271;68941271;68941707;68941707;68941707	68912423;68912448;68912423;68912423;68912423;68913546;68913557;68913546;68913546;68913546;68914700;68914700;68914700;68914700;68915453;68915453;68915453;68915453;68916993;68916993;68916993;68916993;68916993;68923483;68923590;68923590;68923590;68923590;68924112;68924112;68924112;68924112;68924112;68924112;68925506;68925662;68925544;68925544;68925441;68925544;68926658;68926660;68926658;68926658;68926658;68928733;68928733;68928733;68928733;68929792;68929792;68929792;68929792;68931634;68931683;68931683;68931683;68931683;68933318;68933318;68933318;68933318;68933318;68935051;68935051;68935051;68935051;68935051;68935233;68935231;68935231;68935231;68935231;68935788;68935930;68935930;68935930;68936860;68936860;68936860;68937765;68937765;68937765;68937765;68938885;68938885;68938885;68938885;68939243;68939243;68939243;68939243;68940416;68940222;68940222;68940222;68940591;68940591;68940591;68941454;68941454;68941454;68941956;68941951;68941956	+;+;+;+;+;+;+;+;+;+;+;+;+;+;+;+;+;+;+;+;+;+;+;+;+;+;+;+;+;+;+;+;+;+;+;+;+;+;+;+;+;+;+;+;+;+;+;+;+;+;+;+;+;+;+;+;+;+;+;+;+;+;+;+;+;+;+;+;+;+;+;+;+;+;+;+;+;+;+;+;+;+;+;+;+;+;+;+;+;+;+;+;+;+;+;+;+;+;+;+;+;+;+;+;+	5210	809	588	169	111	843	791	126	141
ENSMUSG00000065580.4	chr3	68917105	68917168	+	64	0	0	0	0	0	0	0	0
ENSMUSG00000065606.3	chr3	68917235	68917329	+	95	0	0	0	0	0	0	0	0
ENSMUSG00000034317.15	chr3;chr3;chr3;chr3;chr3;chr3;chr3;chr3;chr3;chr3	68942621;68944170;68950895;68951101;68951101;68951122;68951739;68951743;68951946;68951946	68945341;68945341;68951175;68951175;68951175;68951175;68952056;68952048;68952048;68952088	-;-;-;-;-;-;-;-;-;-	3352	440	229	579	487	426	375	521	465
ENSMUSG00000129039.1	chr3;chr3;chr3	68952183;68952455;68953131	68953700;68952738;68953481	+;+;+	1518	1	0	0	0	0	7	0	0
ENSMUSG00000125216.1	chr3;chr3	68968282;68972253	68968401;68972590	+;+	458	1	0	0	0	0	0	0	0
ENSMUSG00000027782.11	chr3;chr3;chr3;chr3;chr3;chr3;chr3;chr3;chr3;chr3;chr3;chr3;chr3;chr3;chr3;chr3;chr3;chr3;chr3;chr3;chr3;chr3;chr3;chr3;chr3;chr3;chr3;chr3;chr3;chr3;chr3;chr3;chr3;chr3;chr3;chr3;chr3;chr3;chr3;chr3;chr3	68974482;68979554;68984083;68984083;68986710;68986710;68988492;68988492;68991383;68991383;68993020;68993020;68994790;68994790;68997109;68997109;68997241;68997241;69000143;69000143;69001986;69001986;69002048;69002853;69002853;69002853;69008385;69008385;69008385;69008535;69008535;69008535;69008674;69008674;69008674;69009537;69009537;69009537;69033843;69034065;69034065	68981520;68981520;68984177;68984177;68986872;68986872;68988563;68988563;68991487;68991487;68993148;68993148;68994921;68994921;68997153;68997153;68997410;68997410;69000229;69000229;69002071;69002071;69002071;69002948;69002948;69002948;69008437;69008437;69008437;69008564;69008564;69008564;69008763;69008763;69008763;69009581;69009581;69009581;69033963;69034425;69034446	-;-;-;-;-;-;-;-;-;-;-;-;-;-;-;-;-;-;-;-;-;-;-;-;-;-;-;-;-;-;-;-;-;-;-;-;-;-;-;-;-	8940	551	437	619	722	531	441	624	431
ENSMUSG00000089417.3	chr3	68992438	68992780	-	343	0	0	0	0	0	0	0	0
ENSMUSG00000103094.2	chr3	69027075	69030057	-	2983	40	19	23	24	28	3	14	4
ENSMUSG00000094763.5	chr3;chr3;chr3;chr3;chr3;chr3;chr3;chr3;chr3;chr3;chr3;chr3;chr3;chr3;chr3;chr3;chr3;chr3;chr3;chr3;chr3;chr3;chr3;chr3	69035114;69035114;69035137;69035146;69038566;69057895;69057895;69057895;69058542;69058551;69058554;69059593;69059593;69059593;69062282;69064143;69064145;69064145;69064145;69064145;69064145;69064145;69064145;69064145	69035183;69035183;69035183;69035183;69038758;69058070;69058180;69058070;69058894;69058894;69058894;69059897;69059697;69059897;69062388;69064517;69064508;69064511;69064517;69064518;69064510;69064510;69064517;69064518	+;+;+;+;+;+;+;+;+;+;+;+;+;+;+;+;+;+;+;+;+;+;+;+	1690	0	0	0	0	0	0	0	1
ENSMUSG00000142840.1	chr3;chr3;chr3;chr3;chr3;chr3;chr3;chr3	69089566;69089972;69092448;69092456;69092667;69093021;69093056;69093056	69089597;69090061;69092855;69092855;69092855;69093474;69093519;69093531	-;-;-;-;-;-;-;-	1041	0	0	0	0	0	0	0	0
ENSMUSG00000142561.1	chr3;chr3;chr3;chr3;chr3;chr3;chr3;chr3;chr3;chr3;chr3;chr3;chr3	69093743;69094008;69094308;69097907;69105518;69105518;69105518;69107098;69107098;69107106;69108119;69108119;69108119	69094401;69094401;69094401;69097947;69105725;69105725;69105725;69107252;69107252;69107252;69109221;69109222;69109224	+;+;+;+;+;+;+;+;+;+;+;+;+	2169	0	0	0	0	0	0	0	0
ENSMUSG00000098207.2	chr3	69129752	69130951	+	1200	0	2	0	0	0	0	0	0
ENSMUSG00000126030.1	chr3;chr3;chr3;chr3;chr3;chr3;chr3;chr3;chr3;chr3;chr3;chr3;chr3;chr3;chr3;chr3;chr3;chr3;chr3;chr3;chr3;chr3;chr3;chr3;chr3;chr3;chr3;chr3;chr3;chr3;chr3;chr3;chr3;chr3;chr3;chr3;chr3;chr3;chr3;chr3;chr3;chr3;chr3;chr3;chr3;chr3;chr3;chr3;chr3;chr3;chr3;chr3;chr3;chr3;chr3;chr3;chr3;chr3	69161011;69161029;69161812;69161926;69161931;69161936;69161940;69161949;69161953;69161954;69161955;69161971;69161992;69162005;69162005;69163234;69164501;69164501;69164501;69164501;69164501;69164501;69164501;69164501;69171002;69171002;69171002;69171002;69171002;69171002;69171002;69172264;69172264;69172264;69172299;69178606;69178606;69178606;69178606;69178606;69178606;69178606;69178606;69178606;69178606;69178765;69178765;69178765;69178765;69178765;69181095;69181461;69181461;69181461;69181461;69181461;69181461;69181461	69161136;69161136;69162224;69162224;69162224;69162224;69162224;69162224;69162224;69162224;69162224;69162224;69162224;69162224;69162224;69164388;69164639;69164639;69164639;69164639;69164639;69164744;69164639;69164713;69171133;69171133;69171133;69171133;69171133;69171133;69171133;69172366;69172366;69172366;69172366;69178664;69178735;69178664;69179058;69178664;69178664;69178664;69178740;69178664;69178664;69178867;69178867;69178867;69178867;69178867;69181220;69181709;69181700;69181713;69181713;69181713;69181709;69181716	+;+;+;+;+;+;+;+;+;+;+;+;+;+;+;+;+;+;+;+;+;+;+;+;+;+;+;+;+;+;+;+;+;+;+;+;+;+;+;+;+;+;+;+;+;+;+;+;+;+;+;+;+;+;+;+;+;+	3008	0	0	0	0	0	0	0	0
ENSMUSG00000120717.2	chr3	69221715	69224148	-	2434	44	47	49	80	55	22	65	60
ENSMUSG00000027784.11	chr3;chr3;chr3;chr3;chr3;chr3;chr3;chr3;chr3;chr3	69224194;69404546;69405104;69449765;69456312;69456659;69456659;69460161;69460161;69460161	69225298;69405307;69405278;69449909;69456820;69456820;69456820;69460251;69460432;69468135	+;+;+;+;+;+;+;+;+;+	10496	98	95	216	144	100	110	86	100
ENSMUSG00000123582.1	chr3	69225484	69226628	-	1145	0	0	0	0	0	0	0	0
ENSMUSG00000091315.2	chr3	69227378	69227918	-	541	0	0	0	0	0	0	0	0
ENSMUSG00000090941.2	chr3	69242835	69243093	-	259	0	0	0	0	0	0	0	0
ENSMUSG00000090743.2	chr3	69338342	69339701	-	1360	0	0	0	0	0	0	0	0
ENSMUSG00000125812.1	chr3;chr3;chr3;chr3;chr3;chr3;chr3;chr3;chr3;chr3	69366452;69366452;69366453;69366453;69368868;69368868;69369434;69369434;69369434;69369471	69366832;69366832;69366730;69366832;69369030;69369030;69369497;69369497;69369504;69369528	-;-;-;-;-;-;-;-;-;-	639	0	0	0	0	0	0	0	0
ENSMUSG00000098006.2	chr3	69473784	69474797	-	1014	0	0	0	0	1	0	1	1
ENSMUSG00000043300.3	chr3;chr3;chr3	69481491;69486659;69506135	69483293;69486724;69506293	-;-;-	2028	7	19	27	8	3	11	7	24
ENSMUSG00000130994.1	chr3;chr3	69495103;69503436	69495390;69503628	-;-	481	0	0	0	0	0	0	0	0
ENSMUSG00000130959.1	chr3;chr3;chr3;chr3;chr3;chr3;chr3;chr3;chr3	69495124;69514410;69514695;69515412;69515412;69515412;69517603;69517603;69517603	69495191;69514455;69514719;69515589;69515589;69515589;69518246;69518248;69518255	+;+;+;+;+;+;+;+;+	970	0	0	0	0	0	0	0	0
ENSMUSG00000131030.1	chr3;chr3	69504876;69505661	69505105;69505912	-;-	482	0	0	0	0	0	0	0	0
ENSMUSG00000139033.1	chr3;chr3	69536741;69539907	69537376;69540029	-;-	759	0	0	0	0	0	0	0	0
ENSMUSG00000135846.1	chr3;chr3;chr3;chr3;chr3;chr3;chr3;chr3;chr3;chr3;chr3;chr3;chr3	69556779;69556779;69556779;69556780;69556780;69556781;69562389;69562985;69563527;69563527;69563940;69563940;69569713	69557019;69557019;69557019;69557019;69557019;69557019;69562448;69563091;69563641;69564121;69564159;69564121;69569862	-;-;-;-;-;-;-;-;-;-;-;-;-	1191	2	0	0	0	0	0	0	0
ENSMUSG00000102342.2	chr3	69569099	69569495	+	397	0	0	0	0	0	0	0	0
ENSMUSG00002076320.1	chr3	69592800	69592913	+	114	0	0	0	0	0	0	0	0
ENSMUSG00000142393.1	chr3;chr3;chr3;chr3	69604734;69622419;69624276;69628507	69604888;69622541;69624441;69628791	+;+;+;+	729	0	0	3	2	0	0	2	4
ENSMUSG00000068969.4	chr3	69624319	69624726	-	408	1	0	0	1	0	0	0	1
ENSMUSG00000027787.15	chr3;chr3;chr3;chr3;chr3;chr3;chr3;chr3;chr3;chr3;chr3;chr3;chr3;chr3;chr3;chr3;chr3;chr3;chr3;chr3;chr3;chr3;chr3;chr3;chr3;chr3;chr3;chr3;chr3;chr3;chr3;chr3;chr3;chr3;chr3;chr3;chr3;chr3;chr3;chr3;chr3;chr3;chr3;chr3;chr3;chr3;chr3;chr3;chr3;chr3;chr3;chr3;chr3	69629318;69629318;69629365;69629416;69629423;69629588;69629742;69629742;69629742;69629742;69629742;69631569;69631590;69631590;69631590;69631590;69631590;69633694;69633694;69633694;69633694;69633694;69636671;69636671;69636671;69636671;69636671;69637279;69637738;69637738;69637738;69637738;69637738;69638898;69638898;69638898;69638898;69642379;69642379;69642379;69643326;69643326;69647253;69647253;69648842;69650849;69652546;69653765;69654062;69655631;69655631;69656105;69656105	69629455;69629455;69629455;69629455;69629455;69629799;69629799;69629799;69629799;69629799;69629799;69631724;69631724;69631724;69631724;69631794;69631724;69633742;69633790;69633790;69633790;69633790;69636751;69636751;69636751;69636751;69636751;69637435;69637866;69637866;69637866;69637866;69637866;69638988;69639309;69638988;69638988;69642457;69642422;69642457;69643422;69643422;69647370;69647370;69648987;69650961;69652618;69654168;69654168;69655701;69655701;69656375;69663706	+;+;+;+;+;+;+;+;+;+;+;+;+;+;+;+;+;+;+;+;+;+;+;+;+;+;+;+;+;+;+;+;+;+;+;+;+;+;+;+;+;+;+;+;+;+;+;+;+;+;+;+;+	10155	691	671	583	745	491	532	519	531
ENSMUSG00000129344.1	chr3;chr3;chr3;chr3;chr3;chr3;chr3;chr3	69671077;69671089;69672387;69672711;69672711;69674383;69674383;69674383	69671912;69671912;69672811;69672811;69672815;69674505;69674505;69674505	-;-;-;-;-;-;-;-	1388	0	4	0	0	0	0	0	0
ENSMUSG00000043461.14	chr3;chr3;chr3;chr3;chr3;chr3;chr3	69726875;69727911;69745414;69745414;69766753;69767164;69767164	69728464;69728464;69745508;69745508;69766783;69767255;69767273	-;-;-;-;-;-;-	1826	0	0	0	0	0	0	0	0
ENSMUSG00000140245.1	chr3;chr3	69762700;69763637	69762783;69763789	+;+	237	0	0	0	0	0	0	0	0
ENSMUSG00000123760.1	chr3;chr3;chr3;chr3	69790098;69790242;69791173;69791214	69790353;69790353;69791573;69791577	+;+;+;+	661	0	0	0	0	0	0	0	0
ENSMUSG00000103549.2	chr3	69862142	69863015	-	874	0	0	0	0	0	0	0	0
ENSMUSG00000077366.3	chr3	69869648	69869778	-	131	0	0	0	0	0	0	0	0
ENSMUSG00000102525.2	chr3	69870615	69870803	+	189	0	0	0	0	0	0	0	0
ENSMUSG00000027788.7	chr3;chr3;chr3;chr3;chr3	69914946;69925819;69930550;69933908;69934560	69915066;69926214;69930639;69933979;69936041	+;+;+;+;+	2161	0	0	0	0	0	0	0	0
ENSMUSG00000103020.2	chr3	69967078	69967804	+	727	0	0	0	0	0	0	0	0
ENSMUSG00000134187.1	chr3;chr3	70012115;70012694	70012343;70012911	-;-	447	0	0	0	0	0	0	0	0
ENSMUSG00000103113.2	chr3	70023586	70023865	-	280	0	0	0	0	0	0	0	0
ENSMUSG00000130120.1	chr3;chr3	70039144;70039876	70039403;70040658	+;+	1043	0	0	0	0	0	0	0	0
ENSMUSG00000124372.1	chr3;chr3	70107275;70109713	70107636;70109864	-;-	514	0	0	0	0	0	0	0	0
ENSMUSG00000089507.3	chr3	70136080	70136207	-	128	0	0	0	0	0	0	0	0
ENSMUSG00000102663.2	chr3	70320652	70321210	+	559	0	0	0	0	0	0	0	0
ENSMUSG00000104023.2	chr3;chr3	70473595;70474285	70473835;70474629	-;-	586	0	0	0	0	0	0	0	0
ENSMUSG00000119972.2	chr3;chr3;chr3;chr3;chr3;chr3;chr3;chr3;chr3;chr3;chr3;chr3;chr3;chr3;chr3;chr3;chr3;chr3;chr3;chr3;chr3;chr3;chr3;chr3;chr3;chr3;chr3;chr3;chr3;chr3;chr3;chr3;chr3;chr3;chr3;chr3;chr3;chr3;chr3;chr3;chr3;chr3;chr3;chr3;chr3;chr3;chr3;chr3;chr3;chr3;chr3;chr3;chr3;chr3;chr3;chr3;chr3;chr3;chr3;chr3;chr3;chr3;chr3;chr3;chr3;chr3;chr3;chr3;chr3;chr3;chr3;chr3;chr3;chr3;chr3;chr3;chr3;chr3;chr3;chr3;chr3;chr3;chr3;chr3;chr3;chr3;chr3;chr3;chr3;chr3;chr3;chr3;chr3;chr3;chr3	70567629;70568510;70578847;70634673;70634777;70634777;70680351;70680351;70680352;70695153;70696512;70696521;70696521;70696527;70696527;70696527;70697553;70697557;70698516;70698516;70698565;70699782;70702269;70702755;70702755;70702755;70702755;70702755;70702755;70702755;70702755;70704331;70704588;70704595;70704604;70705329;70705329;70705329;70705329;70705329;70705329;70705329;70705329;70705329;70705329;70705329;70705329;70705329;70705329;70705329;70705329;70705329;70705329;70709015;70709254;70709497;70710652;70711159;70711159;70714550;70714550;70714550;70714550;70714550;70714550;70714550;70714550;70714550;70714550;70714550;70714550;70714550;70714550;70714550;70714550;70714550;70714550;70714550;70714550;70714550;70714550;70714550;70753099;70753105;70753187;70753187;70753187;70777127;70781231;70785458;70785458;70785458;70785458;70785458;70785458	70568369;70568782;70579275;70634882;70634882;70634882;70681138;70681138;70681138;70695587;70696708;70696708;70696708;70696708;70696708;70696708;70698664;70698664;70698664;70698664;70698664;70699817;70702792;70702792;70702792;70702792;70702792;70702792;70702792;70702792;70702792;70704773;70704776;70705481;70704773;70705481;70705481;70705481;70705481;70705481;70705481;70705481;70705481;70705481;70705481;70705481;70705481;70705481;70705481;70705481;70705481;70705481;70705481;70709782;70709782;70709807;70710966;70711182;70711182;70714625;70714625;70714657;70714704;70714652;70714709;70714624;70714689;70714703;70714717;70714710;70714624;70714624;70714658;70714637;70714705;70714624;70714624;70714625;70714633;70714659;70714624;70714624;70753276;70753276;70753276;70753276;70753276;70777309;70781721;70785574;70785561;70785585;70785575;70785585;70785575	-;-;-;-;-;-;-;-;-;-;-;-;-;-;-;-;-;-;-;-;-;-;-;-;-;-;-;-;-;-;-;-;-;-;-;-;-;-;-;-;-;-;-;-;-;-;-;-;-;-;-;-;-;-;-;-;-;-;-;-;-;-;-;-;-;-;-;-;-;-;-;-;-;-;-;-;-;-;-;-;-;-;-;-;-;-;-;-;-;-;-;-;-;-;-	8176	44	44	46	37	21	27	42	27
ENSMUSG00000074877.4	chr3;chr3	70596425;70596687	70596682;70596713	+;+	285	0	0	0	0	0	0	0	0
ENSMUSG00000123496.1	chr3;chr3;chr3;chr3;chr3;chr3;chr3;chr3;chr3	70838468;70838468;70878453;70879110;70879110;70889696;70889696;70889902;70889902	70838518;70838518;70878490;70879185;70879185;70889794;70889794;70890133;70890133	+;+;+;+;+;+;+;+;+	496	0	0	0	0	0	0	0	0
ENSMUSG00000102666.2	chr3	71308424	71308880	-	457	0	1	0	0	0	0	0	1
ENSMUSG00000103396.2	chr3;chr3	71372562;71372830	71372611;71373002	-;-	223	0	0	0	0	1	0	0	1
ENSMUSG00000103815.2	chr3;chr3;chr3	71579851;71580760;71583088	71580388;71582626;71584456	+;+;+	3774	0	0	0	0	0	0	0	0
ENSMUSG00000098189.2	chr3	71766518	71767482	+	965	0	0	0	0	0	0	0	0
ENSMUSG00000103465.2	chr3	71802168	71802326	+	159	0	0	0	0	0	0	0	0
ENSMUSG00000128929.1	chr3;chr3;chr3;chr3;chr3	71819131;71820625;71826365;71859211;71860251	71819507;71820809;71826486;71859242;71860303	-;-;-;-;-	769	0	0	0	0	0	0	0	0
ENSMUSG00000143521.1	chr3;chr3	71882336;71900281	71882817;71900403	+;+	605	0	0	0	0	0	0	0	0
ENSMUSG00000103279.2	chr3	71957431	71957935	-	505	0	0	0	0	0	0	0	0
ENSMUSG00000103859.2	chr3	72088070	72088288	+	219	0	0	0	0	0	0	0	0
ENSMUSG00002075728.1	chr3	72220274	72220364	+	91	0	0	0	0	0	0	0	0
ENSMUSG00000103078.2	chr3	72511168	72511681	-	514	0	0	0	0	0	0	0	0
ENSMUSG00000084752.3	chr3	72645164	72645314	-	151	0	0	0	0	0	0	0	0
ENSMUSG00000027790.15	chr3;chr3;chr3;chr3;chr3;chr3;chr3;chr3;chr3;chr3;chr3;chr3;chr3;chr3;chr3;chr3;chr3;chr3;chr3;chr3;chr3;chr3;chr3;chr3;chr3;chr3;chr3;chr3;chr3;chr3;chr3;chr3;chr3;chr3;chr3;chr3;chr3;chr3;chr3;chr3;chr3;chr3;chr3;chr3;chr3;chr3;chr3;chr3;chr3;chr3;chr3;chr3;chr3;chr3;chr3;chr3;chr3;chr3;chr3;chr3;chr3;chr3;chr3;chr3;chr3;chr3;chr3;chr3;chr3;chr3;chr3;chr3;chr3;chr3;chr3;chr3;chr3;chr3;chr3;chr3;chr3;chr3;chr3;chr3;chr3;chr3;chr3;chr3;chr3;chr3;chr3;chr3;chr3;chr3;chr3;chr3;chr3;chr3;chr3	72795890;72795893;72798659;72798659;72799031;72799031;72807751;72807751;72810939;72810939;72811594;72811594;72811733;72811733;72814415;72814415;72816300;72816300;72816501;72816501;72817699;72817699;72819176;72819176;72820523;72820523;72821908;72821908;72824497;72824497;72825861;72825861;72826817;72826817;72828255;72828255;72828468;72828468;72828685;72828685;72830154;72830154;72832281;72832281;72832724;72832724;72835496;72835496;72835882;72835882;72836716;72836716;72839380;72839380;72841418;72841418;72843192;72843192;72844519;72844519;72845932;72845932;72848299;72848299;72850840;72850840;72852446;72852446;72853909;72853909;72854754;72854754;72856835;72856835;72857042;72857042;72857893;72858914;72858914;72859764;72859764;72860449;72860449;72863460;72863460;72865446;72865446;72867591;72867591;72868346;72868346;72872425;72872912;72872912;72874082;72874082;72874082;72875134;72875134	72796391;72796391;72798826;72798826;72799080;72799080;72807839;72807839;72811063;72811063;72811650;72811650;72811817;72811817;72814563;72814563;72816416;72816416;72816535;72816535;72817832;72817832;72819314;72819314;72820610;72820610;72822024;72822024;72824559;72824559;72825971;72825971;72826945;72826945;72828380;72828380;72828580;72828580;72828781;72828781;72830322;72830322;72832435;72832435;72832930;72832930;72835654;72835654;72836052;72836052;72836765;72836765;72839468;72839468;72841542;72841542;72843248;72843248;72844603;72844603;72846086;72846086;72848415;72848415;72851011;72851011;72852563;72852563;72853993;72853993;72854867;72854867;72856954;72856954;72857173;72857173;72859042;72859039;72859039;72859876;72859876;72860548;72860548;72863631;72863631;72865597;72865597;72867700;72867700;72868463;72868463;72873018;72873018;72873018;72874199;72874199;72874199;72875193;72875196	-;-;-;-;-;-;-;-;-;-;-;-;-;-;-;-;-;-;-;-;-;-;-;-;-;-;-;-;-;-;-;-;-;-;-;-;-;-;-;-;-;-;-;-;-;-;-;-;-;-;-;-;-;-;-;-;-;-;-;-;-;-;-;-;-;-;-;-;-;-;-;-;-;-;-;-;-;-;-;-;-;-;-;-;-;-;-;-;-;-;-;-;-;-;-;-;-;-;-	7464	13	10	6	7	3	5	14	0
ENSMUSG00000102753.2	chr3	72949308	72951172	-	1865	0	0	0	0	0	0	0	0
ENSMUSG00000048304.9	chr3;chr3;chr3;chr3	72954598;72955458;72963876;72964881	72958788;72958788;72964276;72965136	-;-;-;-	4848	0	0	0	0	0	1	0	0
ENSMUSG00000102820.3	chr3;chr3;chr3;chr3;chr3;chr3;chr3;chr3;chr3;chr3;chr3;chr3;chr3;chr3;chr3;chr3;chr3;chr3;chr3;chr3;chr3;chr3;chr3;chr3;chr3;chr3;chr3;chr3;chr3;chr3;chr3;chr3;chr3;chr3;chr3;chr3;chr3;chr3;chr3;chr3;chr3;chr3;chr3;chr3;chr3;chr3;chr3;chr3;chr3;chr3;chr3;chr3;chr3;chr3;chr3;chr3;chr3;chr3;chr3;chr3;chr3;chr3;chr3;chr3;chr3;chr3;chr3;chr3;chr3;chr3;chr3;chr3;chr3;chr3;chr3;chr3;chr3;chr3;chr3;chr3;chr3;chr3;chr3;chr3;chr3;chr3;chr3;chr3;chr3;chr3;chr3;chr3;chr3;chr3;chr3;chr3;chr3;chr3;chr3;chr3;chr3;chr3;chr3;chr3;chr3;chr3;chr3;chr3;chr3;chr3;chr3;chr3;chr3;chr3;chr3;chr3;chr3;chr3;chr3;chr3;chr3;chr3;chr3;chr3;chr3;chr3;chr3;chr3;chr3;chr3;chr3	72973299;72973311;72973311;72973336;72973340;72973344;72973389;72973623;72973646;72973647;72973649;72973649;72973651;72973654;72973656;72973657;72973664;72973671;72973671;72973675;72973683;72973684;72973684;72973727;73028239;73028239;73028239;73056531;73101985;73105153;73105153;73105153;73138287;73146630;73146630;73146630;73146630;73146630;73146630;73146630;73146630;73146630;73146630;73146630;73146630;73146630;73146630;73146630;73146630;73146630;73146630;73146630;73147502;73148460;73158567;73159061;73176946;73176946;73176946;73176946;73182855;73185199;73185199;73185199;73185199;73204973;73204973;73209758;73236761;73236761;73236767;73238970;73238970;73238970;73238970;73238988;73240337;73240337;73240337;73240337;73240337;73246364;73246364;73246364;73264546;73377089;73377095;73377097;73418623;73463002;73466782;73466782;73466782;73466782;73466782;73466782;73466782;73466782;73466782;73466782;73466782;73466782;73472270;73472270;73472270;73472270;73472270;73472270;73472270;73472270;73472616;73472616;73472616;73475608;73483643;73485311;73485311;73498358;73501676;73501676;73501676;73501676;73501676;73501676;73501676;73501676;73541362;73553050;73553050;73554558;73554558	72973915;72973915;72973915;72973915;72973915;72973915;72973915;72973915;72973915;72973915;72973915;72973915;72973915;72973915;72973915;72973915;72973915;72973915;72973915;72973915;72973915;72973915;72973915;72973915;73028399;73028304;73028304;73057027;73102145;73105744;73105744;73105803;73138414;73146743;73146743;73146743;73146743;73146743;73146743;73146743;73146743;73146743;73146743;73146743;73146743;73146743;73146743;73147023;73148110;73146743;73146743;73146743;73147724;73149428;73158697;73159804;73177005;73177005;73177005;73177435;73182970;73186008;73185350;73186015;73185400;73205334;73205624;73210813;73236843;73236847;73236847;73239058;73239058;73239058;73239058;73239058;73240436;73240436;73240436;73240533;73240842;73246760;73246477;73246477;73265650;73377347;73377347;73377347;73418647;73463099;73466859;73466859;73466859;73466859;73466859;73466859;73466859;73466859;73466859;73466859;73466859;73466859;73472320;73472320;73472320;73472433;73472535;73472320;73472535;73472714;73472714;73472714;73472714;73475665;73483693;73485495;73485495;73498417;73502167;73502164;73502163;73502157;73502163;73502155;73502435;73502174;73541512;73553109;73553109;73554713;73554824	+;+;+;+;+;+;+;+;+;+;+;+;+;+;+;+;+;+;+;+;+;+;+;+;+;+;+;+;+;+;+;+;+;+;+;+;+;+;+;+;+;+;+;+;+;+;+;+;+;+;+;+;+;+;+;+;+;+;+;+;+;+;+;+;+;+;+;+;+;+;+;+;+;+;+;+;+;+;+;+;+;+;+;+;+;+;+;+;+;+;+;+;+;+;+;+;+;+;+;+;+;+;+;+;+;+;+;+;+;+;+;+;+;+;+;+;+;+;+;+;+;+;+;+;+;+;+;+;+;+;+	13352	0	0	0	0	0	0	0	0
ENSMUSG00000127174.1	chr3;chr3	73036141;73041120	73036412;73041836	-;-	989	0	0	0	0	0	0	0	0
ENSMUSG00002075319.1	chr3	73054182	73054291	+	110	0	0	0	0	0	0	0	0
ENSMUSG00000102916.2	chr3	73071419	73073543	+	2125	0	0	0	0	0	0	0	0
ENSMUSG00002075221.1	chr3	73115036	73115334	-	299	0	0	0	0	0	0	0	0
ENSMUSG00000102362.3	chr3;chr3;chr3;chr3;chr3;chr3;chr3;chr3;chr3;chr3;chr3;chr3;chr3;chr3;chr3;chr3;chr3;chr3;chr3;chr3;chr3;chr3;chr3;chr3;chr3;chr3;chr3;chr3;chr3;chr3;chr3;chr3	73258539;73267319;73269302;73270511;73270511;73271195;73296234;73296571;73296571;73297638;73297638;73297638;73326880;73383887;73383887;73385403;73385406;73385430;73385645;73385645;73385645;73385645;73385645;73385645;73388873;73388873;73388873;73388873;73388873;73388873;73388873;73388873	73259159;73267460;73269482;73270628;73270628;73271330;73296733;73296758;73296758;73297736;73297736;73297736;73327081;73383966;73383966;73385709;73385516;73385516;73385709;73385709;73385709;73385709;73385709;73385709;73388986;73388995;73388986;73388990;73388984;73388960;73388960;73388984	-;-;-;-;-;-;-;-;-;-;-;-;-;-;-;-;-;-;-;-;-;-;-;-;-;-;-;-;-;-;-;-	2534	0	0	0	0	0	0	0	0
ENSMUSG00000130387.1	chr3;chr3	73406012;73406369	73406096;73407006	+;+	723	0	0	0	0	0	0	0	0
ENSMUSG00000027792.12	chr3;chr3;chr3;chr3;chr3;chr3;chr3;chr3;chr3;chr3;chr3;chr3;chr3	73543141;73555749;73555970;73607905;73607905;73608901;73611384;73613872;73613872;73615468;73615468;73615468;73615468	73547374;73556136;73556136;73609432;73609432;73609432;73611637;73613927;73613927;73615600;73615600;73615575;73615748	-;-;-;-;-;-;-;-;-;-;-;-;-	6741	0	1	0	0	0	0	0	0
ENSMUSG00000135054.1	chr3;chr3	73718532;73727800	73718568;73728404	+;+	642	0	0	0	0	0	0	0	0
ENSMUSG00000102859.2	chr3	73840379	73841455	+	1077	0	0	0	0	0	0	0	0
ENSMUSG00000104096.2	chr3;chr3;chr3;chr3	73916550;73922096;73922333;73924423	73918584;73922232;73922449;73924610	-;-;-;-	2477	0	0	0	0	0	0	0	0
ENSMUSG00000132869.1	chr3;chr3;chr3;chr3;chr3;chr3;chr3;chr3;chr3;chr3;chr3;chr3;chr3;chr3;chr3;chr3;chr3;chr3;chr3;chr3;chr3;chr3;chr3	74012607;74012607;74012607;74012607;74012607;74029600;74029601;74029622;74029622;74029622;74029622;74033193;74033193;74033193;74033193;74033193;74033193;74033193;74033562;74033766;74033766;74033766;74033766	74013239;74013239;74013239;74013239;74013239;74029685;74029685;74029685;74029685;74029685;74029685;74033449;74033720;74033802;74033449;74033393;74033367;74033737;74033732;74033787;74033792;74033786;74033787	-;-;-;-;-;-;-;-;-;-;-;-;-;-;-;-;-;-;-;-;-;-;-	1329	0	0	0	0	0	0	0	0
ENSMUSG00000096400.3	chr3	74149574	74149903	-	330	0	0	0	0	0	0	1	0
ENSMUSG00000104227.2	chr3	74230834	74231299	-	466	0	0	0	0	0	0	0	0
ENSMUSG00000102809.2	chr3	74722025	74722649	+	625	0	0	0	0	0	0	0	0
ENSMUSG00000102420.2	chr3	74929703	74931922	-	2220	0	0	0	0	0	0	0	0
ENSMUSG00000034151.14	chr3;chr3;chr3;chr3;chr3;chr3;chr3;chr3;chr3;chr3;chr3;chr3;chr3;chr3;chr3;chr3;chr3;chr3;chr3;chr3;chr3;chr3;chr3;chr3;chr3;chr3;chr3;chr3;chr3;chr3;chr3;chr3;chr3;chr3;chr3;chr3;chr3;chr3;chr3;chr3;chr3;chr3;chr3;chr3;chr3;chr3;chr3;chr3;chr3;chr3;chr3;chr3;chr3;chr3;chr3;chr3;chr3;chr3;chr3;chr3;chr3;chr3;chr3;chr3;chr3;chr3;chr3;chr3	74945214;74945225;74947191;74947191;74959680;74959680;74968668;74968840;74968840;74978939;74978939;74978939;74985695;74985695;74985695;74985869;74989036;74989036;74989036;74989036;74990932;74990932;74990932;74990932;74992304;74992304;74992304;74992304;74992748;74992748;74992748;74992748;75000369;75000369;75000369;75000369;75012931;75012931;75012931;75012931;75019385;75019385;75019385;75019385;75019460;75043721;75043721;75043721;75043721;75043721;75046837;75046837;75046837;75046837;75046837;75048389;75048389;75048389;75048389;75048389;75050895;75050895;75050895;75050895;75054684;75058724;75062688;75072278	74945396;74945396;74947326;74947326;74959937;74959937;74968962;74968962;74968962;74979089;74979089;74979089;74985984;74985984;74985984;74985989;74989175;74989175;74989175;74989175;74991011;74991011;74991011;74991011;74992404;74992404;74992404;74992404;74992857;74992857;74992857;74992857;75000504;75000489;75000489;75000504;75013105;75013105;75013105;75013105;75019531;75019531;75019531;75019531;75019531;75043816;75043816;75043816;75043816;75043816;75046943;75046943;75046943;75046943;75046943;75048437;75048437;75048437;75048437;75048437;75051079;75051010;75051037;75051079;75054774;75058837;75062808;75072341	-;-;-;-;-;-;-;-;-;-;-;-;-;-;-;-;-;-;-;-;-;-;-;-;-;-;-;-;-;-;-;-;-;-;-;-;-;-;-;-;-;-;-;-;-;-;-;-;-;-;-;-;-;-;-;-;-;-;-;-;-;-;-;-;-;-;-;-	3034	0	0	0	0	0	0	0	0
ENSMUSG00000124169.1	chr3;chr3;chr3;chr3;chr3;chr3;chr3;chr3;chr3;chr3;chr3;chr3;chr3;chr3;chr3;chr3;chr3;chr3;chr3;chr3;chr3;chr3;chr3;chr3;chr3;chr3;chr3;chr3;chr3;chr3;chr3;chr3;chr3;chr3;chr3;chr3;chr3;chr3;chr3;chr3;chr3;chr3;chr3;chr3;chr3;chr3;chr3;chr3;chr3;chr3;chr3;chr3;chr3;chr3;chr3;chr3	75072387;75072387;75072387;75072387;75072387;75072389;75072391;75072391;75072392;75072392;75072392;75072392;75072396;75072396;75072396;75072396;75072404;75072765;75073816;75073816;75073816;75073816;75073816;75073816;75073816;75073816;75073816;75073816;75073816;75073816;75073816;75073816;75107897;75107900;75107903;75115161;75115161;75115161;75115161;75115161;75115161;75115342;75115342;75118082;75118082;75118805;75118805;75118805;75118805;75118805;75118805;75122774;75122774;75156324;75156376;75156376	75072521;75072898;75072521;75072521;75072521;75072521;75072521;75072521;75072521;75072521;75072521;75072521;75072521;75072521;75072521;75072521;75072521;75072898;75073897;75073897;75073897;75073897;75073897;75073897;75073897;75073897;75073897;75073897;75073897;75073897;75073897;75073897;75108319;75108451;75108316;75115426;75115426;75115426;75115426;75115550;75115426;75115426;75115426;75118277;75118276;75119265;75119169;75119258;75119253;75119169;75119258;75122895;75122895;75156762;75157046;75156762	+;+;+;+;+;+;+;+;+;+;+;+;+;+;+;+;+;+;+;+;+;+;+;+;+;+;+;+;+;+;+;+;+;+;+;+;+;+;+;+;+;+;+;+;+;+;+;+;+;+;+;+;+;+;+;+	3041	0	0	0	0	0	0	0	0
ENSMUSG00000034139.5	chr3;chr3;chr3;chr3;chr3;chr3;chr3;chr3;chr3	75149677;75153817;75156478;75159801;75165034;75165305;75166778;75175043;75177346	75149891;75153906;75156564;75159898;75165226;75165499;75167008;75175304;75177385	-;-;-;-;-;-;-;-;-	1411	0	0	0	0	0	0	0	0
ENSMUSG00000104301.4	chr3;chr3;chr3;chr3;chr3;chr3;chr3;chr3;chr3;chr3;chr3;chr3;chr3;chr3;chr3;chr3;chr3;chr3;chr3;chr3;chr3;chr3;chr3;chr3;chr3;chr3;chr3;chr3;chr3;chr3	75182295;75205413;75209114;75230910;75239548;75240497;75242505;75245059;75246709;75265654;75289222;75304175;75304175;75304175;75336596;75336596;75336596;75338388;75338388;75338388;75357200;75357200;75358126;75358126;75358685;75358685;75386709;75388809;75388809;75389334	75182425;75205559;75209217;75231091;75239745;75240684;75242666;75245157;75246839;75265769;75289386;75304408;75304408;75304408;75336744;75336744;75336744;75338555;75338555;75338555;75357374;75357374;75358302;75358302;75359125;75359125;75389124;75389048;75389047;75389463	-;-;-;-;-;-;-;-;-;-;-;-;-;-;-;-;-;-;-;-;-;-;-;-;-;-;-;-;-;-	5513	0	0	0	0	2	0	0	0
ENSMUSG00000103444.2	chr3	75298626	75299927	+	1302	0	0	0	0	0	0	0	0
ENSMUSG00000027835.12	chr3;chr3;chr3;chr3;chr3;chr3;chr3;chr3;chr3;chr3;chr3;chr3;chr3;chr3;chr3;chr3;chr3;chr3;chr3;chr3;chr3;chr3;chr3;chr3;chr3;chr3;chr3;chr3;chr3	75423797;75424583;75424768;75424835;75428009;75428009;75428009;75428009;75428338;75428338;75428338;75434895;75434895;75436117;75436117;75436186;75440692;75440848;75440848;75440848;75448467;75448467;75448467;75448467;75458997;75464029;75464029;75464029;75464029	75424908;75424908;75424908;75424908;75428091;75428091;75428337;75428091;75428877;75428416;75428416;75435021;75435021;75436234;75436234;75436234;75440901;75440901;75440897;75440901;75448685;75448685;75448685;75448685;75459145;75464144;75464066;75464118;75464163	-;-;-;-;-;-;-;-;-;-;-;-;-;-;-;-;-;-;-;-;-;-;-;-;-;-;-;-;-	2939	531	475	716	888	474	467	578	826
ENSMUSG00000027834.16	chr3;chr3;chr3;chr3;chr3;chr3;chr3;chr3;chr3;chr3;chr3;chr3;chr3;chr3;chr3;chr3;chr3;chr3	75464854;75464854;75464868;75464885;75500158;75518450;75520387;75520387;75520387;75521761;75521761;75523875;75523875;75526426;75531166;75545225;75547556;75547982	75464949;75464949;75464949;75464949;75500199;75518979;75523508;75520654;75520654;75521991;75521991;75524016;75524069;75526630;75531263;75545311;75547645;75550802	+;+;+;+;+;+;+;+;+;+;+;+;+;+;+;+;+;+	7286	158	161	136	164	133	124	157	81
ENSMUSG00000102625.2	chr3	75526654	75530667	+	4014	0	0	0	0	0	0	0	0
ENSMUSG00000099370.4	chr3;chr3;chr3;chr3;chr3;chr3;chr3;chr3;chr3;chr3;chr3;chr3;chr3;chr3;chr3;chr3;chr3;chr3;chr3;chr3;chr3;chr3;chr3;chr3;chr3	75554748;75554748;75554748;75554748;75554749;75555284;75555677;75555682;75556107;75556107;75562697;75562697;75562697;75562697;75562697;75562697;75562697;75562697;75562924;75562963;75562963;75562994;75562994;75562994;75562994	75556297;75555245;75555245;75555245;75556297;75556297;75556297;75556297;75556297;75556297;75562887;75562868;75562868;75562887;75562868;75563101;75563097;75562868;75563126;75563021;75563059;75563059;75563102;75563101;75563049	-;-;-;-;-;-;-;-;-;-;-;-;-;-;-;-;-;-;-;-;-;-;-;-;-	1980	0	0	0	0	0	0	0	0
ENSMUSG00000102188.2	chr3	75606259	75606771	-	513	0	0	0	0	0	0	0	0
ENSMUSG00000088638.3	chr3	75622097	75622231	+	135	0	0	0	0	0	0	0	0
ENSMUSG00000100962.4	chr3;chr3;chr3;chr3;chr3;chr3;chr3	75655504;75662914;75664612;75673750;75679929;75682921;75694765	75655514;75663058;75664705;75673868;75680071;75683118;75694960	+;+;+;+;+;+;+	906	0	0	0	0	0	0	0	0
ENSMUSG00000034109.17	chr3;chr3;chr3;chr3;chr3;chr3;chr3;chr3;chr3;chr3;chr3;chr3;chr3;chr3;chr3;chr3;chr3;chr3;chr3;chr3;chr3;chr3;chr3;chr3;chr3;chr3;chr3;chr3;chr3;chr3;chr3;chr3;chr3;chr3;chr3;chr3;chr3;chr3;chr3;chr3;chr3;chr3;chr3;chr3;chr3;chr3;chr3;chr3;chr3;chr3	75782391;75783490;75783786;75785953;75785953;75785953;75793582;75793582;75793980;75793980;75794078;75797829;75797829;75797829;75799196;75799196;75799196;75800090;75800090;75800090;75802142;75802142;75802160;75805278;75805278;75805278;75806534;75809708;75809708;75810554;75810554;75813706;75813706;75813706;75815437;75815437;75815437;75817163;75817316;75817316;75817316;75818882;75818882;75818882;75818882;75862423;75863419;75863419;75863419;75863419	75785484;75785484;75785484;75786024;75786315;75786024;75793650;75793650;75794147;75794147;75794147;75797938;75797938;75797938;75799278;75799278;75799278;75800389;75800343;75800343;75802444;75802444;75802381;75805439;75805439;75805439;75810636;75809753;75809791;75810636;75810636;75813856;75813856;75813856;75815490;75815490;75815490;75817365;75817365;75817365;75817365;75818956;75818956;75818956;75818956;75864238;75863957;75864215;75864256;75864236	-;-;-;-;-;-;-;-;-;-;-;-;-;-;-;-;-;-;-;-;-;-;-;-;-;-;-;-;-;-;-;-;-;-;-;-;-;-;-;-;-;-;-;-;-;-;-;-;-;-	11072	245	195	90	75	353	240	83	116
ENSMUSG00000103024.2	chr3	75859431	75861607	+	2177	0	0	0	0	0	0	0	0
ENSMUSG00000104448.2	chr3;chr3;chr3;chr3	75863408;75889991;75893409;75908320	75863543;75890070;75893634;75908443	+;+;+;+	566	0	0	0	0	0	0	0	0
ENSMUSG00000133446.1	chr3;chr3	75910675;75912985	75910960;75913038	-;-	340	0	0	0	0	0	0	0	0
ENSMUSG00000104223.2	chr3	75948240	75949030	-	791	0	0	0	0	0	0	0	0
ENSMUSG00000034098.15	chr3;chr3;chr3;chr3;chr3;chr3;chr3;chr3;chr3;chr3;chr3;chr3;chr3;chr3;chr3;chr3;chr3;chr3;chr3;chr3;chr3;chr3;chr3;chr3;chr3;chr3;chr3;chr3;chr3;chr3;chr3;chr3;chr3;chr3;chr3;chr3;chr3;chr3;chr3;chr3;chr3;chr3;chr3;chr3;chr3;chr3;chr3;chr3	75981577;75981866;75982890;76052256;76052256;76052256;76131148;76131148;76131148;76229361;76229361;76229361;76317745;76317745;76317745;76337049;76337049;76337049;76389532;76389532;76389532;76443551;76443551;76443551;76452789;76494187;76496254;76496254;76500750;76500750;76500857;76527787;76527787;76536220;76536220;76536220;76555583;76555583;76555583;76566966;76566966;76566966;76569065;76569065;76569065;76614782;76614782;76614782	75982281;75982281;75983043;76052397;76052397;76052397;76131181;76131181;76131181;76229609;76229609;76229609;76317941;76317941;76317941;76337169;76337169;76337169;76389698;76389698;76389698;76443671;76443671;76443671;76453645;76497494;76496415;76496415;76500884;76500884;76500884;76527813;76527813;76536338;76536338;76536338;76555732;76555732;76555732;76567073;76567073;76567073;76569189;76569189;76569189;76614856;76615943;76617326	+;+;+;+;+;+;+;+;+;+;+;+;+;+;+;+;+;+;+;+;+;+;+;+;+;+;+;+;+;+;+;+;+;+;+;+;+;+;+;+;+;+;+;+;+;+;+;+	9264	0	0	0	0	0	0	0	0
ENSMUSG00000103920.2	chr3	76453998	76457558	+	3561	0	0	0	0	0	0	0	0
ENSMUSG00000130628.1	chr3;chr3	76602883;76605483	76603004;76605633	-;-	273	0	0	0	0	0	0	0	0
ENSMUSG00000103702.2	chr3	76729366	76729704	+	339	0	0	0	0	0	0	0	0
ENSMUSG00000102216.2	chr3	76791803	76792632	+	830	0	0	0	0	0	0	0	0
ENSMUSG00000088481.4	chr3	77012516	77012592	-	77	0	0	0	0	0	0	0	0
ENSMUSG00000130126.1	chr3;chr3	77113207;77118130	77113366;77119639	+;+	1670	0	0	0	0	0	0	0	0
ENSMUSG00000102489.2	chr3	77469907	77471177	-	1271	0	0	0	0	0	0	0	0
ENSMUSG00000103849.2	chr3	77472263	77478649	-	6387	0	0	0	0	0	0	0	0
ENSMUSG00000102872.2	chr3	77610195	77611693	-	1499	0	0	0	0	0	0	0	0
ENSMUSG00000102393.2	chr3	77780089	77780460	-	372	0	0	0	0	0	0	0	0
ENSMUSG00000105026.2	chr3	77868691	77870103	+	1413	0	0	0	0	0	0	0	0
ENSMUSG00000123234.1	chr3;chr3;chr3;chr3;chr3;chr3;chr3;chr3;chr3;chr3;chr3;chr3;chr3;chr3;chr3;chr3;chr3;chr3;chr3;chr3;chr3;chr3;chr3;chr3;chr3;chr3;chr3;chr3;chr3;chr3;chr3;chr3;chr3;chr3;chr3;chr3;chr3;chr3;chr3;chr3;chr3;chr3;chr3;chr3;chr3;chr3;chr3;chr3;chr3;chr3;chr3;chr3;chr3;chr3;chr3;chr3;chr3;chr3;chr3;chr3;chr3;chr3;chr3;chr3;chr3;chr3;chr3;chr3;chr3;chr3;chr3;chr3;chr3;chr3;chr3;chr3;chr3;chr3;chr3;chr3	77887264;77887264;77887264;77887264;77887264;77887271;77887272;77888072;77888075;77888078;77888253;77888630;77888657;77888657;77888657;77888657;77888657;77888779;77888779;77901472;77901472;77901472;77906855;77906862;77906866;77910268;77910268;77910268;77911998;77911998;77912143;77912143;77912143;77912143;77912143;77912143;77912143;77912143;77912143;77912143;77912143;77912143;77912143;77913142;77913142;77913142;77913142;77913142;77913142;77913142;77913142;77913142;77913142;77913142;77913142;77913142;77913142;77913142;77913142;77913142;77913903;77913903;77913903;77913903;77913903;77913903;77913903;77913903;77913903;77913903;77913903;77913903;77913903;77913903;77913903;77913903;77913903;77913903;77913903;77913903	77887432;77887458;77887432;77887432;77887432;77887432;77887432;77888900;77888900;77888900;77888900;77888900;77888900;77888900;77888778;77888778;77888778;77888900;77888900;77901631;77901631;77901631;77907002;77907002;77907002;77910336;77910336;77910336;77913234;77912217;77912217;77912315;77912217;77912217;77912315;77912217;77912315;77912217;77912217;77912217;77912217;77912217;77912217;77913234;77913234;77913234;77913234;77913234;77913234;77913234;77913234;77913234;77913234;77913234;77913234;77913234;77913234;77913234;77913234;77913234;77914117;77914111;77914119;77914125;77914138;77914157;77914117;77914117;77914157;77914108;77914122;77914148;77914154;77914138;77914141;77914151;77914117;77914108;77914117;77914097	-;-;-;-;-;-;-;-;-;-;-;-;-;-;-;-;-;-;-;-;-;-;-;-;-;-;-;-;-;-;-;-;-;-;-;-;-;-;-;-;-;-;-;-;-;-;-;-;-;-;-;-;-;-;-;-;-;-;-;-;-;-;-;-;-;-;-;-;-;-;-;-;-;-;-;-;-;-;-;-	2893	0	0	0	0	0	0	0	0
ENSMUSG00000103312.2	chr3	77913766	77914206	+	441	0	0	0	0	0	0	0	0
ENSMUSG00000102637.2	chr3	77993140	77994703	-	1564	0	0	0	0	0	0	0	0
ENSMUSG00000103817.2	chr3	78041937	78042886	+	950	0	0	0	0	0	0	0	0
ENSMUSG00000104782.2	chr3	78311608	78313245	-	1638	0	0	0	0	0	0	0	0
ENSMUSG00000084370.4	chr3;chr3	78394115;78394805	78394501;78395944	-;-	1527	0	1	0	0	0	0	0	0
ENSMUSG00000135136.1	chr3;chr3;chr3	78486973;78501489;78501957	78488228;78501566;78502253	-;-;-	1631	0	0	2	0	0	0	0	0
ENSMUSG00000123900.1	chr3;chr3;chr3;chr3;chr3	78597937;78598445;78601576;78615783;78663506	78598759;78598759;78601618;78615892;78663606	-;-;-;-;-	1077	0	0	0	0	0	0	0	0
ENSMUSG00000102341.2	chr3	78665926	78666771	+	846	0	0	0	0	0	0	0	0
ENSMUSG00000143853.1	chr3;chr3;chr3	78696313;78698709;78699452	78697154;78698747;78699840	-;-;-	1270	0	0	0	0	0	0	0	0
ENSMUSG00002076884.1	chr3	78749531	78749873	+	343	0	0	0	0	0	0	0	0
ENSMUSG00000102438.2	chr3	78772204	78772870	-	667	0	0	0	0	0	0	0	0
ENSMUSG00000141974.1	chr3;chr3;chr3;chr3;chr3;chr3;chr3;chr3	78783062;78819942;78825895;78826007;78826007;78826767;78826767;78826767	78783837;78821053;78826211;78826211;78826211;78826967;78826884;78826891	-;-;-;-;-;-;-;-	2406	0	0	0	0	0	0	0	0
ENSMUSG00000091361.3	chr3	78799174	78799729	-	556	0	1	0	0	0	0	0	0
ENSMUSG00000070443.7	chr3	78824565	78825563	+	999	4	1	1	0	1	0	1	2
ENSMUSG00000142014.1	chr3;chr3	78825981;78849765	78826173;78850145	+;+	574	0	0	0	0	0	0	0	0
ENSMUSG00000134316.1	chr3;chr3	78855553;78873730	78855767;78874049	+;+	535	0	0	0	0	0	0	0	0
ENSMUSG00000134356.1	chr3;chr3;chr3;chr3	78872761;78872761;78873804;78873909	78873760;78873802;78874135;78874156	-;-;-;-	1395	4	9	11	5	7	2	3	4
ENSMUSG00000037096.7	chr3	78873663	78874106	-	444	0	0	0	0	0	0	0	0
ENSMUSG00000119445.1	chr3	78887229	78887358	+	130	0	0	0	0	0	0	0	0
ENSMUSG00000143665.1	chr3;chr3;chr3;chr3;chr3;chr3;chr3;chr3;chr3;chr3;chr3;chr3;chr3;chr3;chr3;chr3;chr3;chr3;chr3;chr3;chr3;chr3;chr3;chr3;chr3	78935106;78936805;78962660;78962661;78962673;78962673;78963923;78963954;78963964;78963999;78967592;78967700;78967700;78967700;78967768;78967768;78967944;78967944;78967944;78967944;78967944;78967944;78967944;78967944;78967944	78935189;78936925;78963005;78962990;78963005;78962990;78964126;78964126;78964126;78964126;78967627;78967808;78967808;78967808;78967808;78967808;78968265;78968392;78968250;78968265;78968258;78968255;78968265;78968265;78968255	+;+;+;+;+;+;+;+;+;+;+;+;+;+;+;+;+;+;+;+;+;+;+;+;+	1349	0	0	0	0	0	0	0	0
ENSMUSG00000062232.15	chr3;chr3;chr3;chr3;chr3;chr3;chr3;chr3;chr3;chr3;chr3;chr3;chr3;chr3;chr3;chr3;chr3;chr3;chr3;chr3;chr3;chr3;chr3;chr3;chr3;chr3;chr3;chr3;chr3;chr3;chr3;chr3;chr3;chr3;chr3;chr3;chr3;chr3;chr3;chr3;chr3;chr3;chr3;chr3;chr3;chr3;chr3;chr3;chr3;chr3;chr3;chr3;chr3;chr3;chr3;chr3;chr3;chr3;chr3;chr3;chr3;chr3;chr3;chr3;chr3;chr3;chr3;chr3;chr3;chr3;chr3;chr3;chr3;chr3;chr3;chr3;chr3;chr3;chr3;chr3;chr3;chr3;chr3;chr3;chr3;chr3;chr3;chr3;chr3;chr3	78969823;78969835;78969838;78973880;78973880;78973880;78976196;78976196;78976196;78977297;78977297;78977297;78981615;78981615;78981615;78986313;78986313;78986313;78988369;78988369;78988369;78989931;78989931;78989931;78990506;78990506;78990506;78990716;78990716;78990716;78993052;78993052;78993052;78995152;78995152;78995152;78995952;78995952;78995952;78999119;78999119;78999119;78999804;78999804;78999804;79000007;79000007;79000007;79000302;79000302;79000302;79001592;79001592;79001592;79002120;79002120;79002120;79005527;79005527;79005527;79006401;79006401;79006401;79011270;79011270;79011270;79016373;79019478;79019478;79019478;79019488;79038005;79052163;79053078;79076756;79077046;79077046;79077046;79080215;79080215;79080215;79080462;79080462;79082281;79082281;79088514;79103242;79117998;79122264;79193771	78971868;78971868;78971868;78974179;78974179;78974179;78976755;78976755;78976755;78977522;78977522;78977522;78981767;78981767;78981767;78986519;78986519;78986519;78988592;78988592;78988592;78989954;78989954;78989954;78990629;78990629;78990629;78990927;78990927;78990927;78993435;78993435;78993435;78995392;78995392;78995392;78996109;78996109;78996109;78999365;78999365;78999365;78999912;78999912;78999912;79000210;79000210;79000210;79000409;79000409;79000409;79001756;79001756;79001756;79002272;79002272;79002272;79005685;79005685;79005685;79006537;79006537;79006537;79011447;79011447;79011447;79019609;79019609;79019609;79019609;79019609;79038023;79052284;79053182;79080382;79077063;79077063;79077063;79080382;79080382;79080382;79080607;79080505;79082356;79082356;79088647;79103325;79118054;79122334;79193824	-;-;-;-;-;-;-;-;-;-;-;-;-;-;-;-;-;-;-;-;-;-;-;-;-;-;-;-;-;-;-;-;-;-;-;-;-;-;-;-;-;-;-;-;-;-;-;-;-;-;-;-;-;-;-;-;-;-;-;-;-;-;-;-;-;-;-;-;-;-;-;-;-;-;-;-;-;-;-;-;-;-;-;-;-;-;-;-;-;-	14051	201	148	40	68	212	144	53	15
ENSMUSG00000134256.1	chr3;chr3	79058053;79060556	79058513;79060685	-;-	591	2	0	1	1	4	5	1	0
ENSMUSG00000064693.3	chr3	79103681	79103784	+	104	0	0	0	0	0	0	0	0
ENSMUSG00000104585.2	chr3;chr3;chr3	79120226;79155484;79160781	79120863;79155868;79161220	+;+;+	1463	11	11	8	3	8	1	2	1
ENSMUSG00000142351.1	chr3;chr3;chr3	79131260;79145442;79148813	79131372;79145538;79149177	+;+;+	575	0	0	1	1	0	0	0	0
ENSMUSG00000102545.3	chr3;chr3;chr3;chr3;chr3;chr3;chr3;chr3;chr3;chr3;chr3;chr3;chr3;chr3;chr3;chr3;chr3;chr3;chr3;chr3;chr3;chr3;chr3;chr3;chr3;chr3;chr3;chr3;chr3;chr3;chr3;chr3	79194110;79194153;79194437;79194485;79194508;79194675;79194694;79194697;79194699;79194720;79194730;79194755;79194775;79195037;79195037;79195037;79195037;79195037;79195037;79195037;79195037;79195037;79195037;79195037;79195244;79195686;79195686;79195686;79195686;79195686;79209178;79209652	79194217;79194217;79194632;79194632;79194632;79194772;79194957;79194772;79197155;79194933;79194772;79194957;79195116;79195312;79195116;79195484;79195116;79195482;79196510;79195116;79195484;79195484;79195116;79195116;79195484;79195829;79195826;79196111;79195826;79195826;79209358;79209882	+;+;+;+;+;+;+;+;+;+;+;+;+;+;+;+;+;+;+;+;+;+;+;+;+;+;+;+;+;+;+;+	3197	7	8	1	7	5	5	0	2
ENSMUSG00000126971.1	chr3;chr3;chr3;chr3;chr3;chr3;chr3;chr3	79240457;79241380;79242178;79242178;79243417;79243764;79243764;79243764	79241538;79241538;79242262;79242307;79243590;79243858;79243851;79243918	-;-;-;-;-;-;-;-	1541	0	0	0	0	0	0	0	0
ENSMUSG00000091685.7	chr3;chr3;chr3;chr3;chr3;chr3;chr3;chr3;chr3;chr3;chr3;chr3;chr3	79243968;79252683;79252686;79312989;79312989;79312989;79326668;79326668;79326668;79337229;79337229;79356552;79371297	79244065;79252847;79252847;79313221;79313221;79313221;79326726;79326726;79326726;79338593;79337335;79356732;79371436	+;+;+;+;+;+;+;+;+;+;+;+;+	2241	0	0	0	0	0	0	0	0
ENSMUSG00000061175.13	chr3;chr3;chr3;chr3;chr3;chr3;chr3;chr3;chr3;chr3;chr3;chr3;chr3;chr3;chr3;chr3;chr3;chr3;chr3;chr3;chr3;chr3;chr3;chr3;chr3;chr3;chr3;chr3;chr3;chr3;chr3;chr3;chr3;chr3;chr3;chr3;chr3;chr3;chr3;chr3;chr3;chr3;chr3;chr3;chr3;chr3;chr3;chr3;chr3;chr3;chr3;chr3;chr3;chr3;chr3;chr3;chr3;chr3;chr3;chr3;chr3;chr3;chr3;chr3;chr3;chr3;chr3;chr3;chr3;chr3	79363281;79364194;79366601;79366900;79369436;79369436;79369436;79369436;79372855;79372855;79372855;79372855;79386794;79386794;79386794;79387866;79387866;79387866;79388690;79396266;79396266;79396266;79396266;79396553;79396553;79396553;79396553;79400139;79400139;79400139;79400139;79400583;79400583;79400583;79400583;79407645;79407645;79407645;79407645;79411535;79413250;79413514;79413514;79413514;79413514;79415146;79415146;79415394;79415394;79415394;79415394;79419638;79419638;79419638;79419638;79419805;79419805;79419805;79419805;79422410;79422410;79422410;79422410;79425372;79425372;79425372;79438850;79474816;79474816;79474816	79367048;79367048;79367048;79367048;79369551;79369551;79369551;79369551;79373055;79373055;79373512;79373055;79386950;79386950;79386950;79389186;79389186;79389186;79389186;79396435;79396435;79396435;79396435;79396699;79396699;79396699;79396699;79400227;79400227;79400227;79400227;79400784;79400784;79400784;79400784;79407774;79407829;79407774;79407774;79411820;79413585;79413585;79413585;79413585;79413585;79415235;79415235;79415494;79415494;79415494;79415494;79419709;79419709;79419709;79419709;79419905;79419905;79419905;79419905;79422559;79422556;79422556;79422556;79425498;79425498;79425498;79439183;79474986;79474989;79475103	-;-;-;-;-;-;-;-;-;-;-;-;-;-;-;-;-;-;-;-;-;-;-;-;-;-;-;-;-;-;-;-;-;-;-;-;-;-;-;-;-;-;-;-;-;-;-;-;-;-;-;-;-;-;-;-;-;-;-;-;-;-;-;-;-;-;-;-;-;-	8698	45	48	54	46	68	20	40	74
ENSMUSG00000089746.2	chr3;chr3	79458621;79459230	79458986;79459500	-;-	637	0	0	0	0	0	0	0	0
ENSMUSG00000068957.3	chr3;chr3	79475474;79479531	79476505;79479890	+;+	1392	0	0	0	0	0	0	0	0
ENSMUSG00000128619.1	chr3;chr3;chr3;chr3	79477595;79477595;79479539;79485517	79478249;79478249;79479764;79485586	-;-;-;-	951	0	0	0	0	0	0	0	0
ENSMUSG00000103564.2	chr3	79489895	79490541	+	647	0	0	0	0	0	0	0	0
ENSMUSG00000120163.2	chr3	79498129	79499033	-	905	5	3	3	4	1	0	6	13
ENSMUSG00000027804.14	chr3;chr3;chr3;chr3;chr3;chr3;chr3;chr3;chr3;chr3;chr3;chr3;chr3;chr3;chr3;chr3;chr3;chr3;chr3;chr3;chr3;chr3;chr3;chr3;chr3;chr3;chr3;chr3;chr3;chr3;chr3;chr3;chr3	79498649;79498672;79498795;79500917;79500917;79500917;79500996;79501164;79502509;79502509;79502509;79502509;79503399;79503464;79504992;79504992;79504992;79506016;79506099;79506099;79506359;79506359;79506359;79507565;79507565;79507565;79509579;79509579;79509579;79509750;79509750;79510338;79510338	79498864;79498864;79498864;79501057;79501057;79501057;79501057;79501252;79502615;79502615;79502615;79505180;79503505;79503505;79505068;79505495;79505180;79506221;79506221;79506221;79506465;79506465;79506465;79507706;79507706;79507706;79509635;79509665;79509665;79509792;79509792;79510957;79510583	+;+;+;+;+;+;+;+;+;+;+;+;+;+;+;+;+;+;+;+;+;+;+;+;+;+;+;+;+;+;+;+;+	4638	1226	1005	1119	1372	1138	1144	1160	1176
ENSMUSG00000027809.15	chr3;chr3;chr3;chr3;chr3;chr3;chr3;chr3;chr3;chr3;chr3;chr3;chr3;chr3;chr3;chr3;chr3;chr3;chr3;chr3;chr3;chr3;chr3;chr3;chr3;chr3;chr3;chr3;chr3;chr3;chr3;chr3;chr3;chr3;chr3;chr3;chr3;chr3;chr3;chr3;chr3;chr3;chr3	79511095;79511110;79512212;79512212;79512937;79512937;79517106;79517106;79519219;79519219;79520929;79520929;79522307;79522307;79523099;79523231;79523231;79524695;79525614;79525614;79525614;79526146;79526146;79526146;79526146;79526874;79530045;79530045;79530045;79530045;79530848;79530848;79530848;79530848;79530848;79535556;79535574;79535788;79535825;79535825;79535825;79535825;79535825	79511472;79511472;79512433;79512433;79513119;79513119;79517274;79517274;79519362;79519362;79521069;79521069;79522453;79522453;79523308;79523308;79523308;79525732;79525732;79525732;79525732;79526227;79526227;79526227;79526227;79530274;79530274;79530274;79530274;79530274;79530985;79530985;79530985;79530985;79530985;79536807;79535708;79536004;79536046;79536025;79536170;79535990;79536170	-;-;-;-;-;-;-;-;-;-;-;-;-;-;-;-;-;-;-;-;-;-;-;-;-;-;-;-;-;-;-;-;-;-;-;-;-;-;-;-;-;-;-	7505	632	527	587	557	524	582	446	338
ENSMUSG00000102370.2	chr3	79517845	79519133	-	1289	0	0	0	0	0	0	0	0
ENSMUSG00000027811.10	chr3;chr3	79536386;79538436	79536663;79540127	+;+	1970	154	142	252	421	140	156	228	242
ENSMUSG00000034009.15	chr3;chr3;chr3;chr3;chr3;chr3;chr3;chr3;chr3;chr3;chr3;chr3;chr3;chr3;chr3;chr3;chr3;chr3;chr3;chr3;chr3;chr3;chr3;chr3;chr3;chr3;chr3;chr3;chr3;chr3;chr3;chr3;chr3;chr3;chr3;chr3;chr3;chr3;chr3;chr3;chr3;chr3;chr3;chr3	79548918;79551419;79555380;79555380;79557721;79558936;79559475;79559475;79562600;79563550;79563550;79563550;79564719;79564719;79564719;79567378;79567378;79567378;79568575;79568575;79568575;79570604;79570604;79570604;79573736;79573736;79573736;79574930;79574930;79574930;79575089;79575089;79575089;79578154;79578154;79585983;79585983;79589748;79594107;79594107;79612882;79612882;79645053;79645053	79552324;79552324;79558131;79555598;79558131;79560818;79559704;79559704;79563408;79563621;79563621;79563621;79564790;79564790;79564790;79567449;79567449;79567449;79568646;79568646;79568646;79570675;79570675;79570675;79573810;79573810;79573810;79575001;79575001;79575001;79575160;79575160;79575160;79578225;79578225;79586054;79586054;79589853;79594205;79594205;79613019;79613019;79645187;79645101	-;-;-;-;-;-;-;-;-;-;-;-;-;-;-;-;-;-;-;-;-;-;-;-;-;-;-;-;-;-;-;-;-;-;-;-;-;-;-;-;-;-;-;-	10052	0	0	0	1	0	0	0	0
ENSMUSG00000098204.2	chr3	79580674	79584183	-	3510	0	0	0	0	0	0	0	0
ENSMUSG00000129147.1	chr3;chr3	79665336;79669669	79665897;79669778	-;-	672	0	0	0	0	0	0	0	0
ENSMUSG00000027956.12	chr3;chr3;chr3;chr3;chr3;chr3;chr3;chr3;chr3;chr3;chr3;chr3;chr3;chr3;chr3;chr3;chr3;chr3;chr3;chr3;chr3;chr3;chr3;chr3;chr3;chr3;chr3;chr3;chr3;chr3;chr3;chr3;chr3;chr3;chr3	79719871;79720440;79724324;79724324;79728565;79728565;79729938;79729938;79732586;79732586;79734130;79734130;79734922;79734922;79739369;79739369;79739369;79741215;79741215;79741215;79743541;79743541;79743541;79746445;79746445;79746445;79746447;79746576;79748854;79748974;79749695;79750078;79759301;79760001;79760001	79721453;79721453;79724377;79724377;79728662;79728662;79730057;79730057;79732704;79732704;79734206;79734206;79735003;79735003;79739449;79739449;79739449;79741314;79741314;79741314;79743663;79743663;79743663;79746613;79746613;79746613;79746613;79746613;79749036;79749145;79749986;79750219;79759375;79760075;79760080	-;-;-;-;-;-;-;-;-;-;-;-;-;-;-;-;-;-;-;-;-;-;-;-;-;-;-;-;-;-;-;-;-;-;-	3487	3	0	0	0	3	0	2	0
ENSMUSG00000122945.1	chr3;chr3;chr3;chr3	79732580;79732660;79734087;79734087	79732778;79733148;79734550;79734545	+;+;+;+	1033	0	0	0	0	0	0	0	0
ENSMUSG00000077461.3	chr3	79742240	79742342	+	103	0	0	0	0	0	0	0	0
ENSMUSG00000122986.1	chr3	79750072	79750501	+	430	0	0	0	0	0	0	0	0
ENSMUSG00000129351.1	chr3	79760155	79760641	+	487	0	0	0	0	0	0	0	0
ENSMUSG00000102191.4	chr3;chr3;chr3;chr3;chr3;chr3;chr3;chr3;chr3;chr3;chr3;chr3;chr3;chr3;chr3;chr3;chr3;chr3;chr3;chr3;chr3;chr3;chr3;chr3;chr3;chr3;chr3;chr3;chr3;chr3;chr3;chr3;chr3;chr3;chr3;chr3;chr3;chr3;chr3;chr3;chr3	79761711;79761711;79761711;79761715;79761715;79761716;79761716;79761716;79762413;79762413;79762413;79762498;79762739;79762739;79762739;79762739;79762739;79762739;79762739;79765302;79765302;79765302;79765302;79766600;79766653;79770126;79770126;79770126;79782742;79791755;79791755;79792963;79793403;79793403;79793403;79793403;79793403;79793403;79793403;79793403;79793675	79762589;79762112;79762112;79762112;79762112;79762112;79762112;79762112;79762589;79762589;79762589;79762589;79763239;79762905;79762905;79762905;79762905;79762905;79762905;79765508;79765508;79765508;79765508;79766753;79766753;79770225;79770225;79770225;79783175;79791859;79792104;79794124;79794120;79793538;79794113;79793570;79793586;79793538;79793518;79793506;79793930	-;-;-;-;-;-;-;-;-;-;-;-;-;-;-;-;-;-;-;-;-;-;-;-;-;-;-;-;-;-;-;-;-;-;-;-;-;-;-;-;-	3787	0	0	0	0	0	0	0	0
ENSMUSG00000027955.17	chr3;chr3;chr3;chr3;chr3;chr3;chr3;chr3;chr3;chr3;chr3;chr3;chr3;chr3;chr3	79791840;79791904;79792238;79793237;79793295;79793295;79793363;79815896;79815896;79815896;79843902;79843902;79843902;79848602;79848602	79791997;79791997;79792533;79794437;79793550;79794437;79796952;79816110;79816110;79816110;79844128;79844028;79844128;79853585;79853587	+;+;+;+;+;+;+;+;+;+;+;+;+;+;+	9598	22	22	18	32	13	15	52	14
ENSMUSG00000129459.1	chr3;chr3;chr3;chr3;chr3;chr3;chr3;chr3;chr3;chr3	79859586;79873597;79875607;79875637;79875873;79875927;79877054;79896750;79896828;79911850	79859636;79873713;79876040;79876040;79876040;79876040;79877307;79896984;79896984;79912728	+;+;+;+;+;+;+;+;+;+	1970	0	0	0	0	0	0	0	0
ENSMUSG00000134812.1	chr3;chr3;chr3;chr3;chr3;chr3;chr3;chr3;chr3;chr3;chr3;chr3;chr3;chr3;chr3;chr3;chr3;chr3;chr3;chr3;chr3;chr3;chr3;chr3;chr3;chr3;chr3;chr3;chr3;chr3;chr3;chr3;chr3;chr3;chr3;chr3;chr3;chr3;chr3;chr3;chr3;chr3;chr3;chr3;chr3;chr3;chr3;chr3;chr3;chr3;chr3;chr3;chr3;chr3;chr3;chr3;chr3;chr3;chr3;chr3;chr3;chr3;chr3;chr3;chr3;chr3;chr3;chr3;chr3;chr3;chr3;chr3;chr3;chr3;chr3;chr3;chr3;chr3;chr3;chr3;chr3;chr3;chr3;chr3;chr3;chr3;chr3;chr3;chr3;chr3;chr3;chr3;chr3;chr3;chr3;chr3;chr3;chr3;chr3;chr3;chr3;chr3;chr3;chr3;chr3;chr3;chr3;chr3;chr3;chr3;chr3;chr3;chr3;chr3;chr3;chr3;chr3;chr3;chr3;chr3;chr3;chr3;chr3;chr3;chr3;chr3;chr3;chr3;chr3;chr3;chr3	79945996;79962222;79963805;79963805;79963924;79967156;79967159;79967161;79967161;79967161;79967162;79967166;79967166;79967166;79967179;79967183;79967186;79967197;79967197;79967199;79967207;79967207;79967207;79967207;79967213;79967222;79967222;79967246;79967246;79967247;79983738;79983755;79983755;79983755;79983755;79983866;79988720;79988720;79988720;79988720;79988720;79988720;79988720;79988720;79988720;79988720;79988720;79988723;79988723;79988723;79988801;79988801;79988801;79988801;79988801;79988801;79988801;79988801;79989692;79989692;79989692;79989692;79989692;79989692;79994007;79994007;79994007;79994007;79994007;79994007;79994007;79994007;79994007;79994007;79994007;79994007;79994007;79994007;79994007;79994007;79994007;79994007;79994007;79994007;79994007;79994007;79994007;79994007;79994007;79994007;79994007;79996580;79996580;79996580;79996580;79996580;79996580;79996580;79996580;79996580;79996580;79996580;80004599;80004599;80004599;80004599;80004599;80004599;80004599;80004599;80004599;80004599;80004599;80004599;80004599;80004599;80004599;80004599;80004599;80004599;80004599;80004599;80004599;80004599;80004599;80004599;80004599;80004599;80004599;80007428;80007428	79946118;79962375;79964196;79964196;79964196;79967314;79967314;79967314;79967314;79967314;79967314;79967314;79967314;79967314;79967314;79967314;79967314;79967314;79967314;79967314;79967314;79967314;79967314;79967314;79967314;79967314;79967314;79967314;79967314;79967314;79983931;79983931;79983931;79983931;79983931;79983931;79988904;79988904;79988904;79988904;79988904;79988904;79988904;79988904;79988904;79988904;79988904;79988904;79988904;79988904;79988904;79988904;79988904;79988904;79988904;79988904;79988904;79988904;79989794;79989794;79989794;79989794;79989794;79989794;79994164;79994164;79994350;79994164;79994164;79994164;79994164;79994164;79994164;79994073;79994164;79994164;79994073;79994164;79994164;79994164;79994164;79994164;79994164;79994164;79994164;79994164;79994164;79994164;79994164;79994164;79994164;79996618;79996618;79996618;79996618;79996618;79996618;79996618;79996618;79996618;79996618;79996618;80004751;80004751;80005690;80004746;80005685;80005691;80005685;80004749;80005690;80005690;80005690;80005687;80005690;80005690;80005690;80005690;80005685;80005694;80005691;80005690;80005695;80005698;80005690;80005690;80005688;80005690;80004751;80008977;80008979	+;+;+;+;+;+;+;+;+;+;+;+;+;+;+;+;+;+;+;+;+;+;+;+;+;+;+;+;+;+;+;+;+;+;+;+;+;+;+;+;+;+;+;+;+;+;+;+;+;+;+;+;+;+;+;+;+;+;+;+;+;+;+;+;+;+;+;+;+;+;+;+;+;+;+;+;+;+;+;+;+;+;+;+;+;+;+;+;+;+;+;+;+;+;+;+;+;+;+;+;+;+;+;+;+;+;+;+;+;+;+;+;+;+;+;+;+;+;+;+;+;+;+;+;+;+;+;+;+;+;+	4345	0	0	0	0	0	0	0	0
ENSMUSG00000103181.3	chr3;chr3;chr3;chr3;chr3;chr3;chr3;chr3;chr3;chr3	79962199;80087933;80111372;80113618;80118643;80118768;80118768;80119707;80119707;80119707	79962332;80088080;80111470;80113724;80118864;80118864;80118864;80120398;80120402;80120392	+;+;+;+;+;+;+;+;+;+	1406	0	0	0	0	0	0	0	0
ENSMUSG00000103193.2	chr3	79995389	79996466	-	1078	0	0	0	0	0	0	0	0
ENSMUSG00000105307.2	chr3	80041439	80043763	+	2325	0	0	0	0	0	0	0	0
ENSMUSG00000103154.2	chr3	80101787	80101937	-	151	0	0	0	0	0	0	0	0
ENSMUSG00000103929.3	chr3;chr3;chr3;chr3;chr3	80109393;80109799;80112707;80112815;80117156	80110036;80110036;80112905;80112939;80117191	-;-;-;-;-	913	0	0	0	0	0	0	0	0
ENSMUSG00000102379.2	chr3;chr3;chr3	80192430;80196574;80241700	80195513;80196677;80241902	-;-;-	3391	0	0	0	0	0	0	0	0
ENSMUSG00000087123.2	chr3	80306656	80306973	-	318	1	0	0	0	0	1	0	0
ENSMUSG00000033981.15	chr3;chr3;chr3;chr3;chr3;chr3;chr3;chr3;chr3;chr3;chr3;chr3;chr3;chr3;chr3;chr3;chr3;chr3;chr3;chr3;chr3;chr3;chr3;chr3;chr3;chr3;chr3;chr3;chr3;chr3;chr3;chr3;chr3;chr3;chr3;chr3;chr3;chr3;chr3;chr3;chr3;chr3;chr3;chr3;chr3;chr3;chr3;chr3;chr3;chr3;chr3;chr3;chr3;chr3;chr3;chr3;chr3;chr3;chr3;chr3;chr3;chr3;chr3;chr3;chr3;chr3;chr3;chr3;chr3;chr3;chr3;chr3;chr3;chr3;chr3;chr3;chr3;chr3;chr3;chr3;chr3;chr3;chr3;chr3;chr3;chr3;chr3;chr3;chr3;chr3;chr3;chr3;chr3;chr3;chr3;chr3	80588757;80595102;80595347;80596410;80596410;80596410;80597711;80597711;80598627;80598627;80598828;80599010;80599592;80599592;80599592;80609765;80609765;80609765;80609765;80611946;80613660;80614195;80614195;80614195;80614195;80614900;80615006;80615006;80615006;80615006;80615006;80616685;80616685;80616685;80616685;80616685;80616685;80616685;80617597;80617597;80617597;80617597;80617597;80617597;80617597;80617984;80617984;80617984;80617984;80617984;80617984;80617984;80629339;80629339;80629339;80629339;80629339;80629339;80629339;80634139;80634139;80634139;80634139;80634139;80634139;80634139;80639345;80639345;80639345;80639345;80639345;80639345;80639345;80648266;80648266;80648266;80648266;80648266;80648266;80648266;80707343;80708952;80708952;80708952;80708952;80708952;80708952;80708952;80709604;80709604;80709604;80709604;80709604;80709604;80709604;80709604	80596021;80596021;80596021;80596658;80596658;80596658;80597825;80597825;80598741;80598741;80599839;80599050;80599839;80599839;80599839;80609963;80609963;80609963;80609963;80615212;80614565;80614565;80614565;80614565;80614565;80615212;80615212;80615212;80615212;80615212;80615212;80616795;80616795;80616795;80616795;80616795;80616795;80616795;80617701;80617701;80617701;80617701;80617701;80617701;80617701;80618151;80618151;80618151;80618151;80618151;80618151;80618151;80629500;80629500;80629500;80629500;80629500;80629500;80629500;80634192;80634192;80634192;80634192;80634192;80634192;80634192;80639541;80639541;80639541;80639541;80639541;80639541;80639541;80648505;80648505;80648505;80648505;80648505;80648505;80648505;80709092;80709092;80709092;80709092;80709092;80709092;80709092;80709092;80710000;80710087;80710031;80709957;80710098;80709886;80710142;80710142	-;-;-;-;-;-;-;-;-;-;-;-;-;-;-;-;-;-;-;-;-;-;-;-;-;-;-;-;-;-;-;-;-;-;-;-;-;-;-;-;-;-;-;-;-;-;-;-;-;-;-;-;-;-;-;-;-;-;-;-;-;-;-;-;-;-;-;-;-;-;-;-;-;-;-;-;-;-;-;-;-;-;-;-;-;-;-;-;-;-;-;-;-;-;-;-	15548	0	0	0	0	0	0	0	0
ENSMUSG00002075502.1	chr3	80599510	80599620	-	111	0	0	0	0	0	0	0	0
ENSMUSG00000143312.1	chr3;chr3	80707556;80711247	80708190;80712239	+;+	1628	0	0	0	0	0	0	0	0
ENSMUSG00000028020.17	chr3;chr3;chr3;chr3;chr3;chr3;chr3;chr3;chr3;chr3;chr3;chr3;chr3;chr3;chr3;chr3;chr3;chr3;chr3;chr3;chr3;chr3;chr3;chr3;chr3;chr3;chr3;chr3;chr3;chr3;chr3;chr3;chr3;chr3;chr3;chr3;chr3;chr3;chr3;chr3;chr3;chr3;chr3	80750906;80750906;80752268;80758215;80758215;80758215;80762936;80762943;80763092;80763092;80767468;80767468;80767468;80767468;80769010;80769010;80769010;80769010;80769199;80769199;80769199;80769199;80769417;80785316;80785316;80785316;80785316;80785316;80786933;80786933;80786933;80786933;80786933;80816094;80819275;80819275;80819275;80819275;80819275;80820824;80820824;80820824;80820824	80752564;80752564;80752564;80758507;80758507;80758507;80763244;80764562;80763244;80763244;80767608;80767608;80767608;80767608;80769092;80769092;80769092;80769092;80769428;80769428;80769428;80769428;80769428;80785383;80785383;80785383;80785383;80785383;80787039;80787039;80787039;80787039;80787035;80816245;80819425;80819425;80819396;80819425;80819425;80820896;80820835;80820967;80820921	-;-;-;-;-;-;-;-;-;-;-;-;-;-;-;-;-;-;-;-;-;-;-;-;-;-;-;-;-;-;-;-;-;-;-;-;-;-;-;-;-;-;-	4655	0	7	2	0	0	0	0	0
ENSMUSG00000130389.1	chr3;chr3	80820528;80856061	80820643;80856990	+;+	1046	0	0	0	0	0	0	0	0
ENSMUSG00000105092.3	chr3;chr3;chr3;chr3;chr3;chr3	80869899;80870267;80870791;80870829;80878555;80878555	80870231;80870440;80870939;80870939;80878934;80878950	+;+;+;+;+;+	1052	0	0	0	0	0	0	0	0
ENSMUSG00000103419.2	chr3	80908301	80908768	+	468	0	0	0	0	0	0	0	0
ENSMUSG00000142866.1	chr3;chr3	80937893;80939172	80938085;80939762	+;+	784	0	0	0	0	0	0	0	0
ENSMUSG00000106293.2	chr3;chr3	80940261;80940832	80940564;80941081	+;+	554	0	0	0	0	0	0	0	0
ENSMUSG00000085106.3	chr3;chr3;chr3;chr3;chr3;chr3;chr3	80942599;80943411;80943429;80944105;80944517;80944612;80947695	80942654;80943581;80943581;80944427;80945111;80944867;80947746	-;-;-;-;-;-;-	1197	0	0	0	4	0	0	0	0
ENSMUSG00000028019.10	chr3;chr3;chr3;chr3;chr3;chr3;chr3;chr3;chr3;chr3;chr3;chr3;chr3;chr3;chr3;chr3;chr3;chr3;chr3	80943723;80944479;80944731;81038325;81038325;81048712;81048712;81048712;81082123;81082123;81082123;81111542;81111542;81111542;81116351;81116351;81116351;81119769;81119769	80944861;80944861;80944861;81038383;81038383;81048907;81048907;81048907;81082303;81082303;81082303;81111749;81111749;81111749;81118077;81116568;81116568;81121341;81121347	+;+;+;+;+;+;+;+;+;+;+;+;+;+;+;+;+;+;+	5089	165	157	189	136	79	146	72	91
ENSMUSG00000125723.1	chr3;chr3	80944969;80958529	80945244;80958850	+;+	598	0	0	0	0	0	0	0	0
ENSMUSG00000102223.2	chr3	81312600	81312879	-	280	0	0	0	0	0	0	0	0
ENSMUSG00000102710.2	chr3	81463348	81464132	-	785	0	0	0	0	0	0	0	0
ENSMUSG00000130282.1	chr3;chr3	81463435;81469971	81463952;81470075	+;+	623	0	0	0	0	0	0	0	0
ENSMUSG00000137078.1	chr3;chr3;chr3;chr3;chr3;chr3	81536885;81536906;81536946;81556867;81556867;81556867	81537002;81537053;81537017;81557049;81557041;81557041	+;+;+;+;+;+	352	0	0	0	0	0	0	0	0
ENSMUSG00000104732.2	chr3;chr3	81628983;81631029	81629358;81631337	+;+	685	0	0	0	0	0	0	0	0
ENSMUSG00000103695.3	chr3;chr3	81709212;81711697	81709753;81712794	+;+	1640	0	0	0	0	0	0	0	0
ENSMUSG00000056023.5	chr3;chr3;chr3;chr3;chr3;chr3;chr3;chr3;chr3;chr3;chr3;chr3;chr3;chr3;chr3;chr3;chr3;chr3;chr3;chr3;chr3;chr3;chr3;chr3;chr3;chr3;chr3;chr3;chr3;chr3;chr3;chr3;chr3;chr3;chr3;chr3;chr3;chr3;chr3;chr3;chr3;chr3;chr3;chr3;chr3;chr3;chr3;chr3;chr3;chr3;chr3;chr3;chr3;chr3;chr3;chr3;chr3;chr3;chr3;chr3;chr3;chr3;chr3;chr3;chr3;chr3;chr3;chr3;chr3;chr3;chr3;chr3;chr3;chr3;chr3;chr3;chr3;chr3;chr3;chr3;chr3;chr3;chr3;chr3;chr3;chr3;chr3;chr3;chr3;chr3;chr3;chr3;chr3;chr3;chr3;chr3;chr3;chr3;chr3;chr3;chr3;chr3;chr3;chr3;chr3;chr3;chr3;chr3;chr3;chr3;chr3;chr3;chr3;chr3;chr3;chr3;chr3;chr3;chr3;chr3;chr3;chr3;chr3;chr3;chr3;chr3;chr3;chr3;chr3;chr3;chr3;chr3;chr3;chr3;chr3;chr3;chr3;chr3;chr3;chr3;chr3;chr3;chr3;chr3;chr3;chr3;chr3;chr3	81727231;81727231;81727231;81727231;81727231;81727231;81727231;81727231;81727231;81727231;81727231;81727231;81727231;81727231;81727234;81727289;81727289;81727521;81728503;81728503;81728503;81728503;81795348;81796344;81796344;81796353;81796365;81796365;81796365;81796365;81796365;81796368;81796368;81796368;81823874;81823874;81823874;81823874;81823874;81823874;81824423;81824423;81824423;81824423;81824423;81824423;81824423;81824423;81824423;81824423;81824423;81824423;81824423;81824423;81824423;81824423;81824423;81824423;81824423;81824423;81824423;81824423;81824423;81824423;81824423;81824423;81824681;81824681;81824681;81824681;81824727;81824780;81824963;81824963;81825208;81825208;81825226;81825226;81825226;81825226;81825226;81825226;81825226;81825311;81825313;81825313;81825313;81825315;81825315;81825315;81825315;81825315;81825315;81825315;81825315;81825315;81825406;81825406;81825406;81825406;81825406;81825406;81825406;81825406;81825755;81825873;81825999;81825999;81825999;81825999;81826058;81828575;81830022;81830022;81830022;81830022;81830022;81831644;81831644;81831644;81831644;81831644;81831644;81831644;81831644;81831644;81831644;81831644;81831644;81831644;81831644;81831644;81831644;81831644;81831644;81831644;81831644;81831644;81831644;81831644;81831644;81832212;81832212;81840701;81840701;81840701;81840701;81840701	81727545;81727545;81727545;81727545;81727545;81727545;81727545;81727545;81727545;81727545;81727545;81727545;81727545;81727545;81727545;81727545;81727545;81727545;81728651;81728651;81728651;81728651;81796459;81796459;81796459;81796459;81796459;81796879;81796459;81796459;81796459;81796879;81796879;81796879;81823951;81823951;81823951;81823951;81823951;81823951;81824533;81824530;81824530;81824533;81824533;81824533;81824530;81824530;81824533;81824533;81824533;81824533;81824533;81824533;81824533;81824533;81824533;81824533;81824530;81824530;81824530;81824530;81824533;81824530;81824533;81824730;81824874;81824918;81824866;81824835;81824851;81824895;81825122;81824996;81826068;81825510;81825510;81826068;81825510;81825618;81825510;81825618;81825510;81825510;81825510;81825510;81825510;81825510;81826068;81825510;81825510;81825510;81826068;81825510;81825510;81825510;81825510;81825510;81825510;81825510;81825510;81825510;81825510;81825510;81826068;81826068;81826068;81826068;81826068;81826068;81826068;81831770;81830097;81830097;81830243;81830236;81830097;81831786;81831778;81831737;81831758;81831898;81832169;81831820;81831781;81831892;81831737;81831738;81831770;81831718;81831727;81831718;81831730;81831764;81831744;81832030;81831739;81831764;81831721;81831732;81831715;81832308;81832306;81840899;81840988;81841020;81840909;81840826	-;-;-;-;-;-;-;-;-;-;-;-;-;-;-;-;-;-;-;-;-;-;-;-;-;-;-;-;-;-;-;-;-;-;-;-;-;-;-;-;-;-;-;-;-;-;-;-;-;-;-;-;-;-;-;-;-;-;-;-;-;-;-;-;-;-;-;-;-;-;-;-;-;-;-;-;-;-;-;-;-;-;-;-;-;-;-;-;-;-;-;-;-;-;-;-;-;-;-;-;-;-;-;-;-;-;-;-;-;-;-;-;-;-;-;-;-;-;-;-;-;-;-;-;-;-;-;-;-;-;-;-;-;-;-;-;-;-;-;-;-;-;-;-;-;-;-;-	7603	0	0	0	0	0	0	0	2
ENSMUSG00000142084.1	chr3;chr3;chr3;chr3;chr3;chr3	81759489;81760279;81761027;81761027;81762924;81762924	81759540;81760350;81761129;81761129;81763089;81763089	+;+;+;+;+;+	393	0	0	0	0	0	0	0	0
ENSMUSG00000089444.3	chr3	81788034	81788173	+	140	0	0	0	0	0	0	0	0
ENSMUSG00000028015.4	chr3;chr3;chr3;chr3;chr3;chr3;chr3;chr3;chr3;chr3;chr3;chr3;chr3;chr3;chr3	81839908;81839930;81839950;81848839;81848839;81849500;81849500;81852169;81853621;81858244;81858680;81859506;81859506;81861533;81861533	81840082;81840632;81840082;81848944;81848944;81850308;81849639;81852336;81853742;81858843;81858843;81859598;81859598;81864032;81861607	+;+;+;+;+;+;+;+;+;+;+;+;+;+;+	5123	492	529	1132	970	576	414	838	846
ENSMUSG00000028011.17	chr3;chr3;chr3;chr3;chr3;chr3;chr3;chr3;chr3;chr3;chr3;chr3;chr3;chr3;chr3;chr3;chr3;chr3;chr3;chr3;chr3;chr3;chr3;chr3;chr3;chr3;chr3;chr3;chr3;chr3;chr3;chr3	81864397;81866031;81866098;81867777;81867777;81867777;81868340;81868740;81868740;81868740;81870032;81870032;81870032;81870032;81871229;81871229;81871229;81871229;81874292;81874292;81875392;81875392;81876797;81876797;81878944;81878944;81881628;81881628;81882631;81882631;81882966;81883080	81866251;81866251;81866251;81867867;81867867;81867867;81868819;81868819;81868819;81868819;81870089;81870089;81870089;81870089;81871340;81871342;81871390;81871340;81874399;81874399;81875578;81875578;81876924;81876924;81879014;81879014;81881718;81881718;81882736;81882736;81883509;81883509	-;-;-;-;-;-;-;-;-;-;-;-;-;-;-;-;-;-;-;-;-;-;-;-;-;-;-;-;-;-;-;-	3881	1	0	3	0	0	0	0	0
ENSMUSG00000028008.11	chr3;chr3;chr3;chr3;chr3;chr3;chr3;chr3;chr3;chr3;chr3;chr3;chr3;chr3;chr3;chr3;chr3;chr3;chr3;chr3;chr3;chr3;chr3;chr3	81889597;81897768;81904098;81904229;81906271;81906768;81906891;81906891;81911753;81911753;81913787;81913787;81915763;81915763;81916773;81916773;81919267;81919267;81921576;81921576;81926701;81926701;81928240;81928240	81889740;81897862;81904297;81904297;81906427;81907197;81907010;81907197;81911990;81911990;81913912;81913912;81915912;81915912;81916920;81916920;81919323;81919323;81921744;81921744;81926792;81926792;81928535;81928540	+;+;+;+;+;+;+;+;+;+;+;+;+;+;+;+;+;+;+;+;+;+;+;+	2307	0	0	0	0	0	0	0	0
ENSMUSG00000028005.14	chr3;chr3;chr3;chr3;chr3;chr3;chr3;chr3;chr3;chr3;chr3;chr3;chr3;chr3;chr3;chr3;chr3;chr3;chr3;chr3;chr3;chr3;chr3;chr3;chr3;chr3;chr3;chr3;chr3;chr3;chr3;chr3;chr3;chr3;chr3	81939313;81939352;81941618;81941619;81941619;81942049;81942049;81942049;81942587;81942587;81945224;81945224;81947033;81947033;81950427;81950427;81951436;81951436;81952706;81952706;81953820;81953820;81958363;81965548;81965548;81965548;81968327;81968327;81968327;81981305;81981305;81981305;81981879;81981879;81981879	81940588;81940588;81941745;81941728;81941745;81942203;81942629;81942203;81942727;81942727;81945461;81945461;81947230;81947230;81950560;81950560;81951552;81951552;81952936;81952936;81954017;81954017;81958678;81965666;81965666;81965666;81968427;81968427;81968427;81981378;81981378;81981378;81981980;81981996;81981992	-;-;-;-;-;-;-;-;-;-;-;-;-;-;-;-;-;-;-;-;-;-;-;-;-;-;-;-;-;-;-;-;-;-;-	3927	50	22	68	83	48	42	60	63
ENSMUSG00000033910.14	chr3;chr3;chr3;chr3;chr3;chr3;chr3;chr3;chr3;chr3;chr3;chr3;chr3;chr3;chr3;chr3;chr3;chr3;chr3;chr3;chr3;chr3;chr3;chr3;chr3;chr3;chr3	81999734;81999744;82001859;82004913;82004913;82009291;82009291;82009291;82013069;82013069;82014104;82015901;82015901;82018460;82018460;82018460;82020579;82020579;82020579;82026198;82026198;82026198;82026475;82052119;82052570;82052979;82052979	82002206;82002206;82002206;82005067;82005067;82009434;82009418;82009434;82013554;82013554;82016610;82016610;82016610;82018518;82018518;82018518;82020640;82020640;82020640;82026556;82026556;82026556;82026556;82052380;82052912;82053096;82053094	-;-;-;-;-;-;-;-;-;-;-;-;-;-;-;-;-;-;-;-;-;-;-;-;-;-;-	6968	476	422	739	620	577	351	615	547
ENSMUSG00000098712.3	chr3	82013554	82013616	-	63	0	0	0	0	0	0	0	0
ENSMUSG00000135545.1	chr3;chr3	82053522;82053955	82053856;82054049	-;-	430	0	0	0	0	0	0	0	0
ENSMUSG00000122822.1	chr3;chr3;chr3;chr3;chr3;chr3;chr3;chr3;chr3;chr3	82115756;82115763;82123487;82123487;82132512;82132512;82143965;82143965;82143965;82181943	82116473;82116473;82123641;82123641;82132686;82132683;82144167;82144161;82144134;82182012	-;-;-;-;-;-;-;-;-;-	1321	0	0	0	0	0	0	0	0
ENSMUSG00000033900.14	chr3;chr3;chr3;chr3;chr3;chr3;chr3;chr3;chr3;chr3;chr3;chr3;chr3;chr3;chr3;chr3;chr3;chr3;chr3;chr3;chr3;chr3;chr3;chr3;chr3;chr3;chr3;chr3;chr3;chr3;chr3;chr3;chr3;chr3;chr3;chr3;chr3;chr3;chr3;chr3;chr3;chr3;chr3;chr3;chr3;chr3;chr3;chr3;chr3;chr3;chr3;chr3;chr3;chr3;chr3;chr3;chr3;chr3;chr3;chr3;chr3;chr3;chr3;chr3	82265351;82265379;82265379;82265477;82265494;82266282;82266282;82266282;82266282;82266338;82267197;82267197;82267197;82267197;82267197;82270598;82270598;82270598;82270598;82270598;82278486;82278486;82278486;82278486;82278486;82281415;82281415;82281415;82281415;82281415;82284230;82284230;82284230;82284230;82284230;82286244;82286244;82286244;82286244;82286244;82287019;82287380;82287385;82287385;82287385;82287385;82289201;82289201;82289201;82289201;82289201;82290515;82290515;82290515;82290515;82290515;82290823;82290823;82290823;82290823;82291152;82291152;82298435;82298435	82265478;82265562;82265562;82265562;82265621;82266431;82266431;82266431;82266431;82266431;82267281;82267281;82267281;82267281;82267281;82270921;82270921;82270921;82270921;82270921;82278709;82278709;82278709;82278709;82278709;82281508;82281508;82281508;82281508;82281508;82284474;82284474;82284474;82284474;82284474;82286314;82286314;82286314;82286267;82286314;82287553;82287553;82287553;82287553;82287553;82287553;82289243;82289290;82289290;82289290;82289290;82290617;82290676;82290676;82290676;82290676;82290968;82290835;82290968;82290899;82291284;82291284;82302575;82302575	+;+;+;+;+;+;+;+;+;+;+;+;+;+;+;+;+;+;+;+;+;+;+;+;+;+;+;+;+;+;+;+;+;+;+;+;+;+;+;+;+;+;+;+;+;+;+;+;+;+;+;+;+;+;+;+;+;+;+;+;+;+;+;+	6671	260	172	38	19	148	101	27	9
ENSMUSG00000028004.13	chr3;chr3;chr3;chr3;chr3;chr3;chr3;chr3;chr3	82445690;82445693;82447256;82447256;82448686;82455140;82455144;82455144;82455144	82448801;82448801;82448346;82448820;82448801;82455391;82455359;82455267;82455267	-;-;-;-;-;-;-;-;-	3383	0	0	0	0	0	0	12	0
ENSMUSG00000128706.1	chr3;chr3;chr3;chr3;chr3;chr3;chr3;chr3;chr3;chr3;chr3;chr3;chr3;chr3	82456426;82456430;82456430;82456430;82462357;82471320;82471349;82471349;82471351;82543698;82543698;82543698;82543698;82543698	82456492;82456492;82456492;82456492;82462503;82471650;82471650;82471650;82471650;82543850;82543865;82543805;82543842;82543859	-;-;-;-;-;-;-;-;-;-;-;-;-;-	713	0	0	0	0	0	0	0	0
ENSMUSG00000102514.2	chr3	82484884	82485382	+	499	0	0	0	0	0	0	0	0
ENSMUSG00000102629.3	chr3;chr3;chr3;chr3	82567682;82567828;82572112;82572112	82571591;82568402;82572232;82572231	-;-;-;-	4031	0	0	0	0	0	0	0	0
ENSMUSG00000104772.2	chr3	82579295	82579874	-	580	0	0	1	0	0	0	0	0
ENSMUSG00000104898.2	chr3;chr3;chr3	82661831;82665342;82666720	82662029;82665427;82667167	+;+;+	733	0	0	0	0	0	0	0	0
ENSMUSG00002074992.1	chr3	82700963	82701204	-	242	0	0	0	0	0	0	0	0
ENSMUSG00000105034.2	chr3;chr3;chr3	82702282;82703672;82719286	82702410;82703816;82719541	-;-;-	530	0	0	0	0	0	0	0	0
ENSMUSG00000033882.16	chr3;chr3;chr3;chr3;chr3;chr3;chr3;chr3;chr3;chr3;chr3;chr3;chr3;chr3	82744535;82745122;82745125;82749781;82771212;82771212;82771212;82772512;82772512;82772512;82773793;82773793;82773793;82783615	82744739;82745766;82745766;82749840;82771994;82771994;82771994;82772979;82772979;82772979;82773954;82773954;82773954;82783790	-;-;-;-;-;-;-;-;-;-;-;-;-;-	2499	4	4	0	0	0	0	0	0
ENSMUSG00000086273.9	chr3;chr3;chr3;chr3;chr3;chr3;chr3;chr3;chr3;chr3;chr3;chr3;chr3;chr3;chr3;chr3;chr3;chr3;chr3;chr3;chr3;chr3;chr3;chr3;chr3;chr3;chr3;chr3;chr3;chr3;chr3;chr3;chr3;chr3;chr3;chr3;chr3;chr3;chr3;chr3;chr3;chr3;chr3;chr3;chr3;chr3;chr3;chr3;chr3;chr3;chr3;chr3;chr3;chr3;chr3;chr3;chr3;chr3;chr3;chr3;chr3;chr3;chr3;chr3;chr3;chr3;chr3;chr3;chr3;chr3;chr3;chr3;chr3;chr3;chr3;chr3;chr3;chr3;chr3;chr3;chr3;chr3;chr3;chr3;chr3;chr3;chr3;chr3;chr3;chr3;chr3;chr3;chr3;chr3;chr3;chr3;chr3;chr3;chr3;chr3;chr3;chr3;chr3;chr3;chr3;chr3;chr3;chr3;chr3;chr3;chr3;chr3;chr3;chr3;chr3;chr3;chr3;chr3;chr3;chr3;chr3;chr3;chr3;chr3;chr3;chr3;chr3;chr3;chr3	82783533;82783550;82783550;82783556;82783796;82783867;82783869;82783894;82783921;82783967;82783995;82783997;82783997;82784002;82784009;82784009;82784009;82784009;82784009;82784009;82784009;82784009;82784009;82784009;82784009;82784009;82784039;82784039;82786004;82786004;82786004;82786004;82786004;82786004;82786004;82786004;82786004;82786004;82786004;82786004;82786004;82786004;82786004;82786004;82786004;82786004;82786004;82786004;82786004;82786004;82786004;82786004;82786004;82786004;82786004;82790783;82790783;82791930;82791930;82791930;82791930;82793612;82793612;82793612;82801226;82803987;82803987;82804999;82809264;82809264;82809264;82809264;82811781;82811781;82811788;82824394;82824394;82824394;82824891;82824891;82824891;82824891;82824891;82824891;82824891;82824894;82824894;82824894;82824894;82824894;82824894;82834379;82834379;82848036;82848036;82848036;82848036;82848036;82848036;82848036;82848036;82848036;82848036;82848036;82848036;82848036;82848036;82848036;82848036;82848036;82848036;82848036;82848036;82848036;82848036;82848036;82848079;82849980;82849980;82849980;82849980;82849980;82849980;82857760;82857760;82857760;82861230;82904404;82904404	82784065;82784065;82784065;82784065;82784065;82784065;82784065;82784065;82784065;82784065;82784065;82784065;82784065;82784065;82784065;82784065;82784065;82784065;82784065;82784065;82784065;82784065;82784065;82784065;82784428;82784065;82784065;82784065;82786133;82786133;82786133;82786133;82786133;82786133;82786133;82786133;82786133;82786133;82786133;82786133;82786133;82786490;82786133;82786133;82786133;82786133;82786133;82786133;82786133;82786133;82786133;82786133;82786133;82786133;82786133;82790873;82790873;82792019;82792019;82792019;82792019;82793852;82793857;82793852;82801545;82804114;82804114;82805225;82809367;82809367;82809367;82809367;82811912;82811912;82811912;82824460;82824460;82824460;82825048;82825048;82825048;82825048;82825048;82825048;82825048;82825052;82825048;82825048;82825048;82825052;82825048;82834534;82834534;82848418;82850945;82848450;82848450;82848450;82848283;82848283;82848283;82848450;82848283;82848418;82848418;82848418;82848283;82848448;82848283;82848283;82848418;82848283;82848450;82848423;82848450;82848451;82848420;82850511;82850098;82850511;82850511;82850513;82850098;82858579;82858584;82858586;82861614;82904667;82904667	+;+;+;+;+;+;+;+;+;+;+;+;+;+;+;+;+;+;+;+;+;+;+;+;+;+;+;+;+;+;+;+;+;+;+;+;+;+;+;+;+;+;+;+;+;+;+;+;+;+;+;+;+;+;+;+;+;+;+;+;+;+;+;+;+;+;+;+;+;+;+;+;+;+;+;+;+;+;+;+;+;+;+;+;+;+;+;+;+;+;+;+;+;+;+;+;+;+;+;+;+;+;+;+;+;+;+;+;+;+;+;+;+;+;+;+;+;+;+;+;+;+;+;+;+;+;+;+;+	7492	0	0	0	0	0	0	0	0
ENSMUSG00000028003.7	chr3;chr3	82799886;82810480	82804435;82811280	-;-	5351	0	0	0	0	0	0	0	0
ENSMUSG00000102595.3	chr3;chr3;chr3;chr3;chr3;chr3;chr3;chr3;chr3;chr3;chr3;chr3;chr3;chr3;chr3;chr3;chr3;chr3;chr3;chr3;chr3	82833972;82834074;82863684;82887667;82888783;82892028;82892028;82892028;82894823;82894823;82894823;82902754;82902754;82904534;82909124;82915661;82915661;82915661;82917417;82917417;82917606	82834081;82834135;82863811;82888993;82888993;82892143;82892143;82892143;82894908;82894908;82894908;82902840;82902892;82904636;82910259;82915783;82915783;82915795;82917492;82917716;82917716	-;-;-;-;-;-;-;-;-;-;-;-;-;-;-;-;-;-;-;-;-	3634	0	4	1	0	0	0	0	0
ENSMUSG00000033860.14	chr3;chr3;chr3;chr3;chr3;chr3;chr3;chr3;chr3;chr3;chr3;chr3;chr3;chr3;chr3;chr3;chr3;chr3;chr3	82915031;82915168;82915460;82915460;82915681;82915681;82915955;82915955;82917371;82917371;82917763;82917763;82918652;82918652;82920071;82920071;82921445;82921445;82922142	82915289;82915289;82915504;82915504;82915864;82915864;82916048;82916048;82917501;82917501;82917896;82917896;82918836;82918836;82920348;82920348;82922012;82921614;82922356	+;+;+;+;+;+;+;+;+;+;+;+;+;+;+;+;+;+;+	2093	0	0	0	0	0	0	0	0
ENSMUSG00000028001.17	chr3;chr3;chr3;chr3;chr3;chr3;chr3;chr3;chr3;chr3;chr3	82933383;82933522;82935829;82935829;82936389;82936389;82937492;82937492;82938140;82938140;82940008	82933575;82933575;82935957;82935957;82936572;82936572;82937637;82937637;82939286;82939570;82940934	+;+;+;+;+;+;+;+;+;+;+	3010	0	0	0	0	0	0	0	0
ENSMUSG00000131000.1	chr3;chr3;chr3;chr3;chr3;chr3	82944379;82944384;82944384;82946084;82946084;82946084	82944788;82944810;82944613;82946326;82946241;82946329	-;-;-;-;-;-	678	0	0	0	0	0	0	0	0
ENSMUSG00000033831.6	chr3;chr3;chr3;chr3;chr3;chr3;chr3;chr3	82947448;82950539;82951084;82951526;82952180;82953309;82953961;82956988	82949941;82950824;82951209;82951639;82952407;82953492;82954155;82957170	-;-;-;-;-;-;-;-	3810	0	0	0	0	0	0	0	0
ENSMUSG00000027998.12	chr3;chr3;chr3;chr3;chr3;chr3;chr3;chr3;chr3;chr3;chr3;chr3;chr3;chr3;chr3;chr3;chr3;chr3;chr3;chr3;chr3;chr3;chr3;chr3;chr3;chr3;chr3;chr3;chr3;chr3;chr3;chr3;chr3;chr3;chr3;chr3;chr3;chr3;chr3;chr3;chr3;chr3;chr3;chr3;chr3;chr3;chr3;chr3;chr3	82962829;82962839;82962862;82964078;82964078;82964078;82965963;82965963;82965963;82966634;82966634;82966634;82967144;82967144;82967144;82968341;82968341;82968341;82973189;82973189;82973189;82973986;82973986;82973986;82975305;82975305;82975305;82975351;82975566;82975566;82975566;82975566;82976269;82976269;82976269;82976280;82977000;82977000;82977000;82977000;82977904;82977904;82977930;82978497;82978497;82978497;82979418;82979418;82979418	82962961;82962961;82962961;82964184;82964184;82964184;82966105;82966105;82966105;82966660;82966687;82966687;82967234;82967234;82967234;82968428;82968428;82968428;82973287;82973287;82973287;82974078;82974078;82974078;82975454;82975454;82975454;82975454;82976372;82975667;82975667;82975667;82976371;82976371;82976371;82976371;82977471;82977108;82977108;82977108;82978043;82978043;82978043;82978690;82978690;82978690;82979479;82979596;82979662	+;+;+;+;+;+;+;+;+;+;+;+;+;+;+;+;+;+;+;+;+;+;+;+;+;+;+;+;+;+;+;+;+;+;+;+;+;+;+;+;+;+;+;+;+;+;+;+;+	2816	624	625	475	491	471	477	407	516
ENSMUSG00000074517.3	chr3	83032583	83036553	-	3971	0	0	0	0	0	0	0	0
ENSMUSG00000102692.2	chr3;chr3;chr3;chr3;chr3;chr3;chr3;chr3;chr3;chr3;chr3;chr3;chr3;chr3;chr3;chr3;chr3;chr3;chr3;chr3	83035255;83146151;83155828;83176463;83177605;83181038;83182364;83187511;83188748;83192511;83207725;83208278;83211742;83223796;83232528;83234437;83253467;83255312;83258999;83261160	83037249;83146342;83156059;83176699;83178615;83181225;83182463;83187665;83189591;83192750;83207859;83208487;83212599;83223909;83232739;83234588;83253597;83255598;83259131;83264516	+;+;+;+;+;+;+;+;+;+;+;+;+;+;+;+;+;+;+;+	10783	0	0	0	0	0	0	0	0
ENSMUSG00000142180.1	chr3;chr3	83196529;83214541	83196872;83214685	-;-	489	0	0	0	0	0	0	0	0
ENSMUSG00000103459.2	chr3	83310709	83313097	+	2389	0	0	0	0	0	0	0	0
ENSMUSG00000101334.3	chr3;chr3;chr3;chr3;chr3;chr3;chr3;chr3;chr3;chr3;chr3;chr3;chr3;chr3;chr3;chr3;chr3;chr3;chr3;chr3;chr3;chr3;chr3;chr3;chr3;chr3;chr3;chr3;chr3;chr3;chr3;chr3;chr3;chr3;chr3;chr3;chr3;chr3;chr3;chr3;chr3;chr3;chr3;chr3;chr3;chr3;chr3;chr3;chr3;chr3;chr3;chr3;chr3;chr3;chr3;chr3;chr3;chr3;chr3;chr3;chr3;chr3;chr3;chr3;chr3;chr3;chr3;chr3;chr3;chr3;chr3;chr3;chr3;chr3;chr3;chr3;chr3;chr3;chr3;chr3;chr3;chr3;chr3;chr3;chr3	83446218;83446218;83449236;83449236;83456907;83456907;83461914;83461914;83461940;83461942;83462052;83462052;83462194;83462206;83462670;83462675;83462675;83462675;83462675;83462675;83462675;83462675;83462675;83462675;83462675;83463468;83463468;83463468;83463468;83463468;83463468;83463468;83463468;83463468;83463468;83463468;83463468;83467832;83467832;83467832;83467832;83467933;83467933;83467933;83467933;83467933;83467933;83467933;83467933;83468017;83469040;83469040;83469040;83469040;83469040;83469040;83469040;83469040;83469040;83469040;83469040;83474040;83474956;83474956;83474956;83474956;83474956;83475455;83475455;83475455;83475455;83475455;83475455;83475455;83475895;83481397;83481397;83481397;83481397;83481397;83481397;83481397;83481397;83481397;83481397	83446466;83446466;83449418;83449418;83457108;83457108;83462310;83462310;83462310;83462310;83462310;83462310;83462310;83462310;83462749;83462749;83462749;83462749;83462749;83462749;83462749;83462749;83462749;83462749;83462749;83463510;83463510;83463510;83463510;83463510;83463510;83463510;83463510;83463510;83463510;83463510;83463510;83468093;83468093;83468161;83468093;83468093;83468093;83468093;83468093;83468093;83468093;83468093;83468093;83468161;83469097;83469097;83469097;83469097;83469097;83469097;83469097;83469097;83469097;83469097;83469097;83474108;83475014;83475014;83475014;83475014;83475014;83475691;83475704;83475690;83475691;83475691;83475691;83475691;83476134;83481439;83481429;83481429;83481424;83481430;83481439;83481414;83481433;83481416;83481414	-;-;-;-;-;-;-;-;-;-;-;-;-;-;-;-;-;-;-;-;-;-;-;-;-;-;-;-;-;-;-;-;-;-;-;-;-;-;-;-;-;-;-;-;-;-;-;-;-;-;-;-;-;-;-;-;-;-;-;-;-;-;-;-;-;-;-;-;-;-;-;-;-;-;-;-;-;-;-;-;-;-;-;-;-	2203	0	0	0	0	0	0	0	0
ENSMUSG00000138653.1	chr3;chr3;chr3;chr3;chr3;chr3;chr3;chr3;chr3;chr3;chr3;chr3;chr3;chr3;chr3;chr3;chr3;chr3;chr3;chr3;chr3;chr3;chr3;chr3;chr3;chr3;chr3;chr3;chr3;chr3;chr3	83504754;83504754;83504754;83507876;83507876;83507876;83514028;83514028;83514028;83526010;83527706;83527709;83528010;83528010;83528010;83528010;83528179;83529533;83529533;83529533;83529533;83529533;83529533;83529533;83530095;83530095;83530095;83530095;83530095;83530095;83530104	83505323;83505323;83505323;83507947;83507947;83508064;83514195;83514195;83514195;83526254;83528238;83528238;83528238;83528238;83528238;83528238;83528238;83529754;83529754;83529747;83529754;83529754;83529747;83529754;83530357;83530357;83530357;83530382;83530347;83530347;83530344	-;-;-;-;-;-;-;-;-;-;-;-;-;-;-;-;-;-;-;-;-;-;-;-;-;-;-;-;-;-;-	2215	0	0	0	0	0	0	0	0
ENSMUSG00002074954.1	chr3	83541884	83542181	-	298	0	0	0	0	0	0	0	0
ENSMUSG00000102137.2	chr3	83594028	83594581	+	554	0	2	0	0	0	0	0	0
ENSMUSG00000119833.1	chr3	83609559	83609665	+	107	0	0	0	0	0	0	0	0
ENSMUSG00000129956.1	chr3;chr3	83620497;83633519	83620670;83633909	+;+	565	0	0	0	0	0	0	0	0
ENSMUSG00000129879.1	chr3;chr3;chr3;chr3;chr3;chr3;chr3;chr3;chr3;chr3;chr3;chr3;chr3;chr3;chr3;chr3;chr3;chr3	83626845;83632768;83633274;83633482;83633491;83633572;83633906;83633906;83634472;83634472;83634472;83634472;83634472;83636069;83636069;83656174;83656174;83677859	83627035;83633199;83634016;83634016;83634016;83633696;83634016;83634016;83634704;83634704;83635072;83634704;83634704;83636176;83636147;83656370;83656530;83678079	-;-;-;-;-;-;-;-;-;-;-;-;-;-;-;-;-;-	2653	0	0	0	0	0	0	0	0
ENSMUSG00000027996.14	chr3;chr3;chr3;chr3;chr3;chr3;chr3;chr3;chr3	83673628;83673872;83674160;83676633;83676633;83676633;83677411;83679347;83680425	83674350;83674350;83674350;83676713;83676713;83676713;83677450;83679456;83681623	+;+;+;+;+;+;+;+;+	2153	13	3	1	1	1	0	1	3
ENSMUSG00000097250.4	chr3;chr3;chr3;chr3;chr3;chr3;chr3;chr3;chr3;chr3;chr3;chr3;chr3;chr3;chr3;chr3;chr3;chr3;chr3;chr3;chr3;chr3;chr3;chr3;chr3;chr3;chr3;chr3;chr3;chr3;chr3;chr3	83679850;83681142;83681142;83681142;83681144;83681160;83681432;83681432;83681432;83681501;83681501;83681568;83681619;83681619;83681619;83681619;83681619;83682013;83689103;83689103;83695504;83695504;83696574;83696877;83696877;83696877;83696877;83696877;83696877;83696877;83696907;83696907	83680426;83681523;83681971;83682058;83681971;83681383;83681523;83681523;83681523;83681971;83681523;83682058;83681971;83682058;83681971;83681971;83681971;83682058;83689323;83689305;83695667;83695667;83697633;83697464;83697295;83697277;83697263;83697310;83697625;83697293;83697559;83697246	-;-;-;-;-;-;-;-;-;-;-;-;-;-;-;-;-;-;-;-;-;-;-;-;-;-;-;-;-;-;-;-	2939	1	0	1	5	0	2	0	2
ENSMUSG00000129997.1	chr3;chr3;chr3;chr3;chr3;chr3;chr3;chr3;chr3;chr3;chr3;chr3	83696581;83696939;83697150;83700543;83700543;83700543;83700933;83700933;83703216;83703256;83704274;83706928	83698023;83697215;83697215;83700597;83700597;83700597;83701013;83701013;83704254;83704682;83704304;83708469	+;+;+;+;+;+;+;+;+;+;+;+	4588	0	0	1	0	1	0	1	0
ENSMUSG00000104082.3	chr3;chr3;chr3;chr3;chr3;chr3;chr3	83707275;83718778;83722780;83726857;83730530;83737095;83739419	83707390;83719050;83722885;83726970;83730661;83737193;83739526	+;+;+;+;+;+;+	948	1	0	0	0	0	6	1	0
ENSMUSG00000143305.1	chr3;chr3	83721527;83722779	83721762;83723207	+;+	665	0	0	0	0	0	0	0	0
ENSMUSG00000027995.11	chr3;chr3;chr3	83743579;83748196;83748827	83746096;83748443;83749074	-;-;-	3014	135	120	203	412	97	79	143	209
ENSMUSG00000129209.1	chr3;chr3	83762109;83764597	83762537;83765067	-;-	900	0	0	0	0	0	0	0	0
ENSMUSG00000129168.1	chr3;chr3;chr3;chr3;chr3;chr3;chr3;chr3	83765061;83765088;83765104;83775895;83795609;83795609;83804106;83826735	83765433;83765433;83765433;83776081;83795740;83795740;83804634;83826947	+;+;+;+;+;+;+;+	1434	0	0	0	0	0	0	0	0
ENSMUSG00000033767.15	chr3;chr3;chr3;chr3;chr3;chr3;chr3;chr3;chr3;chr3;chr3;chr3;chr3;chr3;chr3;chr3;chr3;chr3;chr3;chr3;chr3;chr3;chr3;chr3;chr3;chr3;chr3;chr3;chr3;chr3;chr3;chr3;chr3;chr3;chr3;chr3;chr3;chr3;chr3;chr3;chr3;chr3;chr3;chr3;chr3;chr3;chr3;chr3;chr3;chr3;chr3;chr3;chr3;chr3;chr3;chr3;chr3;chr3;chr3;chr3;chr3;chr3;chr3;chr3;chr3;chr3;chr3;chr3;chr3;chr3;chr3;chr3;chr3;chr3;chr3;chr3;chr3;chr3;chr3;chr3;chr3;chr3;chr3;chr3;chr3;chr3;chr3;chr3;chr3;chr3;chr3;chr3;chr3;chr3;chr3;chr3;chr3;chr3;chr3;chr3;chr3;chr3;chr3;chr3;chr3;chr3;chr3;chr3;chr3;chr3;chr3;chr3;chr3;chr3;chr3;chr3;chr3;chr3;chr3;chr3;chr3;chr3;chr3;chr3;chr3;chr3;chr3;chr3;chr3;chr3;chr3;chr3;chr3;chr3;chr3;chr3;chr3;chr3;chr3;chr3;chr3;chr3;chr3;chr3;chr3;chr3;chr3;chr3;chr3	83804962;83805516;83805516;83805517;83806484;83806484;83806484;83807634;83807634;83807634;83807639;83807653;83808653;83808653;83808653;83808653;83808653;83812340;83812340;83812340;83812340;83812340;83812393;83813654;83813654;83813654;83813654;83813654;83813654;83816459;83816459;83816459;83817676;83817676;83817676;83820571;83820571;83820571;83826758;83826758;83826758;83828672;83829247;83829247;83829247;83830255;83830255;83830255;83830255;83831295;83831295;83831295;83831295;83833412;83833412;83833412;83833412;83834319;83834319;83834319;83834319;83835988;83835988;83835988;83835988;83837943;83837943;83837943;83837943;83839030;83839030;83839030;83839030;83840030;83840030;83840030;83840030;83842127;83842127;83842127;83842127;83843304;83843304;83843304;83843304;83844729;83844729;83844729;83844729;83845321;83845321;83845321;83845321;83845959;83845959;83845959;83845959;83847804;83847804;83847804;83847804;83847826;83848198;83848198;83848198;83848198;83848198;83849694;83849694;83849694;83849694;83849694;83850059;83850059;83850059;83850059;83850059;83850847;83867994;83867994;83867994;83867994;83868825;83868825;83868825;83868825;83869605;83869605;83869605;83869605;83875465;83875465;83875465;83875465;83937622;83938916;83938916;83938916;83944481;83944682;83946622;83946622;83946622;83946622;83947284;83947284;83947284;83947284;83947327	83805920;83805920;83805920;83805808;83806623;83806623;83806623;83807725;83807722;83807725;83807725;83807725;83808773;83808773;83808773;83808773;83808773;83812422;83812422;83812422;83812422;83812422;83812422;83813732;83814886;83813732;83813732;83813732;83813732;83816851;83816525;83816641;83817815;83817815;83817815;83820692;83820695;83820695;83826906;83826906;83826906;83829869;83829869;83829866;83829869;83830404;83830404;83830404;83830404;83831480;83831480;83831480;83831480;83833598;83833598;83833598;83833598;83834461;83834461;83834461;83834461;83836115;83836115;83836115;83836115;83838015;83838015;83838015;83838015;83839139;83839139;83839139;83839139;83840171;83840171;83840171;83840171;83842244;83842244;83842244;83842244;83843373;83843373;83843373;83843373;83844899;83844899;83844899;83844899;83845474;83845474;83845474;83845474;83846052;83846052;83846052;83846052;83847912;83847912;83847912;83847912;83847912;83848256;83848256;83848256;83848256;83848256;83849847;83849847;83849847;83849847;83849847;83850136;83850136;83850136;83850136;83850136;83851050;83868104;83868104;83868104;83868104;83868941;83868941;83868941;83868941;83869728;83869728;83869728;83869728;83875535;83875533;83875533;83875533;83938959;83938959;83938959;83938959;83946692;83947441;83946692;83946692;83946692;83946692;83947435;83947482;83947444;83947482;83947468	-;-;-;-;-;-;-;-;-;-;-;-;-;-;-;-;-;-;-;-;-;-;-;-;-;-;-;-;-;-;-;-;-;-;-;-;-;-;-;-;-;-;-;-;-;-;-;-;-;-;-;-;-;-;-;-;-;-;-;-;-;-;-;-;-;-;-;-;-;-;-;-;-;-;-;-;-;-;-;-;-;-;-;-;-;-;-;-;-;-;-;-;-;-;-;-;-;-;-;-;-;-;-;-;-;-;-;-;-;-;-;-;-;-;-;-;-;-;-;-;-;-;-;-;-;-;-;-;-;-;-;-;-;-;-;-;-;-;-;-;-;-;-;-;-;-;-;-;-	11726	431	298	318	336	340	306	188	332
ENSMUSG00000137939.1	chr3;chr3;chr3;chr3;chr3;chr3;chr3;chr3;chr3;chr3;chr3;chr3;chr3;chr3;chr3;chr3;chr3;chr3;chr3;chr3;chr3;chr3;chr3;chr3;chr3;chr3;chr3;chr3;chr3;chr3;chr3;chr3;chr3;chr3;chr3;chr3;chr3;chr3;chr3;chr3;chr3;chr3;chr3;chr3;chr3;chr3;chr3;chr3;chr3;chr3;chr3;chr3;chr3;chr3;chr3;chr3;chr3;chr3;chr3;chr3;chr3;chr3;chr3;chr3;chr3;chr3;chr3;chr3;chr3;chr3;chr3;chr3;chr3;chr3;chr3;chr3;chr3;chr3;chr3;chr3;chr3;chr3;chr3;chr3;chr3;chr3;chr3;chr3;chr3;chr3;chr3;chr3;chr3	83947219;83947586;83947634;83947658;83947667;83947671;83947673;83947678;83947680;83947680;83947680;83947691;83947697;83947702;83947708;83947709;83947709;83947709;83947709;83947709;83947715;83947736;83947773;83948271;83948271;83949155;83949155;83949155;83949155;83949155;83949155;83949155;83949155;83949155;83949155;83949155;83949155;83949155;83949155;83949155;83949155;83949155;83949155;83949155;83949155;83949155;83949164;83949164;83949232;83949901;83949901;83949901;83949901;83949901;83949901;83949901;83949901;83949901;83949901;83949901;83949901;83952638;83956999;83956999;83956999;83957023;83957023;83957023;83957023;83957023;83957023;83957023;83957023;83957023;83957931;83958866;83958866;83958866;83958866;83958866;83958866;83958866;83958866;83958866;83958866;83968952;83969044;83969270;83969859;83969859;83969859;83970743;83970743	83947371;83948218;83948218;83948141;83947966;83947966;83947799;83948141;83948218;83948218;83947966;83947799;83948218;83948218;83948218;83948076;83948218;83948218;83947799;83947799;83948218;83948076;83947966;83948430;83948430;83949359;83949741;83949359;83949359;83949359;83949359;83949359;83949359;83949359;83949359;83949359;83949392;83949359;83949359;83949359;83949359;83949359;83949359;83949359;83949359;83949359;83949359;83949359;83949359;83950039;83950039;83950159;83950159;83950167;83950039;83950159;83950171;83950167;83950159;83950167;83950175;83952745;83957108;83957108;83957108;83957108;83957108;83957108;83957108;83957108;83957108;83957518;83957108;83957108;83958066;83958988;83958985;83959005;83959004;83959004;83958985;83959008;83959004;83959004;83959009;83969111;83969111;83969698;83970080;83970094;83970080;83971665;83971266	+;+;+;+;+;+;+;+;+;+;+;+;+;+;+;+;+;+;+;+;+;+;+;+;+;+;+;+;+;+;+;+;+;+;+;+;+;+;+;+;+;+;+;+;+;+;+;+;+;+;+;+;+;+;+;+;+;+;+;+;+;+;+;+;+;+;+;+;+;+;+;+;+;+;+;+;+;+;+;+;+;+;+;+;+;+;+;+;+;+;+;+;+	4464	0	0	7	0	2	0	3	4
ENSMUSG00000120182.2	chr3;chr3;chr3;chr3;chr3;chr3;chr3;chr3;chr3;chr3;chr3;chr3;chr3;chr3;chr3;chr3;chr3;chr3;chr3	83948720;83948879;83948883;83948883;83949117;83949590;83951248;83951248;83951248;83951500;83955504;83968573;83968576;83971129;83971129;83975352;83976421;83992789;83992789	83949450;83949448;83949448;83949448;83949448;83949725;83951414;83951414;83951414;83951715;83955694;83969598;83969598;83971211;83971211;83975500;83976758;83992878;83992878	-;-;-;-;-;-;-;-;-;-;-;-;-;-;-;-;-;-;-	3127	0	0	1	0	0	0	1	0
ENSMUSG00000138050.1	chr3;chr3	83960802;83963093	83961137;83963278	-;-	522	0	0	2	0	0	0	0	0
ENSMUSG00000138011.1	chr3;chr3	83961063;83964027	83961263;83964984	+;+	1159	0	0	0	0	1	0	0	0
ENSMUSG00000103261.2	chr3	83966275	83970759	-	4485	0	0	0	0	0	0	0	0
ENSMUSG00000137903.1	chr3;chr3;chr3;chr3;chr3;chr3;chr3;chr3;chr3;chr3;chr3;chr3	83979276;83979307;83981020;83981238;83981238;83984211;83984211;83984481;83984491;84013975;84016556;84016556	83979437;83979437;83981098;83981322;83981322;83984763;83984783;83984561;83984561;84014109;84016754;84016738	+;+;+;+;+;+;+;+;+;+;+;+	1233	0	0	0	0	0	0	0	0
ENSMUSG00000033752.8	chr3;chr3;chr3;chr3;chr3;chr3;chr3;chr3	83995240;84000862;84012242;84023734;84041325;84045476;84049006;84062969	83995481;84000906;84012356;84023808;84041473;84045533;84049071;84063093	-;-;-;-;-;-;-;-	875	26	15	41	30	20	7	26	38
ENSMUSG00000137974.1	chr3;chr3;chr3;chr3;chr3;chr3;chr3;chr3;chr3;chr3;chr3;chr3	84062612;84062612;84062743;84062810;84062822;84066662;84066662;84066736;84066736;84067118;84067118;84067118	84063076;84063076;84063076;84063076;84063076;84067041;84066811;84067047;84066811;84067389;84067393;84067393	+;+;+;+;+;+;+;+;+;+;+;+	1127	0	0	0	0	0	0	0	0
ENSMUSG00000027993.17	chr3;chr3;chr3;chr3;chr3;chr3;chr3;chr3;chr3;chr3;chr3;chr3;chr3;chr3;chr3;chr3;chr3;chr3;chr3;chr3;chr3;chr3;chr3;chr3;chr3;chr3;chr3;chr3;chr3;chr3;chr3;chr3;chr3;chr3;chr3;chr3;chr3;chr3;chr3;chr3;chr3;chr3;chr3;chr3;chr3;chr3;chr3;chr3;chr3;chr3;chr3;chr3;chr3;chr3;chr3;chr3;chr3;chr3;chr3;chr3;chr3;chr3;chr3;chr3;chr3;chr3;chr3;chr3;chr3;chr3;chr3;chr3;chr3;chr3;chr3;chr3;chr3;chr3;chr3;chr3;chr3;chr3;chr3;chr3;chr3;chr3;chr3;chr3;chr3;chr3;chr3;chr3;chr3;chr3;chr3;chr3;chr3;chr3;chr3;chr3;chr3;chr3;chr3;chr3;chr3;chr3;chr3;chr3;chr3;chr3;chr3;chr3;chr3;chr3;chr3;chr3;chr3;chr3;chr3;chr3;chr3	84067746;84067747;84067748;84069181;84070644;84071014;84071029;84074959;84074959;84074959;84074959;84074959;84074959;84074959;84078767;84078767;84078767;84078767;84078767;84078767;84078767;84080072;84080072;84080072;84080072;84080072;84080072;84080072;84084558;84084939;84084939;84084939;84084939;84084939;84084939;84084939;84085382;84085382;84085382;84085382;84085382;84085382;84085382;84085382;84095673;84097820;84097820;84097820;84097820;84097820;84097820;84097820;84097820;84097969;84098812;84099388;84099388;84099388;84099388;84099388;84099388;84099388;84099507;84099518;84100528;84100528;84100528;84100528;84100528;84100528;84100528;84100528;84100528;84100528;84100666;84113777;84115086;84115481;84115481;84115481;84115481;84115481;84115481;84115481;84115481;84115481;84115481;84115481;84115688;84117480;84117480;84117480;84117480;84117480;84117480;84117480;84117480;84117480;84117480;84117480;84117480;84117480;84119893;84127936;84127936;84127936;84127936;84127936;84127936;84127936;84164990;84166632;84166632;84166632;84177941;84207269;84211897;84211897;84212153;84212360;84212548	84072556;84072556;84072556;84072556;84072556;84072556;84072556;84075099;84075099;84075099;84075099;84075099;84075099;84075099;84078837;84078837;84078837;84078837;84078837;84078837;84078837;84080240;84080240;84080240;84080240;84080240;84080240;84080240;84085106;84085106;84085106;84085106;84085106;84085106;84085106;84085106;84085485;84085485;84085485;84085485;84085485;84085485;84085485;84085485;84098543;84097830;84098543;84099568;84098543;84098543;84098543;84098543;84098543;84098543;84098855;84099568;84099568;84099568;84099568;84099568;84099568;84099568;84099568;84099568;84100679;84100679;84100679;84100679;84100679;84100679;84100679;84100679;84100679;84100679;84100679;84115718;84117661;84115718;84115718;84115718;84115718;84115718;84115718;84115718;84115718;84115718;84115718;84115718;84115718;84117658;84117661;84117658;84117661;84117661;84117661;84117661;84117661;84117661;84117661;84117661;84117661;84117661;84120145;84128181;84128181;84128168;84128181;84128152;84128184;84128196;84165599;84166676;84166676;84167119;84178098;84209219;84212048;84212116;84214184;84212704;84212753	-;-;-;-;-;-;-;-;-;-;-;-;-;-;-;-;-;-;-;-;-;-;-;-;-;-;-;-;-;-;-;-;-;-;-;-;-;-;-;-;-;-;-;-;-;-;-;-;-;-;-;-;-;-;-;-;-;-;-;-;-;-;-;-;-;-;-;-;-;-;-;-;-;-;-;-;-;-;-;-;-;-;-;-;-;-;-;-;-;-;-;-;-;-;-;-;-;-;-;-;-;-;-;-;-;-;-;-;-;-;-;-;-;-;-;-;-;-;-;-;-	19751	2	4	6	3	0	12	0	9
ENSMUSG00000104043.2	chr3	84081411	84082439	+	1029	0	1	0	1	0	0	0	0
ENSMUSG00000124594.1	chr3;chr3;chr3;chr3;chr3;chr3;chr3;chr3;chr3;chr3;chr3;chr3;chr3	84136055;84136057;84136529;84137135;84137135;84137135;84138488;84148389;84148389;84151003;84151003;84153059;84153059	84136162;84136162;84136608;84137278;84137278;84137278;84138624;84148617;84148620;84151160;84151160;84153478;84153478	+;+;+;+;+;+;+;+;+;+;+;+;+	1279	0	2	0	4	0	0	0	0
ENSMUSG00000124635.1	chr3;chr3	84190746;84192592	84190884;84192937	+;+	485	0	0	0	0	0	0	0	0
ENSMUSG00000104004.3	chr3;chr3;chr3;chr3;chr3;chr3;chr3;chr3;chr3;chr3;chr3;chr3;chr3;chr3;chr3;chr3;chr3;chr3;chr3;chr3;chr3;chr3;chr3;chr3;chr3;chr3;chr3;chr3;chr3;chr3;chr3;chr3;chr3;chr3;chr3;chr3;chr3;chr3;chr3;chr3;chr3;chr3	84256674;84256678;84256678;84256678;84256678;84256682;84256682;84256682;84283040;84285398;84285398;84285403;84285403;84285450;84285450;84285450;84285450;84285450;84285450;84285450;84285450;84285450;84286086;84286086;84286086;84286086;84286086;84286086;84286086;84287035;84287035;84287035;84287035;84287035;84287302;84287302;84287302;84287302;84287320;84288884;84288884;84290328	84257414;84257414;84257414;84257414;84257414;84257414;84257414;84257414;84283502;84285607;84285607;84285607;84285607;84285607;84285607;84285607;84285607;84285607;84285607;84285607;84285607;84285607;84286113;84286113;84286196;84286113;84286113;84286196;84286113;84287237;84287238;84287332;84287331;84287237;84287331;84287332;84287331;84287332;84287362;84289008;84289010;84290429	-;-;-;-;-;-;-;-;-;-;-;-;-;-;-;-;-;-;-;-;-;-;-;-;-;-;-;-;-;-;-;-;-;-;-;-;-;-;-;-;-;-	2082	0	0	0	0	0	0	0	0
ENSMUSG00000130789.1	chr3;chr3;chr3;chr3;chr3	84312878;84312884;84314303;84326423;84326423	84313012;84313012;84314392;84326656;84326628	-;-;-;-;-	459	0	0	0	0	0	0	0	0
ENSMUSG00000130750.1	chr3;chr3;chr3;chr3;chr3;chr3;chr3;chr3;chr3;chr3;chr3;chr3;chr3;chr3;chr3;chr3;chr3;chr3;chr3;chr3;chr3;chr3;chr3;chr3;chr3;chr3;chr3;chr3;chr3;chr3;chr3;chr3;chr3;chr3;chr3;chr3;chr3;chr3;chr3;chr3;chr3;chr3;chr3;chr3;chr3;chr3;chr3;chr3;chr3;chr3;chr3;chr3;chr3;chr3;chr3;chr3;chr3;chr3;chr3;chr3;chr3;chr3;chr3;chr3;chr3;chr3;chr3;chr3;chr3;chr3;chr3;chr3;chr3;chr3;chr3;chr3;chr3;chr3;chr3;chr3;chr3;chr3;chr3;chr3;chr3;chr3;chr3;chr3;chr3;chr3;chr3;chr3;chr3;chr3;chr3;chr3;chr3;chr3;chr3;chr3;chr3;chr3;chr3;chr3;chr3;chr3;chr3;chr3;chr3;chr3;chr3;chr3;chr3;chr3;chr3;chr3;chr3;chr3;chr3;chr3;chr3;chr3;chr3;chr3;chr3;chr3	84324657;84324705;84324705;84325341;84325356;84325479;84325481;84325482;84325482;84325482;84325482;84325482;84325482;84325484;84325496;84325496;84325496;84325496;84325500;84325500;84325504;84325505;84325505;84325505;84325508;84325508;84325531;84326274;84326274;84326274;84326274;84326274;84326301;84326301;84326301;84326301;84326301;84326301;84326301;84326301;84326301;84326301;84326301;84326301;84326301;84326301;84326301;84326301;84326301;84326301;84326301;84326301;84326301;84326301;84332068;84332068;84332068;84332068;84332068;84332068;84332068;84332068;84332068;84332068;84332068;84337874;84337874;84337874;84337874;84337874;84337874;84337874;84337874;84337874;84337874;84337874;84337874;84337874;84337874;84337874;84337874;84341346;84341690;84341690;84341690;84341690;84341690;84341690;84341690;84341690;84341690;84341690;84341690;84341690;84341690;84341690;84341690;84341690;84341690;84341690;84341690;84341690;84341690;84341690;84341690;84341690;84341690;84341690;84341840;84341840;84341840;84341840;84341840;84341840;84341871;84341871;84341871;84341871;84341871;84341871;84341871;84341871;84341871;84341871;84341871;84341871	84324855;84324855;84324855;84325609;84325609;84325609;84325609;84325609;84325609;84325609;84325609;84325609;84325609;84325609;84325609;84325609;84325609;84325609;84325609;84325609;84325609;84325609;84325609;84325609;84325609;84325609;84325609;84326443;84326443;84326443;84326443;84326443;84326443;84326443;84326443;84326443;84326443;84326443;84326443;84326443;84326443;84326443;84326443;84326443;84326443;84326443;84326443;84326443;84326443;84326443;84326443;84326443;84327040;84326443;84332293;84332293;84332293;84332293;84332293;84332293;84332293;84332293;84332293;84332293;84332293;84337936;84337936;84337936;84337936;84337936;84337936;84337936;84337936;84337936;84337936;84337936;84337936;84337936;84337936;84337936;84337936;84341446;84342151;84342169;84341710;84341733;84341710;84341733;84341733;84341710;84342169;84341733;84341710;84341733;84341733;84342169;84341710;84342169;84341710;84342166;84341710;84341710;84341710;84341710;84342190;84341733;84342166;84341710;84342151;84342166;84342151;84342158;84342151;84342151;84342156;84342166;84342151;84342153;84342166;84342151;84342156;84342169;84342151;84342169;84342171;84342169	+;+;+;+;+;+;+;+;+;+;+;+;+;+;+;+;+;+;+;+;+;+;+;+;+;+;+;+;+;+;+;+;+;+;+;+;+;+;+;+;+;+;+;+;+;+;+;+;+;+;+;+;+;+;+;+;+;+;+;+;+;+;+;+;+;+;+;+;+;+;+;+;+;+;+;+;+;+;+;+;+;+;+;+;+;+;+;+;+;+;+;+;+;+;+;+;+;+;+;+;+;+;+;+;+;+;+;+;+;+;+;+;+;+;+;+;+;+;+;+;+;+;+;+;+;+	2126	0	0	0	0	0	0	0	0
ENSMUSG00000041842.16	chr3;chr3;chr3;chr3;chr3;chr3;chr3;chr3;chr3;chr3;chr3;chr3;chr3;chr3;chr3;chr3;chr3;chr3;chr3;chr3;chr3;chr3;chr3;chr3;chr3;chr3;chr3;chr3;chr3;chr3;chr3;chr3;chr3;chr3;chr3	84349505;84351342;84351415;84356057;84356057;84356116;84358677;84358677;84358677;84360824;84360824;84360824;84362094;84362094;84362295;84362295;84364302;84364302;84364493;84364493;84371579;84371579;84371579;84372729;84372729;84372729;84381447;84381447;84381447;84381830;84381983;84386257;84386656;84387675;84387675	84353837;84353837;84352503;84356221;84356221;84356221;84358794;84358794;84358794;84361070;84360894;84360894;84362201;84362201;84362365;84362365;84364402;84364402;84364578;84364578;84371681;84371681;84371681;84372790;84372790;84372790;84381712;84382084;84382084;84382084;84382084;84386289;84386798;84387700;84387736	-;-;-;-;-;-;-;-;-;-;-;-;-;-;-;-;-;-;-;-;-;-;-;-;-;-;-;-;-;-;-;-;-;-;-	6270	115	97	63	87	117	117	22	45
ENSMUSG00000143068.1	chr3;chr3;chr3;chr3;chr3;chr3;chr3	84381222;84381243;84381244;84381251;84381924;84381967;84382743	84381692;84382391;84381692;84381692;84382391;84382322;84382987	+;+;+;+;+;+;+	1415	0	0	0	0	0	0	0	0
ENSMUSG00000123422.1	chr3;chr3;chr3	84387847;84387855;84388572	84388463;84388193;84389035	+;+;+	1081	8	11	11	7	2	3	5	4
ENSMUSG00000074513.10	chr3;chr3;chr3;chr3;chr3;chr3;chr3;chr3;chr3;chr3;chr3;chr3;chr3;chr3;chr3;chr3;chr3;chr3;chr3;chr3;chr3;chr3;chr3;chr3;chr3;chr3	84403400;84404511;84405043;84417115;84417115;84417115;84422940;84422940;84422940;84426789;84426789;84426789;84434993;84434993;84434993;84436477;84436498;84441894;84441894;84441894;84455241;84455241;84455241;84489721;84489721;84489721	84405198;84405198;84405198;84417289;84417289;84417289;84423097;84423097;84423097;84427010;84427010;84427010;84435105;84435105;84435105;84436572;84436572;84442002;84442002;84442002;84455342;84455342;84455342;84489932;84489792;84489841	-;-;-;-;-;-;-;-;-;-;-;-;-;-;-;-;-;-;-;-;-;-;-;-;-;-	2986	71	56	84	77	61	46	64	70
ENSMUSG00000102805.6	chr3;chr3;chr3;chr3;chr3;chr3;chr3;chr3;chr3;chr3;chr3;chr3;chr3;chr3;chr3;chr3	84403733;84417115;84422940;84426789;84434993;84441894;84447877;85692525;85708354;85724430;85724479;85724479;85727154;85794434;85794434;85794434	84405198;84417289;84423097;84427010;84435105;84442002;84447929;85692631;85709976;85724598;85724598;85724598;85727320;85794675;85794825;85794823	-;-;-;-;-;-;-;-;-;-;-;-;-;-;-;-	4754	0	0	0	0	0	0	0	0
ENSMUSG00000140423.1	chr3;chr3	84412564;84417196	84412906;84417453	+;+	601	0	0	0	0	0	0	1	0
ENSMUSG00000085625.2	chr3	84460165	84460759	-	595	0	2	0	0	0	0	0	0
ENSMUSG00000103741.2	chr3	84464197	84465094	-	898	0	0	0	0	0	0	0	0
ENSMUSG00000047819.4	chr3	84500881	84504339	+	3459	0	0	0	0	0	0	0	0
ENSMUSG00000135811.1	chr3;chr3	84532840;84534160	84533348;84534230	-;-	580	0	0	0	0	0	0	0	0
ENSMUSG00000128439.1	chr3;chr3;chr3;chr3;chr3;chr3	84551695;84554809;84554813;84554818;84555197;84561676	84552291;84555084;84555186;84555084;84555240;84561928	-;-;-;-;-;-	1272	0	0	0	0	0	0	0	0
ENSMUSG00000056498.14	chr3;chr3;chr3;chr3;chr3;chr3;chr3;chr3;chr3;chr3;chr3;chr3;chr3;chr3;chr3;chr3	84573499;84573517;84573677;84591516;84591516;84591516;84591859;84591859;84591859;84592803;84596883;84597530;84597851;84599802;84599802;84609231	84573722;84573722;84573722;84591770;84591770;84591770;84592972;84591897;84591897;84592862;84596910;84597936;84597936;84599851;84599859;84611882	+;+;+;+;+;+;+;+;+;+;+;+;+;+;+;+	4738	240	224	311	204	147	147	150	181
ENSMUSG00000131877.1	chr3;chr3	84631719;84633245	84631913;84633361	-;-	312	0	0	0	0	0	0	0	0
ENSMUSG00000028086.16	chr3;chr3;chr3;chr3;chr3;chr3;chr3;chr3;chr3;chr3;chr3;chr3;chr3;chr3;chr3;chr3;chr3;chr3;chr3;chr3;chr3;chr3;chr3;chr3;chr3;chr3;chr3;chr3;chr3;chr3;chr3;chr3;chr3;chr3;chr3;chr3;chr3;chr3;chr3;chr3;chr3;chr3;chr3;chr3;chr3;chr3;chr3;chr3;chr3;chr3;chr3;chr3;chr3;chr3;chr3;chr3;chr3;chr3;chr3;chr3;chr3;chr3;chr3;chr3;chr3	84722575;84722785;84723073;84771271;84771271;84771271;84771444;84771444;84771452;84797402;84810808;84810808;84810808;84810808;84832787;84859453;84862182;84862182;84862182;84862182;84862182;84865811;84865811;84865811;84865811;84865811;84872555;84872555;84872555;84872555;84872555;84874747;84874747;84874747;84874747;84874747;84876472;84876472;84876472;84876472;84878103;84878103;84878103;84878103;84878103;84879682;84879682;84879682;84879682;84879682;84881710;84881710;84881710;84881710;84881710;84883481;84883481;84883481;84883481;84883481;84884580;84884580;84884580;84884580;84884580	84723076;84723076;84723076;84771318;84771318;84771318;84771507;84771507;84771507;84797559;84810811;84811386;84811386;84811386;84833106;84859946;84862264;84862264;84862264;84862264;84862264;84865952;84865952;84865952;84865952;84865952;84872689;84872689;84872689;84872689;84872689;84874870;84874870;84874870;84876608;84874870;84876608;84876608;84876608;84876608;84878216;84878216;84878216;84878216;84878216;84879863;84879863;84879863;84879863;84879863;84881935;84881935;84881935;84881935;84881935;84883691;84883691;84883691;84883691;84883691;84884952;84886504;84886505;84884989;84886505	+;+;+;+;+;+;+;+;+;+;+;+;+;+;+;+;+;+;+;+;+;+;+;+;+;+;+;+;+;+;+;+;+;+;+;+;+;+;+;+;+;+;+;+;+;+;+;+;+;+;+;+;+;+;+;+;+;+;+;+;+;+;+;+;+	7046	86	74	34	41	66	89	24	20
ENSMUSG00000139065.1	chr3;chr3;chr3	84776138;84782706;84791121	84776528;84782892;84791235	-;-;-	693	0	0	0	3	0	0	0	0
ENSMUSG00000102919.2	chr3	84781198	84785083	+	3886	3	0	0	0	0	0	0	0
ENSMUSG00000129263.1	chr3;chr3;chr3;chr3;chr3;chr3;chr3;chr3;chr3;chr3;chr3	84833970;84833971;84833971;84846857;84847593;84847593;84847593;84868785;84868785;84868785;84868785	84834323;84834323;84834323;84846947;84847765;84847765;84847762;84868942;84868907;84868917;84868944	-;-;-;-;-;-;-;-;-;-;-	778	1	0	0	0	0	0	0	0
ENSMUSG00000131821.1	chr3;chr3	84911850;84912839	84911975;84913058	+;+	346	0	0	0	0	0	0	0	0
ENSMUSG00000129882.1	chr3;chr3;chr3;chr3	84930220;84930300;84935502;84935502	84930305;84930559;84936060;84935884	+;+;+;+	899	0	0	0	0	0	0	0	0
ENSMUSG00000128700.1	chr3;chr3;chr3;chr3;chr3;chr3;chr3;chr3;chr3;chr3;chr3;chr3;chr3;chr3;chr3	84956451;84965836;84965837;84965839;84965839;84969396;84973581;84973581;84973581;84973581;84988212;84988212;85014313;85015140;85019630	84956871;84965974;84965974;84965974;84965974;84969589;84973680;84973680;84973680;84973680;84988847;84988533;85014735;85015255;85020026	+;+;+;+;+;+;+;+;+;+;+;+;+;+;+	2426	0	0	0	0	0	0	0	0
ENSMUSG00000142460.1	chr3;chr3	85024042;85024254	85024084;85024337	+;+	127	0	0	0	0	0	0	0	0
ENSMUSG00000104290.2	chr3	85059343	85060003	-	661	0	0	0	0	0	0	0	0
ENSMUSG00000143345.1	chr3;chr3	85080803;85081731	85081111;85081908	-;-	487	0	0	0	0	0	0	0	0
ENSMUSG00000102703.2	chr3	85102489	85103754	-	1266	1	0	9	6	0	0	0	1
ENSMUSG00000136058.1	chr3;chr3;chr3	85179383;85180915;85181171	85179545;85181048;85181228	+;+;+	355	0	0	0	0	0	0	0	0
ENSMUSG00000140654.1	chr3;chr3;chr3;chr3	85182033;85182036;85182395;85182395	85182294;85182314;85182502;85182502	-;-;-;-	390	0	0	0	0	0	0	0	0
ENSMUSG00000138582.1	chr3;chr3	85185419;85186917	85185564;85187187	+;+	417	0	0	0	0	0	0	0	0
ENSMUSG00000099995.3	chr3;chr3;chr3;chr3;chr3;chr3;chr3;chr3;chr3;chr3;chr3;chr3;chr3	85224545;85224559;85224837;85224837;85238266;85238266;85238266;85238336;85238916;85239170;85239170;85239170;85239174	85224867;85224867;85224867;85224867;85238597;85238597;85238597;85238597;85239000;85239337;85239337;85239343;85239339	+;+;+;+;+;+;+;+;+;+;+;+;+	914	0	0	0	0	0	0	0	0
ENSMUSG00000138311.1	chr3;chr3;chr3;chr3;chr3;chr3;chr3;chr3	85249365;85249400;85249400;85250398;85250398;85250634;85250634;85250634	85249397;85249597;85249597;85250528;85250528;85251130;85251130;85254020	+;+;+;+;+;+;+;+	3749	0	0	0	0	0	0	0	0
ENSMUSG00000142548.1	chr3;chr3	85270563;85275583	85270924;85276506	+;+	1286	0	0	0	0	0	0	0	0
ENSMUSG00000105012.3	chr3;chr3;chr3;chr3;chr3	85304796;85304831;85305531;85305971;85335325	85305057;85305057;85305563;85306247;85335435	-;-;-;-;-	683	0	0	0	0	0	0	0	0
ENSMUSG00000110441.3	chr3;chr3;chr3;chr3;chr3;chr3;chr3;chr3;chr3	85342494;85348443;85348488;85361253;85361253;85369067;85369067;85373220;85373220	85343173;85348882;85348882;85361373;85361373;85369283;85369283;85373427;85373435	-;-;-;-;-;-;-;-;-	1674	0	0	0	0	0	0	0	0
ENSMUSG00000080424.3	chr3	85374684	85374805	+	122	0	0	0	0	0	0	0	0
ENSMUSG00000137028.1	chr3;chr3;chr3;chr3;chr3;chr3;chr3;chr3;chr3;chr3;chr3;chr3;chr3;chr3;chr3;chr3;chr3;chr3;chr3;chr3;chr3;chr3	85425036;85458934;85458940;85458942;85458948;85458959;85463357;85463357;85463361;85463361;85463361;85463361;85463619;85463619;85463619;85463619;85463619;85463619;85463900;85463900;85463900;85463900	85425264;85459042;85459042;85459042;85459042;85459042;85463511;85463511;85463525;85463511;85463511;85463511;85463709;85463996;85463709;85463996;85463709;85463709;85463992;85463996;85463997;85463983	+;+;+;+;+;+;+;+;+;+;+;+;+;+;+;+;+;+;+;+;+;+	886	0	0	0	0	0	0	0	0
ENSMUSG00000106422.2	chr3;chr3	85451623;85460601	85451863;85460696	-;-	337	0	0	0	0	0	0	0	0
ENSMUSG00000085527.3	chr3;chr3;chr3;chr3;chr3;chr3;chr3	85463353;85464489;85465487;85480586;85481126;85481126;85481126	85464744;85464744;85465825;85480711;85481316;85481161;85481298	-;-;-;-;-;-;-	2048	0	1	0	1	0	0	0	0
ENSMUSG00000028085.13	chr3;chr3;chr3;chr3;chr3;chr3;chr3;chr3;chr3;chr3;chr3;chr3;chr3;chr3;chr3;chr3;chr3;chr3;chr3;chr3;chr3;chr3;chr3;chr3;chr3;chr3;chr3;chr3;chr3;chr3;chr3;chr3;chr3;chr3;chr3;chr3;chr3;chr3;chr3;chr3;chr3;chr3;chr3;chr3;chr3;chr3;chr3;chr3;chr3;chr3;chr3;chr3	85481426;85481426;85481434;85481439;85481502;85483171;85483171;85483171;85483171;85483171;85509167;85509167;85509167;85509167;85511688;85511688;85511688;85511761;85512322;85512322;85512322;85512322;85518659;85518659;85518659;85518659;85520770;85520770;85520770;85520770;85523922;85523922;85523922;85523922;85526131;85526131;85526131;85526131;85544231;85544231;85544231;85544231;85552277;85552277;85552277;85552277;85553502;85559588;85559588;85559588;85561031;85561031	85481626;85481626;85481626;85481626;85481626;85483348;85483321;85483321;85483321;85483321;85509280;85509280;85509280;85509280;85511886;85511886;85511886;85511886;85512444;85512444;85512444;85512444;85518772;85518772;85518772;85518772;85520854;85520854;85520854;85520854;85523966;85523966;85523966;85523966;85526320;85526320;85526320;85526320;85544364;85544364;85544364;85544364;85552355;85552355;85552355;85552355;85553886;85559722;85560140;85559722;85561465;85562929	+;+;+;+;+;+;+;+;+;+;+;+;+;+;+;+;+;+;+;+;+;+;+;+;+;+;+;+;+;+;+;+;+;+;+;+;+;+;+;+;+;+;+;+;+;+;+;+;+;+;+;+	4299	186	176	138	122	163	140	73	149
ENSMUSG00000051000.18	chr3;chr3;chr3;chr3;chr3;chr3;chr3;chr3;chr3;chr3;chr3;chr3;chr3;chr3;chr3;chr3;chr3;chr3;chr3;chr3;chr3;chr3;chr3;chr3;chr3;chr3;chr3;chr3;chr3;chr3;chr3;chr3;chr3;chr3;chr3;chr3;chr3;chr3;chr3	85567368;85567370;85567370;85567372;85572660;85572660;85572660;85572660;85573095;85573095;85573095;85573095;85579530;85579530;85579530;85579530;85583378;85583378;85583378;85588248;85590887;85590887;85590887;85595738;85595738;85595738;85627723;85627723;85627723;85629699;85629699;85629699;85637566;85637566;85648458;85648458;85653396;85692525;85724479	85568525;85568525;85568525;85568525;85572798;85572798;85572798;85572798;85573273;85573273;85573273;85573273;85580786;85580786;85580786;85581295;85583568;85583568;85583568;85588339;85590966;85590966;85590966;85595905;85595905;85595905;85627809;85627809;85627809;85629857;85629857;85629857;85638192;85638192;85648696;85648681;85653573;85692631;85724598	-;-;-;-;-;-;-;-;-;-;-;-;-;-;-;-;-;-;-;-;-;-;-;-;-;-;-;-;-;-;-;-;-;-;-;-;-;-;-	5290	0	0	0	0	0	0	0	0
ENSMUSG00000125618.1	chr3;chr3;chr3;chr3;chr3;chr3;chr3	85617119;85617124;85620032;85620032;85621449;85621449;85624767	85617432;85617432;85620128;85620128;85621698;85621579;85625073	+;+;+;+;+;+;+	968	0	0	0	0	0	0	0	0
ENSMUSG00000031286.7	chr3;chr3	85777156;85794434	85779497;85794823	-;-	2732	0	14	0	0	3	0	0	0
ENSMUSG00000136440.1	chr3	85794889	85797494	+	2606	0	0	0	0	0	0	0	0
ENSMUSG00000106508.2	chr3	85794998	85796541	+	1544	0	0	0	0	0	0	0	0
ENSMUSG00000139110.1	chr3;chr3;chr3;chr3;chr3;chr3;chr3;chr3;chr3;chr3	85814602;85814628;85815743;85815743;85818972;85821876;85821876;85822960;85824495;85829782	85814693;85814693;85815848;85815848;85819103;85822490;85822742;85823132;85824602;85829963	+;+;+;+;+;+;+;+;+;+	1660	0	0	0	0	0	0	0	0
ENSMUSG00000119325.1	chr3	85815660	85815766	-	107	0	0	0	0	0	0	0	0
ENSMUSG00000103993.2	chr3	85821950	85822424	+	475	0	0	0	0	0	0	0	0
ENSMUSG00000044330.9	chr3	85823090	85823377	+	288	5	4	5	7	4	1	7	9
ENSMUSG00002075155.1	chr3	85858195	85858313	+	119	0	0	0	0	0	0	0	0
ENSMUSG00000118701.2	chr3	85870078	85870139	-	62	0	0	0	0	0	0	0	0
ENSMUSG00000098444.3	chr3	85870154	85870217	-	64	0	0	0	0	0	0	0	0
ENSMUSG00000028082.15	chr3;chr3;chr3;chr3;chr3;chr3;chr3;chr3;chr3;chr3;chr3;chr3;chr3;chr3;chr3;chr3;chr3;chr3;chr3;chr3;chr3;chr3;chr3;chr3;chr3;chr3;chr3;chr3;chr3;chr3;chr3;chr3;chr3;chr3;chr3;chr3;chr3;chr3;chr3;chr3;chr3;chr3;chr3;chr3;chr3;chr3;chr3;chr3;chr3;chr3;chr3;chr3;chr3;chr3;chr3;chr3;chr3;chr3;chr3;chr3;chr3;chr3;chr3;chr3;chr3;chr3;chr3;chr3;chr3;chr3;chr3;chr3;chr3;chr3;chr3;chr3;chr3;chr3;chr3;chr3;chr3;chr3;chr3;chr3;chr3;chr3;chr3;chr3;chr3;chr3;chr3;chr3;chr3;chr3;chr3;chr3;chr3;chr3;chr3;chr3;chr3;chr3;chr3;chr3;chr3;chr3;chr3;chr3;chr3;chr3;chr3;chr3;chr3;chr3;chr3;chr3;chr3;chr3;chr3;chr3;chr3;chr3;chr3;chr3;chr3;chr3;chr3;chr3;chr3;chr3;chr3;chr3	85878416;85946184;85947806;85948030;85948133;85948133;85978222;85982455;85982455;85982455;85982455;85982460;85986252;85987702;85987702;85987702;85987702;85987702;85990534;85990534;85990534;85990534;85990534;85990809;85990809;85990809;85990809;85990809;85991675;85991675;85991675;85991675;85991675;85991741;85991797;86000997;86000997;86000997;86000997;86000997;86000997;86005454;86005454;86005454;86005454;86005454;86005454;86005454;86010197;86010197;86010197;86010197;86010197;86010197;86010197;86011390;86011390;86011390;86011390;86011390;86011390;86011390;86014277;86014277;86014277;86014277;86014277;86014277;86014519;86014519;86014519;86014519;86014519;86014519;86014519;86020413;86020413;86020413;86020413;86020413;86020413;86020413;86022094;86022094;86022094;86022094;86022094;86022094;86022094;86024126;86024126;86024126;86024126;86024126;86024126;86024126;86027837;86027837;86027837;86027837;86027837;86027837;86027837;86028441;86028441;86028441;86028441;86028441;86028441;86028441;86030453;86030453;86030453;86030453;86030453;86030453;86030453;86030993;86030993;86030993;86030993;86030993;86030993;86030993;86032636;86033902;86033902;86033902;86033902;86033902;86033902;86033902	85878731;85946307;85948172;85948172;85948172;85948172;85978251;85982495;85982495;85982495;85982495;85982495;85986291;85987744;85987744;85987744;85987744;85987744;85990672;85990672;85990672;85990672;85990672;85990962;85990962;85990962;85990962;85990962;85992664;85992664;85992664;85992664;85992664;85992664;85992664;86001104;86001104;86001104;86001104;86001104;86001104;86005566;86005566;86005566;86005566;86005566;86005566;86005566;86010258;86010258;86010258;86010258;86010258;86010258;86010258;86011654;86011654;86011654;86011654;86011654;86011654;86011654;86014345;86014345;86014345;86014345;86014345;86014345;86014659;86014659;86014659;86014659;86014659;86014659;86014659;86020485;86020485;86020485;86020485;86020485;86020485;86020485;86022224;86022224;86022224;86022224;86022224;86022224;86022224;86024184;86024184;86024184;86024184;86024184;86024184;86024184;86028039;86028039;86028039;86028039;86028039;86028039;86028039;86028493;86028493;86028493;86028493;86028493;86028493;86028493;86030639;86030639;86030639;86030639;86030639;86030639;86030639;86031090;86031090;86031090;86031090;86031090;86031090;86031090;86036417;86034271;86037829;86037833;86037833;86037833;86037833;86037833	+;+;+;+;+;+;+;+;+;+;+;+;+;+;+;+;+;+;+;+;+;+;+;+;+;+;+;+;+;+;+;+;+;+;+;+;+;+;+;+;+;+;+;+;+;+;+;+;+;+;+;+;+;+;+;+;+;+;+;+;+;+;+;+;+;+;+;+;+;+;+;+;+;+;+;+;+;+;+;+;+;+;+;+;+;+;+;+;+;+;+;+;+;+;+;+;+;+;+;+;+;+;+;+;+;+;+;+;+;+;+;+;+;+;+;+;+;+;+;+;+;+;+;+;+;+;+;+;+;+;+;+	9004	34	57	56	19	38	78	50	8
ENSMUSG00000049013.4	chr3;chr3;chr3;chr3;chr3;chr3	85901117;85904519;85905361;85907689;85908193;85909756	85901387;85904685;85905620;85907851;85908237;85909798	-;-;-;-;-;-	949	0	0	0	0	0	0	0	0
ENSMUSG00000065847.3	chr3	86007841	86007962	+	122	0	0	0	0	0	0	0	0
ENSMUSG00000028081.7	chr3;chr3;chr3;chr3;chr3;chr3	86045247;86045790;86046347;86048546;86049005;86049815	86045417;86045899;86046555;86048733;86049108;86050009	-;-;-;-;-;-	977	4119	3310	5167	5359	3155	2498	4213	5293
ENSMUSG00000064984.3	chr3	86046098	86046165	-	68	0	3	0	0	0	0	0	0
ENSMUSG00000064390.3	chr3	86047925	86047995	-	71	0	0	0	0	0	0	0	0
ENSMUSG00000103408.3	chr3;chr3	86049981;86052321	86050512;86052855	+;+	1067	1	0	0	0	2	0	1	0
ENSMUSG00000102218.2	chr3	86052244	86052676	-	433	0	0	0	0	0	0	0	0
ENSMUSG00000140007.1	chr3;chr3;chr3	86095359;86130053;86131882	86095630;86130260;86132110	-;-;-	709	1	0	1	0	0	0	0	0
ENSMUSG00000089394.3	chr3	86098723	86098833	+	111	0	0	0	0	0	0	0	0
ENSMUSG00000028080.17	chr3;chr3;chr3;chr3;chr3;chr3;chr3;chr3;chr3;chr3;chr3;chr3;chr3;chr3;chr3;chr3;chr3;chr3;chr3;chr3;chr3;chr3;chr3;chr3;chr3;chr3;chr3;chr3;chr3;chr3;chr3;chr3;chr3;chr3;chr3;chr3;chr3;chr3;chr3;chr3;chr3;chr3;chr3;chr3;chr3;chr3;chr3;chr3;chr3;chr3;chr3;chr3;chr3;chr3;chr3;chr3;chr3;chr3;chr3;chr3;chr3;chr3;chr3;chr3;chr3;chr3;chr3;chr3;chr3;chr3;chr3;chr3;chr3;chr3;chr3;chr3;chr3;chr3;chr3;chr3;chr3;chr3;chr3;chr3;chr3;chr3;chr3;chr3;chr3;chr3;chr3;chr3;chr3;chr3;chr3;chr3;chr3;chr3;chr3;chr3;chr3;chr3;chr3;chr3;chr3;chr3;chr3;chr3;chr3;chr3;chr3;chr3;chr3;chr3;chr3;chr3;chr3;chr3;chr3;chr3;chr3;chr3;chr3;chr3;chr3;chr3;chr3;chr3;chr3;chr3;chr3;chr3;chr3;chr3;chr3;chr3;chr3;chr3;chr3;chr3;chr3;chr3;chr3;chr3;chr3;chr3;chr3;chr3;chr3;chr3;chr3;chr3;chr3;chr3;chr3;chr3;chr3;chr3;chr3;chr3;chr3;chr3;chr3;chr3;chr3;chr3;chr3;chr3;chr3;chr3;chr3;chr3;chr3;chr3;chr3;chr3;chr3;chr3;chr3;chr3;chr3;chr3;chr3;chr3;chr3;chr3;chr3;chr3;chr3;chr3;chr3;chr3;chr3;chr3;chr3;chr3;chr3;chr3;chr3;chr3;chr3;chr3;chr3;chr3;chr3;chr3;chr3;chr3;chr3;chr3;chr3;chr3;chr3;chr3;chr3;chr3;chr3;chr3;chr3;chr3;chr3;chr3;chr3;chr3;chr3;chr3;chr3;chr3;chr3	86131987;86131987;86131987;86132376;86132376;86132376;86132596;86192304;86192304;86192304;86192304;86192941;86192941;86192941;86192941;86198734;86198734;86198734;86198734;86202396;86202396;86202396;86202396;86202609;86202609;86202609;86202609;86203553;86203553;86203553;86203553;86205172;86205172;86205172;86205172;86211543;86211543;86211543;86211543;86211907;86211907;86211907;86211907;86217268;86217268;86217268;86217268;86217694;86217694;86217694;86217694;86222643;86222643;86222643;86222643;86225402;86225402;86225402;86225402;86226868;86226868;86226868;86226868;86227812;86227812;86227812;86227812;86231036;86231036;86231036;86231036;86232313;86232313;86232313;86232313;86233008;86233008;86233008;86233008;86234906;86234906;86234906;86234906;86235471;86235471;86235471;86235471;86255426;86255426;86255426;86255426;86257554;86257554;86257554;86257554;86257964;86258510;86258510;86258510;86258510;86259136;86259136;86259136;86259136;86260976;86260976;86260976;86260976;86261506;86261506;86261506;86261506;86263894;86263894;86263894;86263894;86267038;86267038;86267038;86267038;86275811;86275811;86275811;86275811;86279385;86279385;86279385;86279385;86280743;86280743;86280743;86280743;86283212;86283212;86283212;86283212;86302528;86302528;86302528;86302528;86325195;86325195;86325195;86325195;86352614;86352614;86352614;86352614;86439392;86439392;86439392;86439392;86447210;86447210;86447210;86447210;86449340;86449882;86449882;86449882;86449882;86449882;86454062;86455523;86513177;86513177;86513177;86513177;86513177;86513177;86515655;86515655;86515655;86515655;86515655;86522279;86522279;86522279;86522279;86522279;86526817;86526817;86526817;86526817;86526817;86548798;86548798;86548798;86548798;86549960;86549960;86549960;86549960;86571745;86571745;86571745;86571745;86622820;86622820;86622820;86622820;86644389;86644389;86644389;86644389;86648712;86648712;86648712;86648712;86653108;86653108;86653108;86653108;86658834;86658834;86658834;86664689;86664689;86664689;86680407;86680407;86680407;86683305;86683305;86683305;86687419;86687419;86688878;86688878	86132061;86132061;86132061;86132811;86132811;86132811;86132811;86192535;86192535;86192535;86192535;86193041;86193041;86193041;86193041;86198829;86198829;86198829;86198829;86202517;86202517;86202517;86202517;86202735;86202735;86202735;86202735;86203672;86203672;86203672;86203672;86205318;86205318;86205318;86205318;86211740;86211740;86211740;86211740;86212040;86212040;86212040;86212040;86217376;86217376;86217376;86217376;86217846;86217846;86217846;86217846;86222811;86222811;86222811;86222811;86225481;86225481;86225481;86225481;86226930;86226930;86226930;86226930;86227909;86227909;86227909;86227909;86231128;86231128;86231128;86231128;86232421;86232421;86232421;86232421;86233089;86233089;86233089;86233089;86235029;86235029;86235029;86235029;86235663;86235663;86235663;86235663;86256475;86256475;86256475;86256475;86257732;86257732;86257732;86257732;86259301;86258663;86258663;86258663;86258663;86259316;86259316;86259316;86259316;86261103;86261103;86261103;86261103;86261613;86261613;86261613;86261613;86264053;86264053;86264053;86264053;86267488;86267488;86267488;86267488;86275944;86275944;86275944;86275944;86279463;86279463;86279463;86279463;86280876;86280876;86280876;86280876;86283273;86283273;86283273;86283273;86302592;86302592;86302592;86302592;86325303;86325303;86325303;86325303;86352780;86352780;86352780;86352780;86439552;86439516;86439516;86439516;86447356;86447356;86447356;86447356;86449641;86450018;86450018;86450018;86450018;86450018;86455096;86455584;86513294;86513294;86515968;86513294;86513294;86513294;86515757;86515757;86515757;86515757;86515757;86522394;86522394;86522394;86522394;86522394;86526929;86529727;86526929;86526929;86526929;86548938;86548938;86548938;86548938;86550079;86550079;86550079;86550079;86571897;86571897;86571897;86571897;86622987;86622987;86622987;86622987;86644478;86644478;86644478;86644478;86648889;86648889;86648889;86648889;86653170;86653170;86653170;86654019;86658989;86658989;86658989;86664856;86664856;86664856;86680508;86680508;86680508;86683501;86683501;86684263;86687570;86687570;86689999;86689996	+;+;+;+;+;+;+;+;+;+;+;+;+;+;+;+;+;+;+;+;+;+;+;+;+;+;+;+;+;+;+;+;+;+;+;+;+;+;+;+;+;+;+;+;+;+;+;+;+;+;+;+;+;+;+;+;+;+;+;+;+;+;+;+;+;+;+;+;+;+;+;+;+;+;+;+;+;+;+;+;+;+;+;+;+;+;+;+;+;+;+;+;+;+;+;+;+;+;+;+;+;+;+;+;+;+;+;+;+;+;+;+;+;+;+;+;+;+;+;+;+;+;+;+;+;+;+;+;+;+;+;+;+;+;+;+;+;+;+;+;+;+;+;+;+;+;+;+;+;+;+;+;+;+;+;+;+;+;+;+;+;+;+;+;+;+;+;+;+;+;+;+;+;+;+;+;+;+;+;+;+;+;+;+;+;+;+;+;+;+;+;+;+;+;+;+;+;+;+;+;+;+;+;+;+;+;+;+;+;+;+;+;+;+;+;+;+;+;+;+;+;+;+;+;+;+;+;+;+	19324	81	43	22	44	57	26	41	27
ENSMUSG00000103759.2	chr3	86170549	86170882	-	334	0	0	0	0	0	0	0	0
ENSMUSG00000077744.3	chr3	86182539	86182669	-	131	0	0	0	0	0	0	0	0
ENSMUSG00000065764.3	chr3	86271764	86271932	+	169	1	0	0	0	0	0	0	0
ENSMUSG00000064867.3	chr3	86291554	86291660	+	107	0	0	0	0	0	0	0	0
ENSMUSG00000057777.6	chr3;chr3	86452888;86453357	86455590;86455590	-;-	2703	0	0	0	0	9	3	6	7
ENSMUSG00000094392.2	chr3	86579340	86579475	-	136	1	5	7	6	7	1	8	8
ENSMUSG00000131395.1	chr3;chr3	86661354;86662763	86661770;86662863	-;-	518	0	1	2	0	0	0	0	3
ENSMUSG00000104108.2	chr3;chr3	86675378;86685822	86676829;86685960	-;-	1591	0	0	0	0	0	0	0	0
ENSMUSG00000028078.15	chr3;chr3;chr3;chr3;chr3;chr3;chr3;chr3;chr3;chr3;chr3;chr3;chr3;chr3;chr3;chr3;chr3;chr3;chr3;chr3;chr3;chr3;chr3;chr3;chr3;chr3;chr3;chr3;chr3;chr3;chr3;chr3;chr3;chr3;chr3;chr3;chr3;chr3;chr3;chr3;chr3;chr3;chr3;chr3;chr3;chr3;chr3;chr3;chr3;chr3;chr3;chr3;chr3;chr3;chr3;chr3;chr3;chr3;chr3;chr3;chr3;chr3;chr3;chr3;chr3;chr3;chr3;chr3;chr3;chr3;chr3;chr3;chr3;chr3;chr3;chr3;chr3;chr3;chr3;chr3;chr3;chr3;chr3;chr3;chr3;chr3;chr3;chr3;chr3;chr3;chr3;chr3;chr3;chr3;chr3;chr3;chr3;chr3;chr3;chr3;chr3;chr3	86693458;86693460;86693460;86693466;86694519;86694548;86694656;86695929;86695929;86696619;86696653;86696716;86696895;86699298;86699302;86699302;86699302;86699302;86699302;86699376;86700526;86700526;86700526;86701124;86701124;86701124;86701124;86705197;86706228;86706318;86706318;86706318;86706318;86706318;86706318;86706768;86706768;86706768;86706768;86706768;86706768;86712891;86712891;86712891;86712891;86712891;86712891;86713429;86713429;86713429;86713429;86713429;86713429;86720984;86720984;86720984;86720984;86720984;86720984;86722397;86722397;86722397;86722397;86722397;86722397;86723665;86723665;86723665;86723665;86723665;86723665;86731943;86731943;86731943;86731943;86731943;86731943;86738131;86739040;86739040;86739040;86739040;86739040;86739040;86743612;86743612;86743612;86743612;86743612;86743612;86813192;86813192;86813192;86813192;86813192;86813192;86827057;86827057;86827057;86827057;86827057;86827057	86699418;86694719;86694719;86694719;86694719;86694719;86694719;86695941;86695941;86696797;86696797;86696797;86696937;86699418;86699418;86699418;86699622;86699418;86699418;86701220;86700606;86700606;86700606;86701220;86701220;86701220;86701220;86705319;86706395;86706467;86706395;86706395;86706395;86706395;86706395;86706901;86706901;86706901;86706901;86706901;86706901;86713037;86713037;86713037;86713037;86713037;86713037;86713548;86713548;86713548;86713548;86713548;86713548;86721041;86721041;86721041;86721041;86721041;86721041;86722505;86722505;86722505;86722505;86722505;86722505;86723737;86723740;86723737;86723740;86723737;86723740;86732037;86732037;86732037;86732037;86732037;86732037;86738178;86739141;86739141;86739141;86739141;86739141;86739141;86743714;86743714;86743714;86743714;86743714;86743714;86813523;86813523;86813523;86813523;86813523;86813523;86827681;86827477;86827642;86828159;86827495;86827686	-;-;-;-;-;-;-;-;-;-;-;-;-;-;-;-;-;-;-;-;-;-;-;-;-;-;-;-;-;-;-;-;-;-;-;-;-;-;-;-;-;-;-;-;-;-;-;-;-;-;-;-;-;-;-;-;-;-;-;-;-;-;-;-;-;-;-;-;-;-;-;-;-;-;-;-;-;-;-;-;-;-;-;-;-;-;-;-;-;-;-;-;-;-;-;-;-;-;-;-;-;-	10553	61	54	45	66	60	58	38	4
ENSMUSG00000104074.2	chr3	86771799	86772627	+	829	0	0	0	1	0	0	0	0
ENSMUSG00000064872.3	chr3	86838050	86838209	+	160	0	0	0	0	0	0	0	0
ENSMUSG00000103650.2	chr3	86840675	86840970	-	296	0	0	0	0	0	0	0	0
ENSMUSG00000141314.1	chr3;chr3;chr3;chr3;chr3;chr3;chr3;chr3;chr3;chr3;chr3;chr3;chr3;chr3;chr3;chr3;chr3;chr3;chr3;chr3;chr3;chr3;chr3;chr3;chr3;chr3;chr3;chr3;chr3;chr3;chr3;chr3;chr3;chr3;chr3;chr3;chr3;chr3;chr3;chr3;chr3;chr3;chr3;chr3;chr3;chr3;chr3;chr3;chr3;chr3;chr3;chr3;chr3;chr3;chr3;chr3;chr3;chr3;chr3;chr3;chr3;chr3;chr3;chr3;chr3;chr3;chr3;chr3;chr3;chr3;chr3;chr3;chr3;chr3;chr3;chr3;chr3;chr3;chr3;chr3;chr3;chr3;chr3;chr3;chr3;chr3;chr3;chr3;chr3;chr3;chr3;chr3;chr3;chr3;chr3;chr3;chr3;chr3;chr3;chr3;chr3;chr3;chr3;chr3;chr3;chr3;chr3;chr3;chr3;chr3;chr3;chr3;chr3;chr3;chr3;chr3;chr3;chr3;chr3;chr3;chr3;chr3;chr3;chr3;chr3;chr3;chr3;chr3;chr3;chr3;chr3;chr3;chr3;chr3	86888004;86888416;86891365;86891365;86907208;86907227;86907227;86907229;86907229;86907229;86907229;86907229;86907229;86907229;86907229;86907229;86907229;86907229;86907229;86907229;86907229;86907229;86907230;86907230;86907234;86907234;86907234;86907234;86907234;86907234;86907234;86907241;86907241;86907241;86907241;86907241;86908207;86908207;86908207;86908373;86908710;86908710;86908710;86908710;86908710;86908710;86908710;86908710;86908710;86908710;86908710;86908710;86908710;86908710;86908710;86908710;86908710;86908710;86908710;86908710;86911901;86912804;86912804;86912804;86912804;86912804;86912804;86912804;86912804;86912804;86912804;86912804;86912804;86912804;86912804;86912804;86912804;86912804;86912804;86912804;86912804;86912804;86912804;86912804;86912804;86912804;86912804;86912804;86912804;86912804;86912804;86912804;86912930;86919352;86919352;86919352;86919352;86919352;86919352;86919352;86919352;86919352;86919352;86919352;86919352;86919352;86919352;86919352;86919352;86919352;86919437;86919437;86919437;86919437;86919437;86919437;86919437;86919437;86919437;86919437;86919437;86919437;86919437;86919437;86919437;86919437;86919437;86919437;86919437;86919487;86919487;86919632;86919632;86919632	86888736;86888736;86891471;86891471;86907381;86907381;86907381;86907381;86907381;86907498;86907381;86907498;86907543;86908780;86907381;86907543;86908780;86907498;86908780;86907543;86907543;86907543;86907381;86907425;86908780;86907381;86907381;86907381;86907498;86907381;86907543;86908780;86907498;86907543;86907381;86907381;86908307;86908307;86908780;86908780;86908780;86908780;86908780;86908780;86908780;86908780;86908780;86908780;86908780;86908780;86908780;86908780;86908780;86908780;86908780;86908780;86908780;86908780;86908780;86908780;86912994;86912878;86912882;86912994;86912994;86912882;86912882;86912994;86912882;86912882;86912878;86912994;86912882;86912878;86912994;86912994;86912994;86912882;86912994;86912882;86912882;86912994;86912882;86912882;86912882;86912882;86912994;86912994;86912882;86912882;86912994;86912882;86912994;86919856;86919559;86919402;86919402;86919524;86919402;86919559;86919558;86919870;86919402;86919588;86919402;86919559;86919559;86919412;86919404;86919560;86919545;86919562;86919544;86919848;86919591;86919548;86919555;86919547;86919595;86919598;86919593;86919559;86919559;86919559;86919555;86919602;86919559;86919559;86919552;86919546;86919588;86919870;86919845;86919856	-;-;-;-;-;-;-;-;-;-;-;-;-;-;-;-;-;-;-;-;-;-;-;-;-;-;-;-;-;-;-;-;-;-;-;-;-;-;-;-;-;-;-;-;-;-;-;-;-;-;-;-;-;-;-;-;-;-;-;-;-;-;-;-;-;-;-;-;-;-;-;-;-;-;-;-;-;-;-;-;-;-;-;-;-;-;-;-;-;-;-;-;-;-;-;-;-;-;-;-;-;-;-;-;-;-;-;-;-;-;-;-;-;-;-;-;-;-;-;-;-;-;-;-;-;-;-;-;-;-;-;-;-;-	4026	0	0	0	0	0	0	0	0
ENSMUSG00000041750.15	chr3;chr3;chr3;chr3;chr3;chr3;chr3;chr3;chr3;chr3;chr3;chr3	86893858;86893893;86894295;86894295;86894850;86894850;86895585;86895585;86896458;86896458;86896643;86896643	86894012;86894012;86894453;86894567;86895128;86895128;86895862;86895862;86896554;86896554;86896840;86897087	+;+;+;+;+;+;+;+;+;+;+;+	1527	4	5	0	0	5	1	0	3
ENSMUSG00000028076.13	chr3;chr3;chr3;chr3;chr3;chr3;chr3;chr3;chr3;chr3;chr3;chr3;chr3;chr3;chr3;chr3;chr3;chr3	86903141;86903141;86903141;86903997;86903997;86903997;86904645;86904645;86904645;86905379;86905425;86905696;86905940;86905940;86906054;86906499;86906499;86906499	86903908;86903908;86903908;86904093;86904093;86904093;86904923;86904923;86905254;86905657;86905657;86906212;86906261;86906212;86906212;86906648;86906748;86906616	-;-;-;-;-;-;-;-;-;-;-;-;-;-;-;-;-;-	2570	343	267	338	323	179	179	159	236
ENSMUSG00000104265.2	chr3	86930244	86931190	-	947	0	0	0	0	0	0	0	0
ENSMUSG00000103913.2	chr3	86961666	86962194	+	529	0	0	0	0	0	0	0	0
ENSMUSG00000102394.2	chr3	86967432	86967740	+	309	0	0	0	0	0	0	0	0
ENSMUSG00000077672.3	chr3	86974200	86974331	+	132	0	0	0	0	0	0	0	0
ENSMUSG00000041734.16	chr3;chr3;chr3;chr3;chr3;chr3;chr3;chr3;chr3;chr3;chr3;chr3;chr3;chr3;chr3;chr3;chr3;chr3;chr3;chr3;chr3;chr3;chr3;chr3;chr3;chr3;chr3;chr3;chr3;chr3;chr3;chr3;chr3;chr3;chr3;chr3;chr3;chr3;chr3;chr3;chr3;chr3;chr3;chr3;chr3;chr3	86985900;86985908;86991174;86991174;86991935;86992112;86992112;86992389;86992389;86992389;86993689;86993689;86993689;86995473;86995473;86995473;86995666;86995666;86995666;86996458;86996458;86996458;86996789;86996789;86996789;86997103;86997103;86997103;86997765;86997765;86997765;86999412;86999412;86999412;87002944;87002944;87002944;87005049;87005049;87005049;87048284;87048284;87048284;87081703;87081703;87081703	86990927;86990927;86991251;86991251;86992251;86992251;86992251;86992496;86992496;86992496;86993887;86993887;86993887;86995573;86995573;86995573;86995792;86995792;86995792;86996585;86996585;86996585;86996937;86996937;86996937;86997208;86997208;86997208;86997915;86997915;86997915;86999569;86999569;86999569;87003093;87003093;87003093;87005213;87005213;87005213;87048429;87048429;87048426;87081857;87082054;87082007	-;-;-;-;-;-;-;-;-;-;-;-;-;-;-;-;-;-;-;-;-;-;-;-;-;-;-;-;-;-;-;-;-;-;-;-;-;-;-;-;-;-;-;-;-;-	7463	1	2	0	0	4	4	0	4
ENSMUSG00000102893.2	chr3;chr3	87065000;87066268	87065204;87069762	+;+	3700	0	0	0	0	0	0	0	0
ENSMUSG00000122287.1	chr3;chr3;chr3;chr3;chr3;chr3;chr3;chr3;chr3	87078515;87081292;87081445;87081464;87084661;87086295;87086295;87086295;87086295	87078705;87081725;87081705;87081705;87084803;87087192;87087192;87087227;87087192	+;+;+;+;+;+;+;+;+	1701	0	0	0	0	0	0	0	0
ENSMUSG00000128559.1	chr3;chr3	87110218;87112009	87110500;87112090	-;-	365	0	0	0	0	0	0	0	0
ENSMUSG00000074506.5	chr3	87114852	87115312	-	461	16	11	7	18	17	16	11	15
ENSMUSG00000015852.14	chr3;chr3;chr3;chr3;chr3;chr3;chr3;chr3;chr3;chr3;chr3;chr3;chr3	87158065;87159743;87163939;87164615;87166173;87166246;87166673;87166673;87169486;87169486;87170752;87170752;87170985	87158703;87160063;87164217;87164923;87166454;87166454;87166939;87166939;87169506;87169506;87170883;87170906;87171045	-;-;-;-;-;-;-;-;-;-;-;-;-	2334	0	0	0	0	0	0	0	0
ENSMUSG00000136433.1	chr3;chr3;chr3;chr3;chr3;chr3;chr3;chr3;chr3;chr3;chr3;chr3;chr3;chr3;chr3;chr3;chr3;chr3;chr3	87197599;87197636;87197639;87197641;87197651;87201983;87202549;87202552;87202552;87202552;87202552;87202552;87202552;87207703;87207703;87207703;87207703;87208111;87208111	87197673;87197673;87197673;87197673;87197673;87202005;87202606;87202644;87202606;87202606;87202606;87203102;87202644;87207964;87207933;87207933;87207941;87208366;87208366	+;+;+;+;+;+;+;+;+;+;+;+;+;+;+;+;+;+;+	1170	0	0	0	0	0	0	0	0
ENSMUSG00000015854.8	chr3;chr3;chr3;chr3;chr3;chr3	87265188;87268183;87273097;87274848;87275756;87277511	87265336;87268218;87273417;87275186;87276076;87278380	+;+;+;+;+;+	2036	0	0	4	10	2	0	0	3
ENSMUSG00000120576.2	chr3;chr3;chr3;chr3;chr3;chr3;chr3;chr3;chr3;chr3;chr3;chr3;chr3;chr3;chr3;chr3;chr3;chr3;chr3;chr3;chr3;chr3;chr3;chr3	87280256;87280256;87280256;87280256;87280259;87282871;87282871;87282871;87283367;87283367;87283367;87283367;87283367;87283564;87284253;87284394;87284394;87284394;87284394;87284394;87284981;87284981;87285198;87285198	87280568;87280568;87280568;87280568;87280527;87283451;87283451;87283451;87283451;87283451;87283451;87283451;87283451;87283619;87284349;87284512;87285072;87284512;87284512;87284821;87285135;87285130;87285304;87285331	-;-;-;-;-;-;-;-;-;-;-;-;-;-;-;-;-;-;-;-;-;-;-;-	1923	0	0	0	0	0	0	0	0
ENSMUSG00000059994.11	chr3;chr3;chr3;chr3;chr3;chr3;chr3;chr3;chr3;chr3;chr3;chr3;chr3;chr3;chr3;chr3;chr3;chr3;chr3;chr3;chr3;chr3;chr3;chr3;chr3;chr3;chr3;chr3;chr3;chr3;chr3;chr3;chr3;chr3;chr3;chr3;chr3;chr3;chr3;chr3;chr3;chr3;chr3;chr3;chr3;chr3;chr3;chr3;chr3;chr3;chr3	87283694;87283696;87283755;87283767;87283774;87288632;87289068;87289068;87289068;87289068;87289068;87291895;87291895;87291895;87291895;87291895;87292344;87292344;87292344;87292344;87292344;87292958;87292958;87292958;87292967;87294053;87294053;87294053;87294053;87296647;87296647;87296647;87296647;87296647;87296903;87296903;87296903;87296903;87296903;87297537;87297537;87297537;87297537;87297537;87298521;87298521;87298521;87298521;87298778;87308516;87309734	87283832;87283832;87283832;87283832;87283832;87288691;87289088;87289088;87289088;87289088;87289088;87292176;87292176;87292176;87292176;87292176;87292622;87292622;87292622;87292622;87292622;87293086;87293086;87293086;87294077;87294077;87294077;87294077;87294077;87296729;87296729;87296729;87296729;87296729;87296974;87296974;87296974;87296974;87296974;87297568;87297568;87297568;87297568;87297568;87299405;87299441;87299440;87299047;87299061;87308558;87310241	+;+;+;+;+;+;+;+;+;+;+;+;+;+;+;+;+;+;+;+;+;+;+;+;+;+;+;+;+;+;+;+;+;+;+;+;+;+;+;+;+;+;+;+;+;+;+;+;+;+;+	3560	0	0	0	0	0	0	0	0
ENSMUSG00000048031.16	chr3;chr3;chr3;chr3;chr3;chr3;chr3;chr3;chr3;chr3;chr3;chr3;chr3;chr3;chr3;chr3;chr3;chr3;chr3;chr3;chr3;chr3;chr3;chr3;chr3;chr3;chr3;chr3;chr3;chr3;chr3;chr3;chr3;chr3;chr3;chr3;chr3;chr3;chr3;chr3;chr3;chr3;chr3;chr3;chr3;chr3;chr3;chr3;chr3;chr3;chr3;chr3;chr3;chr3;chr3;chr3;chr3;chr3;chr3	87343080;87343120;87343192;87343192;87343192;87347495;87347495;87347495;87347495;87349291;87349312;87349312;87350841;87350841;87350841;87350841;87350841;87351364;87351364;87351364;87351364;87351364;87353552;87353552;87353552;87353552;87353552;87355466;87355466;87355466;87355466;87355466;87361931;87361931;87361931;87361931;87361931;87363059;87363059;87363059;87363059;87363059;87364415;87364415;87364415;87364415;87364415;87364677;87364677;87364677;87364677;87364677;87365091;87365091;87365091;87365091;87365091;87374302;87406976	87343255;87343255;87343255;87343255;87343255;87347515;87347515;87347515;87347515;87349575;87349575;87349575;87351101;87351101;87351101;87351101;87351101;87351648;87351648;87351648;87351648;87351648;87353833;87353833;87353833;87353833;87353833;87355744;87355744;87355744;87355744;87355744;87362038;87362038;87362038;87362038;87362038;87363086;87363086;87363086;87363086;87363086;87364497;87364497;87364497;87364497;87364497;87364739;87364739;87364739;87364739;87364739;87365143;87365143;87365143;87365160;87365160;87374830;87407985	+;+;+;+;+;+;+;+;+;+;+;+;+;+;+;+;+;+;+;+;+;+;+;+;+;+;+;+;+;+;+;+;+;+;+;+;+;+;+;+;+;+;+;+;+;+;+;+;+;+;+;+;+;+;+;+;+;+;+	3480	0	0	0	0	0	0	0	0
ENSMUSG00000133435.1	chr3;chr3;chr3;chr3;chr3;chr3;chr3;chr3;chr3;chr3;chr3;chr3;chr3;chr3;chr3;chr3;chr3;chr3;chr3;chr3;chr3;chr3;chr3;chr3;chr3;chr3;chr3;chr3;chr3;chr3;chr3;chr3;chr3;chr3;chr3;chr3;chr3;chr3;chr3;chr3;chr3;chr3;chr3;chr3;chr3	87394195;87394195;87394195;87394328;87394328;87394328;87394328;87394328;87394328;87394328;87394328;87394328;87394331;87394331;87394397;87409713;87409719;87416339;87417442;87418910;87418910;87419229;87419415;87419415;87419415;87419415;87419415;87419415;87419415;87419415;87419415;87419415;87419415;87419415;87419879;87419879;87419879;87419879;87420139;87421104;87421104;87421104;87423675;87423675;87424107	87394636;87394636;87394636;87394636;87394636;87394636;87394636;87394636;87394636;87394636;87394636;87394636;87394636;87394636;87394636;87409793;87409793;87416492;87417614;87419056;87419056;87419996;87420000;87419559;87419490;87419490;87419490;87419490;87419559;87419697;87419559;87419697;87419490;87419996;87419996;87420004;87420008;87420008;87420188;87421313;87421289;87421260;87424057;87424102;87424335	-;-;-;-;-;-;-;-;-;-;-;-;-;-;-;-;-;-;-;-;-;-;-;-;-;-;-;-;-;-;-;-;-;-;-;-;-;-;-;-;-;-;-;-;-	2694	8	2	0	0	0	2	2	0
ENSMUSG00000120591.2	chr3;chr3;chr3;chr3;chr3;chr3;chr3;chr3;chr3;chr3;chr3;chr3;chr3;chr3;chr3;chr3;chr3;chr3;chr3;chr3;chr3;chr3;chr3;chr3;chr3;chr3;chr3;chr3;chr3;chr3;chr3;chr3;chr3;chr3;chr3;chr3;chr3;chr3;chr3;chr3;chr3;chr3;chr3;chr3;chr3;chr3;chr3;chr3;chr3;chr3;chr3;chr3;chr3;chr3;chr3;chr3;chr3;chr3;chr3;chr3;chr3;chr3;chr3;chr3;chr3;chr3;chr3;chr3;chr3;chr3;chr3;chr3;chr3;chr3;chr3;chr3;chr3;chr3;chr3;chr3;chr3;chr3;chr3;chr3;chr3;chr3;chr3;chr3;chr3;chr3;chr3;chr3;chr3;chr3;chr3;chr3;chr3;chr3;chr3;chr3;chr3;chr3;chr3	87415491;87415716;87415726;87415729;87415744;87415769;87415777;87415779;87415779;87415779;87415792;87415792;87415801;87415812;87415813;87415832;87415986;87415986;87415986;87416238;87416282;87416286;87416342;87416342;87416342;87416342;87416342;87416342;87416342;87416342;87416640;87416646;87416654;87416735;87417172;87417172;87417172;87417172;87417172;87417172;87417172;87417172;87417172;87417172;87417172;87417172;87417172;87417172;87417172;87417172;87417172;87417172;87417172;87417172;87417492;87417575;87417575;87417575;87417575;87417575;87417575;87417575;87417575;87417575;87417575;87417575;87417575;87417575;87417692;87417747;87417839;87417956;87417956;87419309;87419498;87419498;87419498;87419498;87419498;87419498;87419498;87419498;87419498;87419498;87419498;87419498;87419498;87419498;87419498;87419498;87419860;87420287;87420287;87420287;87420287;87420287;87420287;87420287;87420287;87420287;87420287;87420287;87420287	87415608;87415899;87415899;87415899;87415899;87415899;87415899;87415899;87415899;87415899;87415899;87416450;87415899;87415899;87415899;87416450;87416077;87416450;87416077;87416450;87416450;87416450;87416450;87416450;87416450;87416450;87416450;87416450;87416450;87416450;87416735;87416735;87416735;87417363;87417363;87417363;87417363;87417363;87417363;87417363;87417363;87417363;87417363;87417363;87417363;87417363;87417363;87417363;87417363;87417363;87417363;87417363;87417363;87417363;87417693;87417693;87417693;87417693;87417693;87417693;87417693;87417693;87417693;87417693;87417693;87417693;87417693;87417693;87418005;87418005;87418005;87418005;87418005;87419538;87420483;87420486;87419538;87420486;87420486;87420486;87420488;87420488;87420485;87420486;87420488;87420489;87420486;87419609;87420488;87420488;87420826;87420488;87420485;87420486;87420486;87420488;87420488;87420488;87420486;87420488;87420488;87420488;87420486	+;+;+;+;+;+;+;+;+;+;+;+;+;+;+;+;+;+;+;+;+;+;+;+;+;+;+;+;+;+;+;+;+;+;+;+;+;+;+;+;+;+;+;+;+;+;+;+;+;+;+;+;+;+;+;+;+;+;+;+;+;+;+;+;+;+;+;+;+;+;+;+;+;+;+;+;+;+;+;+;+;+;+;+;+;+;+;+;+;+;+;+;+;+;+;+;+;+;+;+;+;+;+	3609	0	0	3	0	2	0	0	0
ENSMUSG00000003382.19	chr3;chr3;chr3;chr3;chr3;chr3;chr3;chr3;chr3;chr3;chr3;chr3;chr3;chr3;chr3;chr3;chr3;chr3;chr3	87432714;87432885;87432914;87432921;87432925;87434565;87434565;87434565;87434568;87435177;87435177;87435177;87436531;87436531;87436531;87436531;87442818;87442818;87442818	87432966;87432966;87435414;87432966;87432966;87434623;87438341;87434623;87434623;87435414;87435414;87435414;87438338;87436646;87436646;87436646;87447463;87447449;87447463	+;+;+;+;+;+;+;+;+;+;+;+;+;+;+;+;+;+;+	10274	771	763	502	353	669	574	447	411
ENSMUSG00000127468.1	chr3;chr3	87456953;87459559	87457727;87459678	-;-	895	0	0	0	0	0	0	0	0
ENSMUSG00000118505.2	chr3;chr3;chr3;chr3;chr3;chr3;chr3;chr3;chr3;chr3;chr3;chr3	87457406;87458556;87462024;87462024;87462218;87462218;87462656;87462656;87463266;87463266;87467403;87467403	87457542;87459006;87462126;87462126;87462455;87462455;87462842;87462842;87463383;87463383;87468416;87468416	+;+;+;+;+;+;+;+;+;+;+;+	2248	0	0	0	0	0	0	0	0
ENSMUSG00000077376.3	chr3	87489979	87490098	-	120	0	0	0	0	0	0	0	0
ENSMUSG00002075896.1	chr3	87524706	87524808	+	103	0	0	0	0	0	0	0	0
ENSMUSG00000041977.19	chr3;chr3;chr3;chr3;chr3;chr3;chr3;chr3;chr3;chr3;chr3;chr3;chr3;chr3;chr3;chr3;chr3;chr3;chr3;chr3;chr3;chr3;chr3;chr3;chr3;chr3;chr3;chr3;chr3;chr3;chr3;chr3;chr3;chr3;chr3;chr3;chr3;chr3;chr3;chr3;chr3;chr3;chr3;chr3;chr3;chr3;chr3;chr3;chr3;chr3;chr3;chr3;chr3;chr3;chr3;chr3;chr3;chr3;chr3;chr3;chr3;chr3;chr3;chr3;chr3;chr3;chr3;chr3;chr3;chr3;chr3;chr3;chr3;chr3;chr3;chr3;chr3;chr3;chr3;chr3;chr3;chr3;chr3;chr3;chr3;chr3;chr3;chr3;chr3;chr3;chr3;chr3;chr3;chr3;chr3;chr3;chr3;chr3;chr3;chr3;chr3;chr3;chr3;chr3;chr3;chr3;chr3;chr3;chr3;chr3;chr3;chr3;chr3;chr3;chr3;chr3;chr3;chr3;chr3;chr3;chr3;chr3;chr3;chr3;chr3;chr3;chr3;chr3;chr3;chr3;chr3;chr3;chr3;chr3;chr3;chr3;chr3;chr3;chr3;chr3;chr3;chr3;chr3;chr3;chr3;chr3;chr3;chr3;chr3;chr3;chr3;chr3;chr3;chr3;chr3;chr3	87524866;87524882;87524892;87524899;87525408;87526068;87589167;87590793;87590793;87590793;87590793;87590793;87590793;87591775;87591775;87591775;87591775;87591775;87591775;87593306;87593306;87593306;87593306;87593306;87593306;87594222;87594222;87594222;87594222;87594222;87594222;87595121;87595121;87595121;87595121;87595121;87595121;87596086;87596086;87596086;87596086;87596086;87596086;87602705;87602705;87602705;87604652;87604652;87604652;87604652;87604652;87605295;87605295;87605295;87605295;87605295;87606072;87606072;87606072;87606072;87606072;87609465;87609465;87609465;87609465;87609762;87609762;87609762;87609762;87616871;87616871;87616871;87616871;87617958;87618807;87618807;87618807;87620318;87620318;87620318;87620318;87620528;87620528;87620528;87620528;87623292;87623292;87623292;87623292;87624337;87624337;87624337;87624337;87624728;87624728;87624731;87624731;87625536;87629664;87629664;87632786;87632786;87632786;87633044;87633044;87633044;87633271;87633271;87633271;87633679;87633679;87633679;87634442;87634442;87634442;87634677;87634677;87634677;87635270;87635270;87635270;87635823;87635823;87635823;87636512;87636512;87636512;87636792;87636792;87636792;87637716;87637716;87637716;87638483;87638483;87638483;87639089;87639089;87639089;87639967;87639967;87639967;87640455;87640455;87640455;87641731;87641731;87641731;87642652;87642652;87642652;87643113;87643113;87643113;87644351;87644351	87526099;87526099;87526099;87526099;87526099;87526099;87589199;87590884;87590884;87590884;87590884;87590884;87590884;87591873;87591873;87591873;87591873;87591873;87591873;87593355;87593355;87593355;87593355;87593355;87593355;87594279;87594279;87594279;87594279;87594279;87594279;87595299;87595299;87595299;87595299;87595299;87595299;87596157;87596157;87596157;87596157;87596157;87596157;87602824;87602824;87602824;87604697;87604697;87604697;87604697;87604697;87605371;87605371;87605371;87605371;87605371;87606209;87606209;87606209;87606209;87606452;87609539;87609539;87609539;87609539;87609863;87609863;87609863;87609863;87616969;87616969;87616969;87616969;87618849;87618849;87618849;87618849;87620414;87620414;87620414;87620414;87620650;87620650;87620650;87620650;87623315;87623315;87623315;87623315;87624481;87624481;87624481;87624481;87624742;87624827;87624827;87624827;87625565;87629790;87629790;87632965;87632965;87632965;87633091;87633091;87633091;87633458;87633458;87633458;87633825;87633825;87633825;87634521;87634521;87634521;87634802;87634802;87634802;87635387;87635387;87635387;87636001;87636001;87636001;87636587;87636587;87636587;87636959;87636959;87636959;87637806;87637806;87637806;87638608;87638608;87638608;87639150;87639150;87639150;87640179;87640179;87640179;87640811;87640811;87640811;87641859;87641859;87641859;87642878;87642878;87642878;87643302;87643216;87643302;87645341;87645340	+;+;+;+;+;+;+;+;+;+;+;+;+;+;+;+;+;+;+;+;+;+;+;+;+;+;+;+;+;+;+;+;+;+;+;+;+;+;+;+;+;+;+;+;+;+;+;+;+;+;+;+;+;+;+;+;+;+;+;+;+;+;+;+;+;+;+;+;+;+;+;+;+;+;+;+;+;+;+;+;+;+;+;+;+;+;+;+;+;+;+;+;+;+;+;+;+;+;+;+;+;+;+;+;+;+;+;+;+;+;+;+;+;+;+;+;+;+;+;+;+;+;+;+;+;+;+;+;+;+;+;+;+;+;+;+;+;+;+;+;+;+;+;+;+;+;+;+;+;+;+;+;+;+;+;+	7951	76	66	28	38	98	94	49	34
ENSMUSG00000135002.1	chr3;chr3;chr3	87563152;87564279;87565594	87563328;87564432;87565720	-;-;-	458	1	0	0	0	0	0	0	0
ENSMUSG00000142819.1	chr3	87591583	87591975	-	393	0	0	0	0	0	0	0	0
ENSMUSG00000023084.12	chr3;chr3;chr3;chr3;chr3;chr3;chr3;chr3;chr3;chr3;chr3;chr3;chr3;chr3;chr3;chr3;chr3;chr3;chr3;chr3;chr3;chr3;chr3;chr3;chr3;chr3;chr3;chr3;chr3;chr3;chr3;chr3;chr3;chr3;chr3;chr3;chr3;chr3;chr3;chr3	87644230;87645202;87645253;87645818;87646287;87646656;87646656;87646656;87647139;87647139;87647139;87647329;87648282;87648282;87648282;87648743;87649021;87649021;87649931;87649931;87650093;87650093;87650250;87650250;87650599;87650599;87652530;87652530;87652559;87652756;87652756;87652976;87652976;87652976;87653189;87653189;87653189;87655612;87655612;87655612	87646492;87646492;87645521;87645873;87646492;87646777;87646777;87646777;87647250;87647250;87647253;87647370;87648355;87648836;87648370;87648836;87649170;87649170;87650020;87650020;87650176;87650176;87650409;87650409;87650667;87650667;87652607;87652607;87652831;87652831;87652831;87653104;87653104;87653104;87653338;87653338;87653338;87655901;87655932;87655930	-;-;-;-;-;-;-;-;-;-;-;-;-;-;-;-;-;-;-;-;-;-;-;-;-;-;-;-;-;-;-;-;-;-;-;-;-;-;-;-	4552	0	0	0	0	1	0	0	0
ENSMUSG00000028073.17	chr3;chr3;chr3;chr3;chr3;chr3;chr3;chr3;chr3;chr3;chr3;chr3;chr3;chr3;chr3;chr3;chr3;chr3;chr3;chr3;chr3;chr3;chr3;chr3;chr3;chr3;chr3;chr3;chr3;chr3;chr3;chr3;chr3;chr3;chr3;chr3;chr3;chr3;chr3;chr3;chr3;chr3;chr3;chr3;chr3;chr3;chr3;chr3;chr3;chr3;chr3;chr3;chr3;chr3;chr3;chr3;chr3;chr3;chr3;chr3;chr3;chr3;chr3;chr3;chr3;chr3;chr3;chr3;chr3;chr3;chr3;chr3;chr3;chr3;chr3;chr3;chr3;chr3;chr3;chr3;chr3;chr3;chr3;chr3;chr3;chr3;chr3;chr3;chr3;chr3;chr3;chr3;chr3;chr3;chr3;chr3;chr3;chr3;chr3;chr3;chr3;chr3;chr3;chr3;chr3;chr3;chr3;chr3;chr3;chr3;chr3;chr3;chr3;chr3;chr3;chr3;chr3;chr3;chr3;chr3;chr3;chr3;chr3;chr3;chr3;chr3;chr3;chr3;chr3;chr3;chr3;chr3;chr3;chr3;chr3;chr3;chr3;chr3;chr3;chr3;chr3;chr3;chr3;chr3;chr3;chr3;chr3;chr3;chr3;chr3;chr3;chr3;chr3;chr3;chr3;chr3;chr3;chr3;chr3;chr3;chr3;chr3;chr3;chr3;chr3;chr3;chr3;chr3;chr3;chr3;chr3;chr3;chr3;chr3;chr3;chr3;chr3;chr3;chr3;chr3;chr3;chr3;chr3;chr3;chr3;chr3;chr3;chr3;chr3;chr3;chr3;chr3;chr3;chr3;chr3;chr3;chr3;chr3;chr3;chr3;chr3;chr3	87655197;87656404;87656405;87656405;87656405;87656413;87657207;87658417;87658417;87658417;87658417;87658417;87658417;87658417;87658643;87658747;87658747;87658747;87658747;87658747;87658747;87658747;87658747;87658957;87658957;87658957;87658957;87658957;87658957;87658957;87658957;87659161;87659161;87659161;87659161;87659161;87659161;87659161;87659414;87659414;87659414;87659414;87659414;87659414;87659414;87659624;87659779;87659779;87659779;87659779;87659779;87659779;87659779;87659779;87660015;87660015;87660015;87660015;87660015;87660015;87660015;87660015;87661073;87661073;87661073;87661073;87661073;87661073;87661073;87661073;87661073;87661371;87661371;87661371;87661371;87661371;87661371;87661371;87661600;87661600;87661600;87661600;87661600;87661600;87661774;87661805;87661805;87661805;87661805;87661805;87661805;87663212;87663212;87663212;87663212;87663212;87663212;87663413;87663413;87663413;87663413;87663413;87663413;87663567;87663859;87663859;87663859;87663859;87663859;87663859;87663859;87663859;87664156;87664156;87664156;87664156;87664156;87664156;87664156;87664156;87664451;87664451;87664451;87664451;87664451;87664451;87665067;87665198;87665234;87665234;87665234;87665234;87665234;87665234;87665632;87665632;87665632;87665632;87665632;87665632;87665632;87665638;87665651;87665665;87665766;87666401;87666401;87666401;87666401;87666401;87666401;87666401;87666401;87666401;87666401;87666401;87666417;87666660;87666660;87666784;87666784;87666784;87666784;87666784;87666784;87666784;87666784;87666784;87666784;87667531;87667531;87667531;87667531;87667531;87667531;87667531;87667531;87667531;87667531;87667531;87669519;87669519;87669519;87669519;87669519;87669519;87669519;87670532;87670532;87670567;87670567;87676185;87676185;87676185;87676185;87676185;87676185;87676185;87676185;87676185;87676185;87676185	87657604;87657604;87657604;87657604;87657604;87657604;87657604;87658662;87658662;87658662;87658662;87658662;87658662;87658662;87658662;87658821;87658821;87658821;87658821;87658821;87658821;87658821;87658821;87659080;87659080;87659080;87659080;87659080;87659080;87659080;87659080;87659249;87659249;87659249;87659249;87659907;87659249;87659249;87659626;87659626;87659626;87659626;87659626;87659626;87659626;87659626;87659907;87659907;87659907;87660143;87659907;87659907;87659907;87659907;87660143;87660143;87660143;87660143;87660143;87660143;87660143;87660143;87661201;87661141;87661201;87661201;87661201;87661201;87661201;87661201;87661201;87661517;87661512;87661517;87661517;87661517;87661517;87661517;87661702;87661702;87661702;87661702;87661702;87661702;87661776;87661968;87661968;87661968;87661968;87661968;87661968;87663332;87663332;87663332;87663332;87663332;87663332;87663587;87663587;87663587;87663587;87663587;87663587;87663587;87664071;87664071;87664071;87664071;87664071;87664071;87664071;87664071;87664571;87664160;87664292;87664292;87664292;87664292;87664292;87664292;87664571;87664571;87664571;87664571;87664571;87664571;87665477;87665477;87665477;87665367;87665477;87665477;87665477;87665477;87665724;87665724;87665724;87665724;87665724;87665724;87665724;87665724;87665724;87665724;87665853;87666501;87666501;87666501;87666501;87666501;87666501;87666501;87666501;87666501;87666501;87666473;87666501;87666888;87666888;87666888;87666888;87666888;87666888;87666888;87666888;87666888;87666888;87666888;87666888;87667692;87667692;87667692;87667692;87667692;87667692;87667692;87667692;87667692;87667692;87667692;87669588;87669588;87669588;87669588;87669588;87669588;87669521;87670665;87670665;87670665;87670665;87676242;87676273;87676250;87676250;87676262;87676250;87676250;87676256;87676250;87676260;87676255	-;-;-;-;-;-;-;-;-;-;-;-;-;-;-;-;-;-;-;-;-;-;-;-;-;-;-;-;-;-;-;-;-;-;-;-;-;-;-;-;-;-;-;-;-;-;-;-;-;-;-;-;-;-;-;-;-;-;-;-;-;-;-;-;-;-;-;-;-;-;-;-;-;-;-;-;-;-;-;-;-;-;-;-;-;-;-;-;-;-;-;-;-;-;-;-;-;-;-;-;-;-;-;-;-;-;-;-;-;-;-;-;-;-;-;-;-;-;-;-;-;-;-;-;-;-;-;-;-;-;-;-;-;-;-;-;-;-;-;-;-;-;-;-;-;-;-;-;-;-;-;-;-;-;-;-;-;-;-;-;-;-;-;-;-;-;-;-;-;-;-;-;-;-;-;-;-;-;-;-;-;-;-;-;-;-;-;-;-;-;-;-;-;-;-;-;-;-;-;-;-;-	6684	786	570	565	474	675	520	417	427
ENSMUSG00000028072.7	chr3;chr3;chr3;chr3;chr3;chr3;chr3;chr3;chr3;chr3;chr3;chr3;chr3;chr3;chr3;chr3;chr3	87685551;87686943;87687378;87688738;87689048;87689458;87690032;87690381;87690594;87690977;87693275;87695624;87695929;87696924;87698681;87698977;87702240	87685906;87687101;87687618;87688910;87689178;87689604;87690134;87690436;87690611;87691306;87693407;87695766;87696080;87696992;87698752;87699051;87702469	-;-;-;-;-;-;-;-;-;-;-;-;-;-;-;-;-	2588	0	0	0	0	1	0	0	0
ENSMUSG00000005640.13	chr3;chr3;chr3;chr3;chr3;chr3;chr3;chr3;chr3;chr3;chr3;chr3;chr3;chr3;chr3;chr3;chr3;chr3;chr3;chr3;chr3;chr3;chr3;chr3;chr3;chr3;chr3;chr3;chr3;chr3;chr3;chr3	87704258;87704272;87707645;87707645;87709250;87709686;87709686;87709686;87710076;87710076;87710076;87710380;87710380;87711311;87711311;87711706;87711706;87715878;87716584;87716840;87717200;87717320;87717738;87717955;87718246;87718889;87720260;87720870;87721088;87721493;87721755;87722442	87704815;87704815;87708196;87708196;87709281;87709989;87709989;87709989;87710115;87710218;87710218;87710524;87710524;87711525;87711525;87712412;87711832;87716116;87716751;87717035;87717241;87717540;87717874;87718117;87718351;87718941;87720489;87720980;87721247;87721622;87721889;87723408	+;+;+;+;+;+;+;+;+;+;+;+;+;+;+;+;+;+;+;+;+;+;+;+;+;+;+;+;+;+;+;+	5714	75	91	17	18	73	58	28	15
ENSMUSG00000028071.13	chr3;chr3;chr3;chr3;chr3;chr3;chr3;chr3;chr3;chr3;chr3;chr3;chr3;chr3;chr3;chr3;chr3	87754062;87754312;87754318;87754944;87754944;87754944;87755665;87755665;87756370;87756370;87756370;87756618;87756618;87759030;87759030;87759374;87759374	87754414;87754414;87754414;87755846;87755098;87755098;87755846;87755846;87757243;87756459;87756459;87756786;87756786;87759158;87759182;87763029;87760078	+;+;+;+;+;+;+;+;+;+;+;+;+;+;+;+;+	5939	0	0	0	0	0	0	0	0
ENSMUSG00000004895.10	chr3;chr3;chr3;chr3;chr3;chr3;chr3	87766210;87767453;87769438;87774622;87776890;87779517;87792182	87766653;87767518;87769581;87774717;87777456;87779564;87792915	-;-;-;-;-;-;-	2099	149	116	172	154	124	109	88	79
ENSMUSG00000004897.18	chr3;chr3;chr3;chr3;chr3;chr3;chr3;chr3;chr3;chr3;chr3;chr3;chr3;chr3;chr3;chr3;chr3;chr3;chr3;chr3;chr3;chr3;chr3;chr3;chr3;chr3;chr3;chr3;chr3;chr3;chr3;chr3;chr3	87813628;87813628;87814157;87814359;87814841;87817341;87820398;87820398;87820398;87820398;87820398;87820398;87820620;87820620;87820620;87820620;87820620;87820620;87821148;87821268;87821359;87821359;87821359;87821359;87821359;87821359;87821780;87821780;87821780;87821780;87821780;87822209;87822209	87814021;87814021;87814472;87814472;87814874;87817370;87820474;87820474;87820474;87820474;87820474;87820474;87820758;87820758;87820758;87820758;87820758;87820758;87821217;87821544;87821489;87821544;87821473;87821544;87821544;87821544;87822084;87821956;87821994;87821997;87821997;87823439;87823439	+;+;+;+;+;+;+;+;+;+;+;+;+;+;+;+;+;+;+;+;+;+;+;+;+;+;+;+;+;+;+;+;+	2873	2571	2304	1711	2039	2300	2314	1628	1709
ENSMUSG00000125684.1	chr3;chr3	87825732;87826372	87825965;87826710	-;-	573	0	0	0	0	0	0	0	0
ENSMUSG00000019710.14	chr3;chr3;chr3;chr3;chr3;chr3;chr3;chr3;chr3;chr3;chr3;chr3;chr3;chr3;chr3;chr3;chr3;chr3;chr3;chr3;chr3;chr3;chr3;chr3;chr3;chr3;chr3;chr3	87826813;87826813;87826843;87826864;87826870;87827110;87827110;87828916;87829124;87829124;87829124;87829124;87829438;87829438;87829438;87829438;87829695;87829695;87829695;87829695;87830242;87830242;87830242;87830242;87830517;87830517;87830517;87830517	87827135;87827012;87827012;87826958;87826958;87827829;87827135;87829355;87829355;87829359;87829355;87829355;87829533;87829533;87829533;87829533;87829798;87829798;87829798;87829798;87830372;87830372;87830372;87830372;87830979;87830979;87830979;87830969	+;+;+;+;+;+;+;+;+;+;+;+;+;+;+;+;+;+;+;+;+;+;+;+;+;+;+;+	2255	361	380	422	456	283	298	365	399
ENSMUSG00000004896.17	chr3;chr3;chr3;chr3;chr3;chr3;chr3;chr3;chr3;chr3;chr3;chr3;chr3;chr3;chr3;chr3;chr3;chr3;chr3;chr3;chr3;chr3;chr3;chr3;chr3;chr3;chr3;chr3;chr3;chr3;chr3;chr3;chr3;chr3;chr3;chr3;chr3;chr3;chr3;chr3;chr3;chr3;chr3;chr3;chr3;chr3;chr3;chr3;chr3;chr3;chr3;chr3;chr3;chr3;chr3;chr3;chr3;chr3;chr3;chr3;chr3;chr3;chr3;chr3;chr3	87829908;87829908;87830212;87830623;87830965;87830966;87830970;87830970;87831090;87831651;87831651;87831651;87831651;87831651;87831651;87831651;87831651;87832199;87832254;87832254;87832360;87832533;87832563;87833841;87834038;87834038;87834038;87834038;87834038;87834038;87834038;87834038;87834038;87834038;87834362;87834362;87834362;87834362;87834362;87834362;87834362;87834870;87834870;87834870;87834870;87834870;87834870;87834870;87834870;87834870;87834870;87835231;87835231;87835231;87835231;87835231;87835231;87836593;87837163;87837163;87837163;87837163;87837163;87837355;87837751	87831219;87831219;87831219;87831219;87831219;87831219;87831219;87832738;87831219;87831835;87833621;87831835;87831835;87831835;87832738;87832738;87832738;87832582;87832738;87832738;87832738;87832738;87832738;87834424;87834181;87834181;87834399;87834181;87834181;87834181;87834424;87834181;87834181;87834181;87834424;87834424;87834424;87834424;87834424;87834424;87834424;87835062;87835015;87835355;87835062;87835355;87835022;87835975;87835062;87835022;87835062;87835355;87835355;87835565;87835355;87835355;87835355;87836668;87837890;87837451;87837451;87837434;87837434;87837445;87838024	-;-;-;-;-;-;-;-;-;-;-;-;-;-;-;-;-;-;-;-;-;-;-;-;-;-;-;-;-;-;-;-;-;-;-;-;-;-;-;-;-;-;-;-;-;-;-;-;-;-;-;-;-;-;-;-;-;-;-;-;-;-;-;-;-	6342	54	67	72	42	79	55	36	71
ENSMUSG00000048039.9	chr3;chr3;chr3;chr3	87837621;87838638;87845881;87846545	87837918;87839582;87846081;87847993	+;+;+;+	2893	339	350	524	502	397	299	394	352
ENSMUSG00000141315.1	chr3;chr3	87840655;87841269	87840813;87841488	-;-	379	1	0	0	0	0	2	5	0
ENSMUSG00000134824.1	chr3;chr3;chr3	87855542;87856320;87857306	87856053;87856450;87857505	-;-;-	843	0	0	0	0	0	0	0	0
ENSMUSG00000004885.6	chr3;chr3;chr3;chr3;chr3;chr3	87855973;87859422;87859451;87859785;87859785;87860294	87856217;87859600;87859600;87859901;87860292;87860683	+;+;+;+;+;+	1322	1	0	0	0	0	0	0	0
ENSMUSG00000125197.1	chr3;chr3;chr3;chr3;chr3;chr3;chr3	87867963;87867988;87868298;87868298;87873000;87873000;87875642	87868208;87868208;87868388;87868388;87873152;87873115;87876030	+;+;+;+;+;+;+	879	1	1	0	2	0	3	2	1
ENSMUSG00000103792.2	chr3	87875493	87875913	+	421	0	0	0	0	0	0	0	0
ENSMUSG00000004891.17	chr3;chr3;chr3;chr3;chr3;chr3;chr3;chr3;chr3;chr3;chr3	87878385;87878400;87878436;87880299;87880299;87880299;87882109;87882109;87882728;87882728;87884020	87879295;87879295;87879295;87880423;87880698;87880423;87882182;87882182;87883887;87887758;87887758	+;+;+;+;+;+;+;+;+;+;+	6416	6	5	9	0	6	1	0	0
ENSMUSG00000004892.14	chr3;chr3;chr3;chr3;chr3;chr3;chr3;chr3;chr3;chr3;chr3;chr3;chr3;chr3;chr3;chr3;chr3;chr3;chr3;chr3;chr3;chr3;chr3;chr3;chr3;chr3;chr3;chr3;chr3;chr3;chr3;chr3	87894838;87895579;87896000;87896475;87897447;87897982;87899821;87899821;87900362;87900901;87901419;87901419;87901419;87901419;87902717;87902717;87902717;87903425;87903425;87903425;87903752;87903846;87903846;87904292;87904292;87904292;87904440;87905052;87905052;87905052;87906896;87907410	87895274;87895769;87896144;87896557;87897605;87898089;87900949;87900949;87900949;87900949;87901640;87901640;87901762;87901640;87902765;87903010;87903010;87903672;87903552;87903552;87904020;87904020;87904020;87904572;87904663;87904663;87904663;87905162;87905162;87905162;87906941;87907537	-;-;-;-;-;-;-;-;-;-;-;-;-;-;-;-;-;-;-;-;-;-;-;-;-;-;-;-;-;-;-;-	4064	0	0	0	0	1	1	0	0
ENSMUSG00000142629.1	chr3;chr3	87908720;87909405	87908952;87909739	-;-	568	0	0	0	0	0	0	0	0
ENSMUSG00000004894.11	chr3;chr3;chr3;chr3;chr3;chr3;chr3;chr3;chr3;chr3;chr3;chr3;chr3;chr3;chr3;chr3;chr3;chr3;chr3;chr3;chr3	87929057;87929368;87929945;87930528;87930528;87930528;87930831;87930831;87930831;87930841;87931072;87931072;87931072;87931637;87931637;87934192;87934192;87934192;87934692;87934692;87934692	87930132;87930132;87930132;87930710;87930710;87930710;87930980;87930947;87930947;87930947;87931316;87931425;87931778;87931778;87931778;87934247;87934247;87934247;87934799;87934785;87934890	-;-;-;-;-;-;-;-;-;-;-;-;-;-;-;-;-;-;-;-;-	2371	0	0	0	0	0	0	0	0
ENSMUSG00000140331.1	chr3;chr3;chr3;chr3;chr3;chr3;chr3;chr3;chr3;chr3;chr3;chr3;chr3;chr3;chr3;chr3;chr3	87930703;87938083;87938083;87938088;87938117;87938121;87938124;87939293;87939293;87939576;87939576;87939576;87939576;87939576;87939794;87940158;87941738	87930897;87938343;87938343;87938610;87939449;87938343;87940467;87939449;87939449;87940467;87940457;87940459;87940464;87940457;87940421;87940459;87942291	+;+;+;+;+;+;+;+;+;+;+;+;+;+;+;+;+	3134	0	0	0	0	0	0	0	0
ENSMUSG00000105843.3	chr3	87938176	87940464	+	2289	0	0	0	0	0	0	0	0
ENSMUSG00000028069.17	chr3;chr3;chr3;chr3;chr3;chr3;chr3;chr3;chr3;chr3;chr3;chr3;chr3;chr3;chr3;chr3;chr3;chr3;chr3;chr3;chr3;chr3;chr3;chr3;chr3;chr3;chr3;chr3;chr3;chr3;chr3;chr3;chr3;chr3;chr3;chr3;chr3;chr3;chr3;chr3	87950415;87950415;87950416;87950431;87950435;87950774;87950774;87958469;87958469;87958469;87958469;87958469;87958980;87958980;87958980;87958980;87958980;87959152;87959152;87959152;87959152;87959152;87959339;87959339;87959339;87959339;87959339;87961676;87961676;87961676;87961676;87961676;87962010;87962010;87962010;87962010;87962265;87962265;87962265;87962265	87950486;87950486;87950486;87950486;87951100;87950908;87950908;87958596;87958596;87958596;87958596;87958596;87959053;87959053;87959053;87959053;87959053;87959244;87959244;87959244;87959244;87959244;87959425;87959425;87959425;87959425;87959425;87961767;87961767;87961967;87961767;87961767;87962060;87962060;87962060;87962060;87963283;87962507;87963300;87963297	+;+;+;+;+;+;+;+;+;+;+;+;+;+;+;+;+;+;+;+;+;+;+;+;+;+;+;+;+;+;+;+;+;+;+;+;+;+;+;+	2447	256	220	100	157	209	241	89	80
ENSMUSG00000028070.8	chr3;chr3;chr3;chr3;chr3;chr3	87963827;87964293;87965031;87965228;87965437;87965634	87964083;87964440;87965144;87965338;87965545;87965802	-;-;-;-;-;-	908	424	467	510	691	403	375	533	584
ENSMUSG00000121872.2	chr3;chr3;chr3;chr3;chr3;chr3;chr3;chr3;chr3;chr3;chr3;chr3;chr3;chr3;chr3;chr3;chr3;chr3;chr3;chr3;chr3;chr3;chr3;chr3;chr3;chr3;chr3;chr3;chr3;chr3;chr3;chr3;chr3;chr3;chr3;chr3;chr3;chr3;chr3;chr3;chr3;chr3;chr3;chr3;chr3;chr3;chr3;chr3;chr3;chr3;chr3;chr3;chr3;chr3;chr3;chr3;chr3;chr3;chr3;chr3;chr3;chr3;chr3;chr3;chr3;chr3;chr3;chr3;chr3;chr3;chr3;chr3;chr3;chr3;chr3;chr3;chr3;chr3;chr3;chr3;chr3;chr3;chr3;chr3;chr3;chr3;chr3;chr3;chr3;chr3;chr3;chr3;chr3;chr3;chr3;chr3;chr3;chr3;chr3;chr3	87976717;87976891;87977114;87977119;87977119;87977119;87977119;87977119;87977119;87977119;87977122;87977123;87977125;87977125;87977125;87977129;87977190;87977194;87977194;87977628;87977628;87977628;87977628;87977628;87977628;87977628;87977628;87977628;87977628;87977628;87977628;87977628;87977628;87977628;87977632;87977636;87977956;87978338;87978338;87978338;87978338;87978338;87978338;87978338;87978338;87978338;87978338;87978338;87978338;87978338;87978338;87978338;87978338;87978338;87978338;87978568;87978568;87978568;87978568;87978568;87978568;87978568;87978568;87978568;87978568;87978568;87978568;87978568;87978568;87978568;87978568;87978741;87978741;87978741;87978741;87978741;87979268;87979268;87979268;87979268;87979268;87979268;87979268;87979268;87979268;87979268;87979268;87979268;87979268;87979268;87979268;87979268;87979614;87979614;87980030;87980030;87980264;87981758;87982128;87985577	87977415;87977415;87977415;87977415;87977415;87977415;87977415;87977415;87977415;87977415;87977415;87977415;87977415;87977415;87977415;87977415;87977415;87977415;87977415;87977718;87977718;87977718;87977718;87977718;87977718;87977718;87977718;87977718;87977718;87977718;87977718;87977718;87977718;87977718;87977718;87977718;87978066;87978435;87978435;87978653;87978435;87978431;87978435;87978435;87978435;87978431;87978435;87978435;87978475;87978435;87978460;87978435;87978435;87978435;87978435;87978653;87978743;87978653;87978653;87978653;87978653;87978653;87978653;87978653;87978653;87978653;87978823;87978653;87978653;87978653;87978653;87978823;87978823;87978814;87978817;87978823;87979359;87979359;87979359;87979363;87979371;87979359;87979367;87979367;87979371;87979379;87979367;87979363;87979363;87979359;87979381;87979404;87979712;87979712;87980191;87980142;87980392;87981961;87982824;87985611	-;-;-;-;-;-;-;-;-;-;-;-;-;-;-;-;-;-;-;-;-;-;-;-;-;-;-;-;-;-;-;-;-;-;-;-;-;-;-;-;-;-;-;-;-;-;-;-;-;-;-;-;-;-;-;-;-;-;-;-;-;-;-;-;-;-;-;-;-;-;-;-;-;-;-;-;-;-;-;-;-;-;-;-;-;-;-;-;-;-;-;-;-;-;-;-;-;-;-;-	2850	0	0	0	0	0	0	0	0
ENSMUSG00000051036.16	chr3;chr3;chr3;chr3;chr3;chr3;chr3;chr3;chr3	87977334;87977628;87978338;87978568;87979614;87980030;87980264;87981758;87982128	87977415;87977718;87978435;87978653;87979712;87980142;87980392;87981961;87982824	-;-;-;-;-;-;-;-;-	1599	0	0	0	0	0	0	0	0
ENSMUSG00000138874.1	chr3;chr3	87979510;87981467	87979705;87981692	+;+	422	0	0	0	0	0	0	0	0
ENSMUSG00000028068.15	chr3;chr3;chr3;chr3;chr3;chr3;chr3;chr3;chr3;chr3;chr3;chr3;chr3;chr3;chr3;chr3;chr3;chr3;chr3;chr3;chr3;chr3;chr3;chr3;chr3;chr3;chr3;chr3;chr3;chr3;chr3;chr3;chr3;chr3;chr3;chr3;chr3;chr3;chr3;chr3;chr3;chr3;chr3;chr3;chr3;chr3;chr3;chr3;chr3;chr3;chr3;chr3;chr3;chr3;chr3;chr3;chr3;chr3;chr3;chr3;chr3;chr3;chr3;chr3;chr3;chr3;chr3;chr3;chr3;chr3;chr3;chr3;chr3;chr3;chr3;chr3;chr3;chr3;chr3;chr3;chr3;chr3;chr3;chr3;chr3	87989278;87989327;87989335;87991238;87991238;87991238;87993457;87993457;87993457;87993457;87994585;87994585;87994585;87996201;87996201;87996968;87996968;87997124;87997124;87997445;87997445;87998043;87998043;87998778;87998778;87999719;87999719;88001891;88001891;88004209;88004209;88005625;88005625;88006164;88006164;88007933;88007933;88008735;88008985;88008985;88009204;88009204;88011367;88011367;88011608;88011608;88011773;88011773;88012449;88014423;88014819;88014819;88014819;88015668;88015668;88015668;88016114;88016114;88016579;88016579;88017302;88017302;88019270;88019611;88019611;88019905;88019905;88020407;88020407;88020654;88020654;88021231;88021231;88022211;88022211;88023211;88023211;88024087;88024087;88024506;88024506;88024983;88024983;88027470;88027470	87989399;87989399;87989399;87991325;87991325;87991325;87993613;87993613;87994859;87993613;87994852;87994662;87994662;87996277;87996277;87997035;87997035;87997237;87997237;87997623;87997623;87998121;87998121;87998941;87998941;87999806;87999806;88002054;88002054;88004366;88004366;88005746;88005746;88006327;88006327;88008902;88008023;88008902;88009124;88009124;88009374;88009374;88011450;88011450;88011679;88011679;88011842;88011842;88012577;88018732;88015027;88015027;88015027;88015820;88015697;88015820;88016277;88016277;88016803;88016803;88017442;88017442;88019471;88019695;88019695;88020137;88020137;88020539;88020539;88020756;88020756;88021357;88021357;88022298;88022298;88023423;88023423;88024253;88024253;88024607;88024607;88025091;88025091;88028351;88028355	+;+;+;+;+;+;+;+;+;+;+;+;+;+;+;+;+;+;+;+;+;+;+;+;+;+;+;+;+;+;+;+;+;+;+;+;+;+;+;+;+;+;+;+;+;+;+;+;+;+;+;+;+;+;+;+;+;+;+;+;+;+;+;+;+;+;+;+;+;+;+;+;+;+;+;+;+;+;+;+;+;+;+;+;+	11384	36	59	23	18	56	83	47	25
ENSMUSG00000127413.1	chr3;chr3;chr3;chr3;chr3;chr3;chr3;chr3;chr3;chr3;chr3;chr3;chr3;chr3;chr3;chr3;chr3;chr3;chr3;chr3;chr3;chr3;chr3;chr3;chr3;chr3;chr3;chr3;chr3;chr3;chr3;chr3;chr3;chr3;chr3;chr3;chr3;chr3;chr3;chr3;chr3;chr3;chr3;chr3;chr3;chr3;chr3;chr3;chr3;chr3;chr3;chr3;chr3;chr3;chr3;chr3;chr3;chr3;chr3;chr3;chr3;chr3;chr3;chr3;chr3;chr3;chr3;chr3;chr3;chr3;chr3;chr3;chr3;chr3;chr3;chr3;chr3;chr3;chr3;chr3;chr3;chr3;chr3;chr3;chr3;chr3;chr3;chr3;chr3;chr3;chr3;chr3;chr3;chr3;chr3;chr3;chr3;chr3;chr3;chr3;chr3;chr3;chr3;chr3;chr3;chr3;chr3;chr3;chr3;chr3;chr3;chr3;chr3;chr3;chr3;chr3;chr3;chr3;chr3;chr3;chr3;chr3;chr3;chr3;chr3;chr3;chr3;chr3;chr3;chr3;chr3;chr3;chr3	88040563;88040601;88040818;88040835;88040863;88040866;88040877;88040879;88040881;88040882;88040887;88040888;88040888;88040889;88040889;88040889;88040889;88040892;88040892;88040892;88040892;88040894;88040894;88040894;88040901;88040910;88040910;88040910;88040910;88040910;88040919;88041124;88041148;88041179;88041642;88041642;88041642;88041642;88041642;88041642;88041642;88041642;88041642;88041642;88041642;88041642;88041642;88041642;88041642;88041642;88041642;88041642;88041642;88041642;88041642;88041642;88041642;88041642;88041642;88041642;88041642;88041642;88041642;88041642;88041642;88041642;88041642;88042111;88042111;88043521;88043521;88043521;88043521;88043521;88043521;88043521;88043521;88043521;88043521;88043521;88043521;88043521;88043521;88043521;88043521;88043521;88043521;88043521;88043521;88043521;88043521;88043521;88043521;88043521;88043521;88043521;88043521;88043521;88043758;88043758;88043758;88043758;88043758;88043758;88043758;88043758;88045656;88045663;88045663;88045663;88045663;88045663;88045663;88045663;88045663;88045663;88045663;88045663;88045663;88045663;88045663;88045663;88045663;88045761;88045796;88046520;88047086;88047086;88047086;88047086;88047086;88047091;88047091	88040665;88040665;88041086;88041086;88041086;88041086;88041086;88041155;88041086;88041155;88041155;88041086;88041155;88041155;88041155;88041155;88041086;88041046;88041155;88041086;88041046;88041155;88041155;88041086;88041086;88041239;88041272;88041724;88041086;88041086;88041155;88041272;88041272;88041272;88041724;88041724;88041720;88041724;88041724;88041724;88041720;88041724;88041724;88041720;88041724;88041724;88041720;88041720;88041724;88041724;88041720;88041720;88041720;88041724;88041748;88041724;88041720;88041720;88041724;88041724;88041720;88041720;88041724;88041724;88041720;88041724;88041720;88042540;88042537;88043682;88043682;88043682;88044295;88044290;88043682;88044291;88043682;88043682;88043682;88043682;88043682;88043682;88044294;88043682;88044298;88044298;88043682;88043682;88043682;88043682;88044290;88043682;88043682;88043682;88043682;88044289;88043682;88043682;88043853;88044019;88044255;88044287;88043853;88043853;88043853;88043853;88047621;88045949;88045845;88045949;88045845;88045960;88045955;88045949;88045960;88045960;88045955;88045955;88045960;88045963;88045955;88045960;88045955;88045968;88045968;88046643;88047448;88047461;88047448;88047270;88048724;88047255;88047446	+;+;+;+;+;+;+;+;+;+;+;+;+;+;+;+;+;+;+;+;+;+;+;+;+;+;+;+;+;+;+;+;+;+;+;+;+;+;+;+;+;+;+;+;+;+;+;+;+;+;+;+;+;+;+;+;+;+;+;+;+;+;+;+;+;+;+;+;+;+;+;+;+;+;+;+;+;+;+;+;+;+;+;+;+;+;+;+;+;+;+;+;+;+;+;+;+;+;+;+;+;+;+;+;+;+;+;+;+;+;+;+;+;+;+;+;+;+;+;+;+;+;+;+;+;+;+;+;+;+;+;+;+	5311	0	0	0	0	0	0	0	0
ENSMUSG00000120121.2	chr3;chr3;chr3;chr3;chr3;chr3;chr3;chr3;chr3;chr3;chr3;chr3;chr3;chr3;chr3;chr3;chr3;chr3;chr3;chr3;chr3;chr3;chr3;chr3;chr3;chr3;chr3;chr3;chr3;chr3;chr3;chr3;chr3;chr3;chr3;chr3;chr3;chr3;chr3;chr3;chr3;chr3;chr3;chr3;chr3;chr3;chr3;chr3;chr3	88040771;88040771;88040773;88041570;88041587;88041590;88041590;88045151;88045287;88045287;88045287;88045287;88045434;88045438;88045442;88045442;88045442;88045442;88045442;88045442;88045442;88045442;88045442;88046457;88046457;88046539;88046557;88046608;88046635;88046635;88046635;88046635;88046635;88046635;88046635;88046635;88046635;88046635;88046639;88046953;88046957;88046957;88047403;88047403;88047610;88047610;88048186;88048761;88050842	88041055;88041055;88041055;88041744;88041744;88041744;88041744;88048362;88045367;88045367;88045382;88045382;88046775;88046051;88046051;88046051;88046051;88046051;88045910;88046051;88046538;88046051;88046051;88046763;88046538;88046741;88046844;88046807;88046843;88046795;88046718;88047153;88046792;88046767;88046760;88046784;88046826;88046745;88046724;88047153;88047153;88047153;88047507;88047602;88048004;88047757;88049530;88048940;88050937	-;-;-;-;-;-;-;-;-;-;-;-;-;-;-;-;-;-;-;-;-;-;-;-;-;-;-;-;-;-;-;-;-;-;-;-;-;-;-;-;-;-;-;-;-;-;-;-;-	4936	2	3	3	4	3	1	1	4
ENSMUSG00000001419.18	chr3;chr3;chr3;chr3;chr3;chr3;chr3;chr3;chr3;chr3;chr3;chr3;chr3;chr3;chr3;chr3;chr3;chr3;chr3;chr3;chr3;chr3;chr3;chr3;chr3;chr3;chr3;chr3;chr3;chr3;chr3;chr3;chr3;chr3;chr3;chr3;chr3;chr3;chr3;chr3;chr3;chr3;chr3;chr3;chr3;chr3;chr3;chr3;chr3;chr3;chr3	88049679;88049723;88049879;88049879;88049881;88062985;88062985;88062985;88062985;88062985;88063629;88063629;88063629;88063629;88065341;88065341;88065341;88065528;88066429;88066429;88066429;88066429;88066843;88066843;88066843;88066843;88068498;88068498;88068498;88068498;88069088;88070265;88070265;88070265;88070265;88070267;88074822;88074822;88074822;88074822;88074822;88075345;88075345;88075345;88075345;88075559;88075939;88075939;88075939;88075939;88075939	88049981;88049981;88049981;88049981;88049981;88063310;88063169;88063169;88063169;88063169;88063832;88063832;88063832;88063832;88065478;88065478;88065478;88065662;88066639;88066639;88066639;88066639;88066899;88066899;88066899;88066899;88068688;88068688;88068688;88068688;88069108;88070394;88070394;88070394;88070394;88070394;88075041;88075041;88075041;88075041;88075041;88075651;88075651;88077237;88075651;88075765;88076213;88076092;88075962;88075962;88079393	+;+;+;+;+;+;+;+;+;+;+;+;+;+;+;+;+;+;+;+;+;+;+;+;+;+;+;+;+;+;+;+;+;+;+;+;+;+;+;+;+;+;+;+;+;+;+;+;+;+;+	5985	635	407	401	326	470	423	310	244
ENSMUSG00000096935.8	chr3;chr3;chr3;chr3;chr3;chr3;chr3;chr3;chr3;chr3;chr3;chr3;chr3;chr3;chr3;chr3;chr3;chr3;chr3;chr3;chr3;chr3;chr3;chr3;chr3;chr3;chr3;chr3;chr3;chr3;chr3;chr3;chr3;chr3;chr3;chr3;chr3;chr3;chr3;chr3;chr3;chr3;chr3;chr3;chr3;chr3;chr3;chr3;chr3;chr3;chr3;chr3;chr3;chr3;chr3;chr3;chr3;chr3;chr3;chr3;chr3;chr3;chr3;chr3;chr3;chr3;chr3;chr3;chr3;chr3;chr3	88073104;88073557;88078856;88078857;88078857;88078859;88078859;88078863;88078863;88078863;88078863;88078868;88078868;88079313;88079335;88079339;88079339;88079339;88079339;88079339;88079395;88079395;88079395;88079395;88079445;88079445;88081297;88081297;88081297;88082115;88082651;88083050;88083050;88083050;88083050;88083158;88083158;88083158;88083158;88083158;88083158;88083158;88083158;88083158;88083158;88083158;88083158;88083158;88083158;88084349;88084894;88084894;88084894;88084894;88084894;88084894;88084894;88084894;88084894;88084894;88084894;88084894;88084894;88085086;88085086;88085086;88085086;88085086;88085086;88085086;88085218	88073250;88073711;88079565;88079276;88079565;88079276;88079276;88079357;88079565;88079357;88079565;88079276;88079565;88079565;88079565;88079565;88079565;88079552;88079565;88079565;88079565;88079565;88079565;88079565;88079565;88079565;88081389;88081389;88081389;88083242;88083242;88083225;88083242;88083242;88083242;88083225;88083225;88083242;88083242;88083242;88083242;88083242;88083242;88083242;88083242;88083242;88083242;88083242;88083242;88085502;88085347;88085052;88085034;88085076;88084996;88085092;88085076;88085096;88085330;88085330;88085089;88085378;88085083;88085350;88085308;88085344;88085368;88085337;88085368;88085378;88085330	-;-;-;-;-;-;-;-;-;-;-;-;-;-;-;-;-;-;-;-;-;-;-;-;-;-;-;-;-;-;-;-;-;-;-;-;-;-;-;-;-;-;-;-;-;-;-;-;-;-;-;-;-;-;-;-;-;-;-;-;-;-;-;-;-;-;-;-;-;-;-	3387	32	43	24	25	24	24	42	33
ENSMUSG00000097280.3	chr3;chr3;chr3;chr3;chr3;chr3;chr3;chr3;chr3;chr3;chr3;chr3	88105443;88105444;88105444;88105444;88105444;88106200;88106200;88106409;88107818;88107818;88111871;88111871	88105805;88105805;88105805;88105759;88105759;88106304;88106297;88109034;88107900;88108310;88111902;88111926	-;-;-;-;-;-;-;-;-;-;-;-	3150	0	0	0	0	0	0	0	0
ENSMUSG00000097428.3	chr3;chr3;chr3;chr3;chr3;chr3	88107850;88107930;88108817;88109665;88110400;88110400	88108536;88108536;88110788;88110323;88110804;88110792	+;+;+;+;+;+	2675	0	0	0	0	0	0	0	0
ENSMUSG00000097156.10	chr3;chr3;chr3;chr3;chr3;chr3;chr3;chr3;chr3;chr3;chr3;chr3;chr3;chr3;chr3;chr3;chr3;chr3;chr3;chr3;chr3;chr3;chr3;chr3;chr3;chr3;chr3;chr3;chr3;chr3;chr3;chr3;chr3;chr3;chr3;chr3;chr3;chr3;chr3;chr3;chr3;chr3;chr3;chr3;chr3;chr3;chr3;chr3;chr3;chr3;chr3;chr3;chr3;chr3;chr3;chr3;chr3;chr3;chr3;chr3;chr3;chr3;chr3;chr3;chr3;chr3;chr3;chr3;chr3;chr3;chr3;chr3;chr3;chr3;chr3;chr3;chr3;chr3;chr3;chr3;chr3;chr3;chr3;chr3;chr3;chr3;chr3;chr3;chr3;chr3;chr3;chr3;chr3;chr3;chr3;chr3;chr3;chr3;chr3;chr3;chr3;chr3;chr3;chr3;chr3;chr3;chr3;chr3;chr3;chr3;chr3;chr3;chr3;chr3;chr3;chr3;chr3;chr3;chr3;chr3;chr3;chr3;chr3;chr3;chr3;chr3;chr3;chr3;chr3;chr3;chr3;chr3;chr3;chr3;chr3;chr3;chr3;chr3;chr3;chr3;chr3;chr3;chr3;chr3;chr3;chr3;chr3;chr3;chr3;chr3;chr3;chr3;chr3;chr3;chr3;chr3;chr3;chr3;chr3;chr3;chr3;chr3;chr3;chr3;chr3;chr3;chr3;chr3;chr3;chr3;chr3;chr3;chr3;chr3;chr3;chr3;chr3;chr3;chr3;chr3;chr3;chr3;chr3;chr3;chr3;chr3;chr3;chr3;chr3;chr3;chr3;chr3;chr3;chr3;chr3;chr3;chr3;chr3;chr3;chr3;chr3;chr3;chr3;chr3;chr3;chr3;chr3;chr3;chr3;chr3;chr3;chr3;chr3;chr3;chr3;chr3;chr3;chr3;chr3;chr3;chr3;chr3;chr3;chr3;chr3;chr3;chr3;chr3;chr3;chr3;chr3;chr3;chr3;chr3;chr3;chr3;chr3;chr3;chr3;chr3;chr3;chr3;chr3;chr3;chr3;chr3;chr3;chr3;chr3;chr3;chr3;chr3;chr3;chr3;chr3;chr3;chr3;chr3;chr3;chr3;chr3;chr3;chr3;chr3;chr3;chr3;chr3;chr3;chr3;chr3;chr3;chr3;chr3;chr3;chr3;chr3;chr3;chr3;chr3;chr3;chr3;chr3;chr3;chr3;chr3;chr3;chr3;chr3;chr3;chr3;chr3;chr3;chr3;chr3;chr3;chr3;chr3;chr3;chr3;chr3;chr3;chr3;chr3;chr3;chr3;chr3;chr3;chr3;chr3;chr3;chr3;chr3;chr3;chr3;chr3;chr3;chr3;chr3;chr3;chr3;chr3;chr3;chr3;chr3;chr3;chr3;chr3;chr3;chr3;chr3;chr3;chr3;chr3;chr3;chr3;chr3;chr3;chr3;chr3;chr3;chr3;chr3;chr3;chr3;chr3;chr3;chr3;chr3;chr3;chr3;chr3;chr3;chr3;chr3;chr3;chr3;chr3;chr3;chr3;chr3;chr3	88113033;88113837;88113837;88113895;88114010;88114133;88114384;88114428;88114460;88114471;88114493;88114493;88114493;88114520;88114566;88114580;88114580;88114580;88114580;88114587;88114589;88114589;88114591;88114591;88114592;88114594;88114594;88114594;88114596;88114596;88114597;88114602;88114605;88114606;88114613;88114623;88114623;88114738;88114893;88115110;88115110;88115751;88116282;88116465;88116779;88116942;88116942;88116942;88116942;88116942;88116942;88116942;88116942;88116942;88116942;88116942;88116942;88116942;88116942;88116942;88116942;88116942;88116942;88116942;88116942;88116942;88116942;88116942;88116942;88116942;88116942;88116942;88116942;88116942;88116942;88116942;88116942;88116942;88116942;88116942;88116945;88121712;88121770;88121770;88121777;88121792;88121792;88121792;88121822;88122717;88127386;88127386;88127386;88127386;88127386;88128226;88128263;88128263;88128263;88128263;88128263;88128263;88128263;88128263;88128263;88128263;88128263;88128263;88128263;88128410;88128410;88128410;88128410;88128410;88128410;88128410;88128410;88128410;88128410;88128410;88128410;88128410;88128410;88128410;88128410;88128410;88128414;88128466;88128466;88128466;88128466;88129168;88129264;88129971;88130096;88130158;88130277;88130277;88130277;88130277;88130277;88130277;88130277;88130277;88130277;88130277;88130277;88130277;88130277;88130277;88130277;88130277;88130277;88130277;88130277;88130277;88130277;88130277;88130277;88130955;88130955;88131572;88131572;88131572;88131572;88131572;88131575;88131575;88131575;88131575;88131575;88131575;88131575;88131575;88131575;88131575;88131575;88131575;88131575;88131575;88131575;88131575;88131575;88131575;88131575;88131575;88131575;88131575;88131575;88131575;88131575;88131575;88131575;88131575;88131575;88132699;88132699;88132746;88132746;88132749;88133240;88133251;88133251;88133251;88133251;88133251;88133251;88133251;88133251;88133251;88133251;88133251;88133251;88133251;88133251;88133251;88133251;88133251;88133251;88133251;88133251;88133251;88133251;88133251;88133251;88133251;88133251;88133251;88133251;88133251;88133251;88133256;88133256;88133506;88134673;88134673;88134673;88134673;88134673;88134673;88134673;88134673;88134673;88134673;88134673;88134673;88134673;88134673;88134673;88134673;88134673;88134673;88134673;88134673;88134673;88134673;88134673;88134719;88134776;88134776;88134776;88135230;88135324;88135352;88135526;88135552;88135553;88135555;88135580;88135692;88135741;88135866;88135866;88135866;88135866;88135866;88135866;88135866;88135866;88135866;88135866;88135866;88135866;88135866;88135883;88136319;88136319;88136319;88136319;88136319;88136319;88136319;88136319;88136319;88136319;88136319;88136319;88136319;88136319;88136319;88136319;88136319;88136319;88136319;88136319;88136319;88136319;88136319;88136319;88136319;88136319;88136319;88136319;88136319;88136319;88136319;88136319;88136319;88136319;88136319;88136319;88136992;88136992;88136992;88136992;88136992;88136992;88136992;88136992;88136992;88136992;88136992;88136992;88136992;88136992;88136992;88136992;88136992;88136992;88136992;88136992;88136992;88136992;88136992;88136992;88136992;88136992;88136992;88136992;88136992;88136992;88136992;88136992;88136992;88136992;88136992;88136992;88136992;88136992;88136992;88136992	88113090;88114661;88113941;88113941;88114661;88114661;88114661;88114661;88114661;88114661;88114661;88114661;88114661;88114661;88114661;88114661;88114661;88114661;88114661;88114661;88114661;88114661;88114661;88114661;88114661;88114661;88114661;88114661;88114661;88114661;88114661;88114661;88114661;88114661;88116202;88114661;88114661;88114812;88115858;88116202;88116202;88115858;88116430;88116489;88117023;88118625;88118625;88118625;88118624;88117023;88117023;88117023;88117023;88117023;88117023;88117023;88117023;88117023;88117023;88117023;88117023;88117023;88117023;88117023;88117023;88117023;88117023;88117023;88117023;88117023;88117023;88117023;88117023;88117023;88117023;88117023;88117023;88120202;88120202;88120202;88120202;88121974;88123022;88121974;88121974;88121974;88121974;88121974;88121974;88122919;88127632;88127632;88127833;88127632;88127632;88128357;88129167;88128357;88128357;88128357;88128591;88128357;88128591;88128740;88128357;88128357;88128357;88131042;88128591;88128591;88128591;88128591;88128591;88128591;88128591;88128591;88128591;88128591;88128591;88128591;88130748;88128591;88128591;88128591;88128591;88128591;88128591;88128591;88128591;88128591;88128591;88129331;88129331;88130361;88130361;88130361;88130361;88130361;88130361;88131047;88130361;88130361;88130361;88130361;88130361;88130361;88130361;88130361;88130361;88130361;88130361;88130361;88130361;88130361;88130361;88130748;88130361;88130361;88130361;88131742;88131047;88132003;88131595;88131742;88131742;88131742;88131742;88131742;88131742;88131742;88131742;88131742;88131742;88131742;88131742;88131742;88131742;88131742;88131742;88131742;88131742;88131742;88131742;88131742;88131742;88131742;88131742;88131742;88131742;88131742;88131742;88131742;88131742;88131742;88131742;88132877;88132745;88132877;88132877;88132877;88133353;88134230;88133353;88133353;88133353;88133353;88133353;88133353;88134230;88133353;88133353;88134231;88133353;88133353;88133353;88133353;88133353;88133353;88133353;88133353;88133353;88133353;88133353;88133353;88133353;88133353;88133353;88133936;88133353;88133353;88133353;88133353;88134230;88133707;88135317;88134931;88136672;88134931;88136672;88136672;88134931;88134975;88134931;88134931;88134931;88134931;88134931;88134931;88134931;88134931;88134931;88134693;88134931;88134931;88134931;88134931;88134931;88134931;88134931;88134931;88136672;88135356;88135423;88135423;88135583;88136001;88135647;88136007;88135647;88135806;88135976;88136007;88136001;88136001;88136001;88136001;88136007;88136007;88136007;88136001;88136007;88136001;88136007;88136007;88136007;88136672;88136672;88136672;88136672;88136672;88136672;88136672;88136672;88136672;88136672;88136672;88136672;88136672;88136672;88136672;88136672;88136672;88136672;88136672;88136672;88136672;88136672;88136672;88136672;88136672;88136672;88136672;88136672;88136672;88136672;88136672;88136672;88136672;88136672;88136672;88136672;88137266;88137266;88137268;88137266;88137266;88137270;88137264;88137268;88137268;88137266;88137266;88137265;88137264;88137266;88137266;88137266;88137268;88137268;88137266;88137268;88137266;88137268;88137266;88137268;88137266;88137266;88137268;88137266;88137268;88137266;88137266;88137266;88137266;88137266;88137266;88137266;88137266;88137271;88137268;88137268	+;+;+;+;+;+;+;+;+;+;+;+;+;+;+;+;+;+;+;+;+;+;+;+;+;+;+;+;+;+;+;+;+;+;+;+;+;+;+;+;+;+;+;+;+;+;+;+;+;+;+;+;+;+;+;+;+;+;+;+;+;+;+;+;+;+;+;+;+;+;+;+;+;+;+;+;+;+;+;+;+;+;+;+;+;+;+;+;+;+;+;+;+;+;+;+;+;+;+;+;+;+;+;+;+;+;+;+;+;+;+;+;+;+;+;+;+;+;+;+;+;+;+;+;+;+;+;+;+;+;+;+;+;+;+;+;+;+;+;+;+;+;+;+;+;+;+;+;+;+;+;+;+;+;+;+;+;+;+;+;+;+;+;+;+;+;+;+;+;+;+;+;+;+;+;+;+;+;+;+;+;+;+;+;+;+;+;+;+;+;+;+;+;+;+;+;+;+;+;+;+;+;+;+;+;+;+;+;+;+;+;+;+;+;+;+;+;+;+;+;+;+;+;+;+;+;+;+;+;+;+;+;+;+;+;+;+;+;+;+;+;+;+;+;+;+;+;+;+;+;+;+;+;+;+;+;+;+;+;+;+;+;+;+;+;+;+;+;+;+;+;+;+;+;+;+;+;+;+;+;+;+;+;+;+;+;+;+;+;+;+;+;+;+;+;+;+;+;+;+;+;+;+;+;+;+;+;+;+;+;+;+;+;+;+;+;+;+;+;+;+;+;+;+;+;+;+;+;+;+;+;+;+;+;+;+;+;+;+;+;+;+;+;+;+;+;+;+;+;+;+;+;+;+;+;+;+;+;+;+;+	15010	0	0	0	0	0	0	0	0
ENSMUSG00000137975.1	chr3;chr3	88121791;88137189	88123928;88137266	-;-	2216	0	0	0	0	0	0	0	0
ENSMUSG00000092988.3	chr3	88122478	88122564	+	87	0	0	0	0	0	0	0	0
ENSMUSG00002075840.1	chr3	88122896	88123003	-	108	0	0	0	0	0	0	0	0
ENSMUSG00000106493.3	chr3	88122905	88122993	+	89	0	0	0	0	0	0	0	0
ENSMUSG00000138054.1	chr3;chr3	88127929;88128824	88128377;88129088	-;-	714	0	0	0	0	0	0	0	0
ENSMUSG00000138012.1	chr3;chr3;chr3;chr3;chr3;chr3;chr3;chr3;chr3;chr3;chr3;chr3;chr3;chr3;chr3;chr3;chr3;chr3;chr3;chr3;chr3;chr3;chr3	88132572;88132584;88132586;88132586;88132588;88132588;88132591;88132952;88133592;88133592;88133592;88133592;88133592;88133592;88137381;88137907;88137907;88137907;88138117;88138117;88138119;88138225;88138225	88132826;88132826;88132826;88132826;88132826;88132826;88132826;88133621;88133751;88133751;88133751;88133751;88133751;88133751;88137777;88137965;88137965;88137965;88138198;88138202;88138235;88138436;88138457	-;-;-;-;-;-;-;-;-;-;-;-;-;-;-;-;-;-;-;-;-;-;-	1852	0	0	0	0	0	0	0	0
ENSMUSG00000137535.1	chr3;chr3;chr3	88140843;88145254;88145532	88141070;88145447;88145828	+;+;+	719	0	0	0	0	0	0	0	0
ENSMUSG00000104445.2	chr3;chr3;chr3;chr3;chr3;chr3;chr3;chr3;chr3;chr3	88150181;88150900;88151832;88152440;88152743;88153122;88154739;88154994;88155584;88161776	88150755;88150973;88151953;88152573;88152880;88153288;88154886;88155144;88155770;88162016	-;-;-;-;-;-;-;-;-;-	1937	1	3	10	8	4	5	5	1
ENSMUSG00000103766.6	chr3;chr3;chr3;chr3;chr3;chr3;chr3;chr3;chr3;chr3;chr3;chr3;chr3;chr3;chr3;chr3;chr3;chr3	88150687;88150900;88151832;88152440;88152502;88152743;88152743;88153122;88153122;88154739;88154739;88154994;88154994;88155584;88155584;88187239;88194405;88194405	88150755;88150973;88151953;88152573;88152573;88152880;88152880;88153288;88153288;88154886;88154886;88155144;88155144;88155770;88155770;88187459;88194517;88194517	-;-;-;-;-;-;-;-;-;-;-;-;-;-;-;-;-;-	1524	1	1	0	0	0	3	0	0
ENSMUSG00000010538.15	chr3;chr3;chr3;chr3;chr3;chr3;chr3;chr3;chr3;chr3	88190064;88190067;88194405;88194405;88202231;88202698;88202698;88204070;88204131;88204131	88190291;88190291;88194524;88194524;88202757;88202757;88202757;88204145;88204203;88204306	-;-;-;-;-;-;-;-;-;-	1112	16	24	21	28	23	8	22	25
ENSMUSG00000103574.2	chr3	88191914	88192060	-	147	6	0	3	1	3	4	0	1
ENSMUSG00000136847.1	chr3	88203941	88204075	+	135	1	0	0	0	0	0	0	0
ENSMUSG00000001416.14	chr3;chr3;chr3;chr3;chr3;chr3;chr3;chr3;chr3;chr3;chr3;chr3;chr3;chr3;chr3;chr3;chr3;chr3;chr3;chr3;chr3;chr3;chr3;chr3;chr3;chr3;chr3;chr3;chr3;chr3;chr3;chr3;chr3;chr3;chr3;chr3;chr3;chr3;chr3;chr3;chr3;chr3;chr3;chr3;chr3;chr3;chr3;chr3;chr3;chr3;chr3;chr3;chr3;chr3;chr3;chr3;chr3;chr3;chr3;chr3;chr3;chr3;chr3;chr3;chr3;chr3;chr3;chr3;chr3;chr3;chr3;chr3;chr3;chr3;chr3;chr3;chr3;chr3;chr3;chr3;chr3;chr3;chr3;chr3;chr3	88204423;88204424;88204430;88204433;88204460;88204481;88204495;88206649;88206649;88206649;88206649;88206649;88206649;88208107;88208107;88208107;88208107;88208236;88208236;88210075;88210075;88210075;88210075;88210075;88210075;88210145;88212320;88212320;88212320;88212320;88212320;88212320;88212320;88216468;88216468;88216468;88216468;88216468;88216468;88216468;88218980;88218980;88218980;88218980;88218980;88218980;88220398;88220549;88220549;88220549;88220549;88220549;88220549;88220863;88220863;88220863;88220863;88220863;88220863;88220863;88225653;88225653;88225653;88225653;88225653;88225653;88227767;88227767;88227767;88227767;88227767;88227767;88228302;88228321;88228321;88228321;88228321;88228321;88228355;88228617;88228751;88228751;88228751;88228751;88228751	88204573;88206254;88204573;88204573;88204573;88204573;88204573;88206710;88206710;88206710;88206710;88208298;88206710;88208157;88208298;88208298;88208157;88208298;88208298;88210171;88210171;88210171;88210171;88210171;88210171;88210171;88212437;88212437;88212437;88212437;88212437;88212437;88212437;88216654;88216654;88216654;88216654;88216654;88216654;88216654;88219129;88219129;88219129;88219129;88219129;88219129;88220681;88220681;88220681;88220681;88220681;88220681;88220681;88220944;88220944;88220944;88220944;88221714;88220944;88220944;88225833;88225833;88225833;88225833;88225833;88225833;88227957;88228012;88228012;88228012;88228012;88228012;88228452;88228814;88228452;88228814;88228452;88228452;88228452;88228670;88229071;88229072;88229073;88228814;88229074	+;+;+;+;+;+;+;+;+;+;+;+;+;+;+;+;+;+;+;+;+;+;+;+;+;+;+;+;+;+;+;+;+;+;+;+;+;+;+;+;+;+;+;+;+;+;+;+;+;+;+;+;+;+;+;+;+;+;+;+;+;+;+;+;+;+;+;+;+;+;+;+;+;+;+;+;+;+;+;+;+;+;+;+;+	6370	2940	2835	3265	3456	2928	2503	2948	3428
ENSMUSG00000001418.14	chr3;chr3;chr3;chr3;chr3;chr3;chr3;chr3;chr3;chr3;chr3;chr3;chr3;chr3;chr3;chr3;chr3;chr3;chr3;chr3;chr3;chr3;chr3;chr3;chr3;chr3;chr3;chr3;chr3;chr3;chr3;chr3;chr3;chr3;chr3	88232330;88232362;88232365;88232367;88232379;88232389;88232389;88232389;88232984;88232984;88232984;88232984;88233238;88233351;88233422;88233422;88233422;88233718;88233718;88233718;88233718;88233718;88233718;88233718;88235164;88235164;88235164;88235164;88235380;88235483;88235510;88235510;88235510;88235510;88235599	88232508;88236818;88232508;88233619;88232508;88232508;88232508;88232508;88233238;88233238;88233619;88233238;88233322;88233619;88233619;88233619;88233619;88233936;88233936;88233936;88234894;88233774;88233936;88233885;88235420;88235420;88235420;88235420;88235420;88235888;88235625;88235675;88235675;88238620;88235670	+;+;+;+;+;+;+;+;+;+;+;+;+;+;+;+;+;+;+;+;+;+;+;+;+;+;+;+;+;+;+;+;+;+;+	6291	661	716	899	935	624	672	752	816
ENSMUSG00000001420.14	chr3;chr3;chr3;chr3;chr3;chr3;chr3;chr3;chr3;chr3;chr3;chr3;chr3;chr3	88235962;88236353;88236354;88239747;88239747;88239747;88240199;88240199;88240199;88240445;88241415;88241689;88241689;88243210	88237239;88237239;88237239;88239960;88239960;88239960;88241088;88240989;88240989;88240989;88241575;88241761;88241811;88243455	-;-;-;-;-;-;-;-;-;-;-;-;-;-	2912	6	7	5	22	0	8	4	10
ENSMUSG00000133005.1	chr3;chr3;chr3;chr3	88240958;88241008;88241421;88241605	88241200;88241200;88242045;88242044	+;+;+;+	868	0	0	0	0	0	0	0	0
ENSMUSG00000001415.11	chr3;chr3;chr3;chr3;chr3;chr3;chr3;chr3;chr3;chr3;chr3;chr3;chr3;chr3;chr3;chr3;chr3;chr3;chr3;chr3;chr3;chr3;chr3;chr3;chr3;chr3;chr3;chr3;chr3;chr3;chr3;chr3;chr3;chr3;chr3;chr3;chr3;chr3;chr3;chr3;chr3;chr3;chr3;chr3;chr3;chr3;chr3;chr3;chr3;chr3;chr3;chr3;chr3;chr3;chr3;chr3;chr3;chr3;chr3;chr3;chr3;chr3;chr3;chr3;chr3;chr3;chr3;chr3;chr3;chr3	88243567;88243618;88243672;88248027;88249165;88249165;88249165;88249165;88249748;88249748;88249748;88249748;88249748;88249830;88250187;88250187;88250187;88250187;88250187;88252670;88252670;88252670;88252670;88253752;88253752;88253752;88253752;88254825;88254825;88254825;88254825;88256418;88256449;88256449;88256683;88256683;88256683;88257323;88257323;88257323;88258004;88258004;88258004;88258286;88258286;88259798;88260270;88261183;88261183;88261839;88261839;88262885;88265501;88265654;88265960;88265960;88266334;88266334;88266334;88266855;88266855;88266855;88267638;88267638;88267843;88268061;88268061;88268332;88268332;88268332	88243804;88243804;88243804;88248165;88249263;88249263;88249263;88249263;88249871;88249787;88249871;88249871;88249871;88249871;88250343;88250623;88250343;88250343;88250343;88252759;88252759;88252759;88252759;88253841;88253841;88253841;88253841;88254903;88254903;88254903;88254903;88256574;88256574;88256574;88256751;88256751;88256751;88257531;88257531;88257531;88258038;88258141;88258141;88260036;88258888;88260445;88260445;88261258;88261258;88261944;88262014;88263043;88266019;88265715;88266019;88266019;88266493;88266493;88266493;88266944;88266945;88266945;88267712;88267712;88268199;88268199;88268199;88268398;88268577;88269645	+;+;+;+;+;+;+;+;+;+;+;+;+;+;+;+;+;+;+;+;+;+;+;+;+;+;+;+;+;+;+;+;+;+;+;+;+;+;+;+;+;+;+;+;+;+;+;+;+;+;+;+;+;+;+;+;+;+;+;+;+;+;+;+;+;+;+;+;+;+	6956	109	120	56	66	163	133	51	81
ENSMUSG00000133803.1	chr3;chr3	88258156;88265382	88259133;88265523	-;-	1120	0	0	0	1	0	0	0	0
ENSMUSG00000041423.17	chr3;chr3;chr3;chr3;chr3;chr3;chr3;chr3;chr3;chr3;chr3;chr3;chr3;chr3;chr3;chr3;chr3;chr3;chr3;chr3;chr3;chr3;chr3;chr3;chr3;chr3;chr3	88271891;88271896;88271898;88271900;88272335;88272335;88272335;88272335;88272534;88272982;88272982;88272982;88273189;88273189;88273467;88273467;88274029;88274212;88274212;88274212;88274526;88274526;88274526;88274526;88274996;88274996;88274996	88271930;88271930;88271930;88271930;88273109;88272410;88272410;88272410;88272609;88273109;88273109;88273109;88273391;88273391;88273593;88273593;88274308;88274308;88274308;88274308;88274550;88274676;88274676;88274676;88275848;88275848;88275340	+;+;+;+;+;+;+;+;+;+;+;+;+;+;+;+;+;+;+;+;+;+;+;+;+;+;+	2429	0	0	0	0	0	0	0	0
ENSMUSG00000074489.10	chr3;chr3;chr3;chr3;chr3;chr3;chr3;chr3;chr3;chr3;chr3;chr3;chr3;chr3;chr3;chr3;chr3;chr3;chr3;chr3;chr3;chr3	88275923;88275927;88275927;88275929;88275929;88276402;88276402;88276402;88276603;88276603;88276603;88276603;88276780;88276780;88276780;88276780;88276780;88277435;88277435;88278681;88279846;88279846	88276195;88276635;88276459;88276195;88276195;88276459;88276459;88276459;88276635;88276635;88276635;88276635;88276915;88277029;88277138;88276915;88276888;88278786;88277670;88278786;88280050;88280050	-;-;-;-;-;-;-;-;-;-;-;-;-;-;-;-;-;-;-;-;-;-	2629	0	0	0	0	0	0	0	0
ENSMUSG00000096792.3	chr3;chr3;chr3	88283330;88283646;88284111	88283428;88283796;88284382	+;+;+	522	0	0	0	0	0	0	0	0
ENSMUSG00000074486.3	chr3;chr3;chr3;chr3	88285043;88285516;88285717;88285894	88285309;88285573;88285749;88286006	-;-;-;-	471	0	0	1	0	0	0	0	0
ENSMUSG00000078691.4	chr3;chr3;chr3	88289079;88289406;88289880	88289197;88289556;88290151	+;+;+	542	0	0	0	0	0	0	0	0
ENSMUSG00000137742.1	chr3;chr3	88289495;88289880	88289556;88290725	+;+	908	0	0	0	0	0	0	0	0
ENSMUSG00000074483.3	chr3;chr3;chr3;chr3;chr3;chr3;chr3	88290808;88291134;88291281;88291482;88291482;88291659;88291659	88291074;88291338;88291338;88291514;88291514;88291740;88291771	-;-;-;-;-;-;-	618	0	0	0	0	0	0	0	0
ENSMUSG00000028066.16	chr3;chr3;chr3;chr3;chr3;chr3;chr3;chr3;chr3;chr3;chr3;chr3;chr3;chr3;chr3;chr3;chr3;chr3;chr3;chr3;chr3;chr3	88301450;88301450;88301686;88303021;88303050;88303212;88303212;88303212;88303375;88304672;88306442;88306442;88306442;88306840;88307018;88307018;88307018;88317463;88317463;88317463;88317463;88317463	88301877;88301877;88301877;88303117;88304027;88303407;88303407;88303407;88303407;88307017;88306611;88306542;88306542;88307123;88307123;88307123;88307123;88317615;88317593;88317572;88317638;88317633	-;-;-;-;-;-;-;-;-;-;-;-;-;-;-;-;-;-;-;-;-;-	4063	275	210	213	231	201	196	170	235
ENSMUSG00000050144.14	chr3;chr3;chr3;chr3;chr3;chr3;chr3;chr3;chr3;chr3;chr3;chr3;chr3;chr3;chr3	88317805;88317805;88317806;88317806;88323295;88323295;88323295;88327808;88327808;88327808;88327808;88332035;88332035;88332081;88332153	88320204;88320204;88320204;88320204;88323422;88323422;88323422;88328445;88328445;88328445;88328445;88332446;88332414;88332419;88332415	-;-;-;-;-;-;-;-;-;-;-;-;-;-;-	3578	154	130	212	189	140	138	222	226
ENSMUSG00000106568.2	chr3	88336243	88336702	+	460	0	0	1	2	0	0	0	3
ENSMUSG00000028064.18	chr3;chr3;chr3;chr3;chr3;chr3;chr3;chr3;chr3;chr3;chr3;chr3;chr3;chr3;chr3;chr3;chr3;chr3;chr3;chr3;chr3;chr3;chr3;chr3;chr3;chr3;chr3;chr3;chr3;chr3;chr3;chr3;chr3;chr3;chr3;chr3;chr3;chr3;chr3;chr3;chr3;chr3;chr3;chr3;chr3;chr3;chr3;chr3;chr3;chr3;chr3;chr3;chr3;chr3;chr3;chr3;chr3;chr3;chr3;chr3;chr3;chr3;chr3;chr3;chr3;chr3;chr3;chr3;chr3;chr3;chr3;chr3;chr3;chr3;chr3;chr3;chr3;chr3;chr3;chr3;chr3;chr3;chr3;chr3;chr3;chr3;chr3;chr3;chr3;chr3;chr3;chr3;chr3;chr3;chr3;chr3;chr3;chr3;chr3;chr3;chr3;chr3;chr3;chr3;chr3;chr3;chr3;chr3;chr3;chr3;chr3;chr3;chr3;chr3;chr3;chr3;chr3;chr3;chr3;chr3;chr3;chr3;chr3;chr3;chr3;chr3;chr3;chr3;chr3;chr3;chr3;chr3;chr3;chr3;chr3;chr3;chr3;chr3;chr3;chr3;chr3;chr3;chr3;chr3;chr3	88343266;88343269;88343269;88343269;88343269;88343269;88343269;88343269;88345110;88345110;88345110;88345110;88345110;88345110;88345110;88345110;88345490;88345490;88345490;88345490;88345490;88345490;88345490;88345490;88345750;88345750;88345750;88345750;88345750;88345750;88345750;88345750;88348005;88348005;88348005;88348005;88348005;88348005;88348005;88348005;88355298;88355298;88355298;88355298;88355298;88355298;88355298;88356987;88356987;88356987;88356987;88356987;88356987;88356993;88357131;88357295;88357295;88357295;88357295;88357295;88357295;88357295;88357342;88357404;88357818;88357818;88357818;88357818;88357818;88357818;88357818;88357818;88357818;88357875;88357892;88358070;88358652;88358652;88358652;88358652;88358652;88358652;88358652;88358652;88358652;88358652;88358652;88358995;88358995;88358995;88358995;88358995;88358995;88358995;88358995;88359327;88359327;88359327;88359327;88359327;88359327;88359327;88359327;88359327;88359351;88360138;88360278;88360278;88360278;88360278;88360278;88360278;88360278;88360278;88360278;88360278;88360396;88361986;88361986;88361986;88361986;88361986;88361986;88361986;88361986;88361986;88361986;88361986;88362072;88362387;88362565;88362588;88362851;88362855;88362855;88363032;88363441;88363441;88363441;88366118;88366118;88366294;88366294;88366294;88368454	88344559;88344559;88344559;88344559;88344559;88344559;88344559;88344559;88345207;88345207;88345207;88345207;88345207;88345207;88345207;88345207;88345647;88345647;88345647;88345647;88345647;88345647;88345647;88345647;88345868;88345868;88345868;88345868;88345868;88345868;88345868;88345868;88348185;88348185;88348185;88348185;88348185;88348185;88348446;88348185;88355448;88355448;88355448;88355448;88355448;88355937;88355448;88357159;88357159;88357159;88357159;88357345;88357159;88357159;88357159;88357419;88357419;88357419;88357419;88357419;88357419;88357419;88357419;88357419;88357934;88357934;88357934;88357934;88357934;88357934;88357934;88357934;88357934;88357934;88357934;88358253;88358757;88358804;88358757;88358774;88359093;88358757;88358757;88358757;88358757;88358757;88358757;88359093;88359093;88359093;88359093;88359093;88359093;88359093;88359093;88359389;88359389;88359389;88359389;88359389;88359389;88359389;88359389;88359389;88359389;88360438;88360438;88360438;88360438;88360438;88360438;88360438;88360438;88360438;88360438;88360438;88360438;88362149;88362153;88362153;88362153;88362153;88362153;88362153;88362153;88362153;88362153;88362153;88362153;88362499;88362621;88362612;88363004;88362991;88363046;88363099;88363743;88363743;88363722;88366183;88366191;88366337;88366408;88366408;88368489	-;-;-;-;-;-;-;-;-;-;-;-;-;-;-;-;-;-;-;-;-;-;-;-;-;-;-;-;-;-;-;-;-;-;-;-;-;-;-;-;-;-;-;-;-;-;-;-;-;-;-;-;-;-;-;-;-;-;-;-;-;-;-;-;-;-;-;-;-;-;-;-;-;-;-;-;-;-;-;-;-;-;-;-;-;-;-;-;-;-;-;-;-;-;-;-;-;-;-;-;-;-;-;-;-;-;-;-;-;-;-;-;-;-;-;-;-;-;-;-;-;-;-;-;-;-;-;-;-;-;-;-;-;-;-;-;-;-;-;-;-;-;-;-;-	5406	3	2	18	6	3	1	16	21
ENSMUSG00000098655.3	chr3	88348186	88348258	-	73	0	0	0	0	0	0	0	0
ENSMUSG00000127618.1	chr3;chr3;chr3;chr3	88348376;88348399;88354639;88355386	88348480;88348939;88354727;88356447	+;+;+;+	1715	0	0	0	0	0	0	0	0
ENSMUSG00000128848.1	chr3;chr3;chr3;chr3;chr3;chr3;chr3;chr3	88372685;88372685;88373321;88373321;88374079;88374079;88374442;88374482	88373053;88373053;88373495;88373495;88374135;88374135;88374660;88374643	-;-;-;-;-;-;-;-	820	0	0	0	0	0	0	0	0
ENSMUSG00000103304.2	chr3	88381891	88382461	+	571	0	0	0	0	0	0	0	0
ENSMUSG00000028063.16	chr3;chr3;chr3;chr3;chr3;chr3;chr3;chr3;chr3;chr3;chr3;chr3;chr3;chr3;chr3;chr3;chr3;chr3;chr3;chr3;chr3;chr3;chr3;chr3;chr3;chr3;chr3;chr3;chr3;chr3;chr3;chr3;chr3;chr3;chr3;chr3;chr3;chr3;chr3;chr3;chr3;chr3;chr3;chr3;chr3;chr3	88387454;88388455;88389153;88389384;88389653;88389653;88389653;88390512;88390513;88390625;88390625;88391134;88391134;88391134;88391134;88391134;88391354;88391354;88391354;88391354;88391354;88391922;88391922;88391922;88392234;88392234;88392234;88393511;88393511;88393511;88393767;88393767;88393767;88394115;88394115;88394115;88395582;88395582;88395582;88400544;88410055;88410055;88410060;88410561;88411476;88417188	88390720;88389407;88389407;88389407;88390171;88389919;88389919;88390720;88390720;88390720;88390720;88391253;88391253;88391253;88391253;88391253;88391461;88391461;88391432;88391461;88391914;88392144;88392144;88392144;88392454;88392454;88392454;88393636;88393636;88393636;88393937;88393937;88393937;88394240;88394240;88394240;88395738;88395738;88395738;88400619;88410614;88410642;88410693;88410644;88411550;88417263	-;-;-;-;-;-;-;-;-;-;-;-;-;-;-;-;-;-;-;-;-;-;-;-;-;-;-;-;-;-;-;-;-;-;-;-;-;-;-;-;-;-;-;-;-;-	5838	353	453	43	56	116	234	94	93
ENSMUSG00000139029.1	chr3	88421366	88421821	+	456	1	0	0	0	0	0	0	0
ENSMUSG00000103115.3	chr3;chr3;chr3;chr3;chr3;chr3;chr3;chr3;chr3;chr3;chr3;chr3;chr3;chr3;chr3;chr3	88432484;88432494;88433372;88433372;88433373;88437515;88437532;88437645;88437645;88437645;88438664;88438664;88438664;88438664;88438815;88438815	88432716;88432716;88434051;88434051;88434662;88437700;88437700;88437700;88437700;88437700;88438756;88438830;88438930;88439147;88439152;88439057	-;-;-;-;-;-;-;-;-;-;-;-;-;-;-;-	2199	1	0	0	0	0	0	0	0
ENSMUSG00000141481.1	chr3	88438630	88439443	+	814	0	0	0	0	0	0	0	2
ENSMUSG00000074480.5	chr3;chr3	88439702;88443380	88440155;88448703	+;+	5778	58	17	36	18	25	25	13	27
ENSMUSG00000084728.3	chr3	88443608	88443689	-	82	0	0	0	0	0	0	0	0
ENSMUSG00000008601.13	chr3;chr3;chr3;chr3;chr3;chr3;chr3;chr3;chr3;chr3;chr3;chr3;chr3;chr3;chr3	88449336;88449616;88449983;88450008;88450008;88450627;88450627;88450627;88451949;88452368;88452368;88454929;88455340;88455340;88455340	88449677;88449677;88450088;88450088;88450088;88450821;88450820;88450820;88452563;88452563;88452563;88455075;88455589;88455556;88455607	-;-;-;-;-;-;-;-;-;-;-;-;-;-;-	1673	0	0	0	0	0	0	0	0
ENSMUSG00000028062.16	chr3;chr3;chr3;chr3;chr3;chr3;chr3;chr3;chr3;chr3;chr3;chr3;chr3;chr3;chr3	88457126;88457126;88457127;88457128;88458003;88458003;88458003;88458003;88459537;88459662;88459662;88460037;88460037;88460103;88460103	88457311;88457311;88457311;88457311;88458092;88458092;88458092;88458401;88459824;88459824;88459824;88460200;88460166;88460381;88460331	-;-;-;-;-;-;-;-;-;-;-;-;-;-;-	1218	451	396	451	499	329	387	410	480
ENSMUSG00000008604.12	chr3;chr3;chr3;chr3;chr3;chr3;chr3;chr3;chr3;chr3;chr3;chr3;chr3;chr3;chr3;chr3;chr3;chr3;chr3;chr3;chr3;chr3;chr3;chr3;chr3	88461065;88461071;88461103;88462645;88462645;88462709;88463097;88463097;88463097;88463964;88463964;88463964;88464010;88466925;88466925;88470415;88470415;88471214;88471677;88471677;88472314;88472314;88472520;88472998;88475388	88461219;88461219;88461219;88462796;88462796;88462796;88463299;88463299;88463299;88464145;88464226;88464226;88464226;88467083;88467083;88470867;88470640;88471816;88471821;88471816;88472581;88472397;88472635;88473184;88477032	+;+;+;+;+;+;+;+;+;+;+;+;+;+;+;+;+;+;+;+;+;+;+;+;+	4147	529	575	527	538	567	463	394	384
ENSMUSG00000041355.14	chr3;chr3;chr3;chr3;chr3;chr3;chr3;chr3;chr3;chr3;chr3;chr3;chr3;chr3;chr3;chr3;chr3;chr3;chr3;chr3;chr3;chr3;chr3;chr3;chr3;chr3;chr3;chr3;chr3;chr3;chr3;chr3;chr3;chr3;chr3;chr3	88483183;88483246;88483256;88483546;88483546;88483807;88483807;88484402;88486915;88486948;88486974;88486978;88487187;88487187;88487187;88487187;88487187;88487187;88488281;88488281;88488281;88488281;88488281;88491044;88491084;88491084;88491084;88491107;88494172;88494172;88494172;88494172;88495188;88495188;88495188;88495188	88483287;88483287;88483287;88483910;88483688;88483910;88483910;88484503;88486993;88486993;88486993;88487341;88487341;88487341;88487283;88487290;88487341;88487341;88488379;88488345;88488345;88488379;88488379;88491192;88491192;88491192;88491180;88491192;88494249;88494249;88494249;88494249;88495726;88495340;88495326;88495726	+;+;+;+;+;+;+;+;+;+;+;+;+;+;+;+;+;+;+;+;+;+;+;+;+;+;+;+;+;+;+;+;+;+;+;+	1864	974	803	1298	1584	716	856	1275	1570
ENSMUSG00000125919.1	chr3;chr3	88483523;88485048	88484728;88485168	-;-	1327	0	0	0	0	0	0	0	1
ENSMUSG00000074479.4	chr3	88483717	88484446	-	730	0	0	0	0	0	0	0	0
ENSMUSG00000134415.1	chr3;chr3;chr3;chr3;chr3;chr3;chr3;chr3;chr3;chr3;chr3;chr3;chr3;chr3;chr3;chr3;chr3;chr3;chr3;chr3;chr3;chr3;chr3;chr3;chr3;chr3;chr3;chr3;chr3;chr3;chr3	88502280;88502283;88502283;88502283;88502283;88512069;88512567;88512793;88513077;88513077;88513315;88513315;88513315;88513315;88513315;88513315;88513350;88513961;88513967;88514463;88514463;88514463;88514463;88514463;88514463;88514463;88514463;88514463;88514463;88514463;88514463	88502599;88502599;88502513;88502513;88502580;88512308;88512825;88512825;88513262;88513453;88513433;88513453;88513453;88513453;88513453;88513453;88513453;88514124;88514001;88514641;88514707;88514645;88514641;88514645;88514689;88514649;88514646;88514665;88514641;88514632;88514646	-;-;-;-;-;-;-;-;-;-;-;-;-;-;-;-;-;-;-;-;-;-;-;-;-;-;-;-;-;-;-	1605	0	0	0	0	0	0	0	0
ENSMUSG00000028059.17	chr3;chr3;chr3;chr3;chr3;chr3;chr3;chr3;chr3;chr3;chr3;chr3;chr3;chr3;chr3;chr3;chr3;chr3;chr3;chr3;chr3;chr3;chr3;chr3;chr3;chr3;chr3;chr3;chr3;chr3;chr3;chr3;chr3;chr3;chr3;chr3;chr3;chr3;chr3;chr3;chr3;chr3;chr3;chr3;chr3;chr3;chr3;chr3;chr3;chr3;chr3;chr3;chr3;chr3;chr3;chr3;chr3;chr3;chr3;chr3;chr3;chr3;chr3;chr3;chr3;chr3;chr3;chr3;chr3;chr3;chr3;chr3;chr3;chr3;chr3;chr3;chr3;chr3;chr3;chr3;chr3;chr3;chr3;chr3;chr3;chr3;chr3;chr3;chr3;chr3;chr3;chr3;chr3;chr3;chr3;chr3;chr3;chr3;chr3;chr3;chr3;chr3;chr3;chr3;chr3;chr3;chr3;chr3;chr3;chr3;chr3;chr3;chr3;chr3;chr3;chr3;chr3;chr3;chr3;chr3;chr3;chr3;chr3;chr3;chr3;chr3;chr3;chr3;chr3;chr3;chr3;chr3;chr3;chr3;chr3;chr3;chr3;chr3;chr3;chr3;chr3;chr3;chr3;chr3;chr3;chr3;chr3;chr3;chr3;chr3;chr3;chr3;chr3;chr3;chr3;chr3;chr3;chr3;chr3;chr3;chr3;chr3;chr3;chr3;chr3;chr3;chr3;chr3;chr3;chr3;chr3;chr3;chr3;chr3;chr3;chr3;chr3;chr3;chr3;chr3;chr3;chr3;chr3;chr3;chr3;chr3;chr3;chr3;chr3;chr3;chr3;chr3;chr3;chr3;chr3;chr3;chr3;chr3;chr3;chr3;chr3;chr3;chr3;chr3;chr3;chr3;chr3;chr3;chr3;chr3;chr3;chr3;chr3;chr3;chr3;chr3;chr3;chr3;chr3;chr3;chr3;chr3;chr3;chr3;chr3;chr3;chr3;chr3;chr3;chr3;chr3;chr3;chr3;chr3;chr3;chr3;chr3;chr3;chr3;chr3;chr3;chr3;chr3;chr3;chr3;chr3;chr3;chr3;chr3;chr3;chr3;chr3;chr3;chr3;chr3;chr3;chr3;chr3;chr3;chr3;chr3;chr3;chr3;chr3;chr3;chr3;chr3;chr3;chr3;chr3;chr3;chr3;chr3;chr3;chr3;chr3;chr3;chr3;chr3;chr3;chr3;chr3;chr3;chr3;chr3;chr3;chr3;chr3;chr3;chr3;chr3;chr3;chr3;chr3;chr3;chr3;chr3;chr3;chr3;chr3;chr3;chr3;chr3;chr3;chr3;chr3;chr3;chr3;chr3;chr3;chr3;chr3;chr3;chr3;chr3;chr3;chr3;chr3;chr3;chr3;chr3;chr3;chr3;chr3;chr3;chr3;chr3;chr3;chr3;chr3;chr3;chr3	88513273;88514761;88514966;88515102;88515102;88521728;88521814;88521814;88521814;88521916;88522674;88522789;88522789;88522789;88522789;88523450;88523450;88523824;88523868;88523868;88523868;88523868;88523868;88523868;88523868;88524556;88524556;88528413;88528432;88528445;88528599;88528743;88528767;88528855;88528862;88529766;88530228;88530661;88536749;88536776;88536780;88536807;88536878;88537094;88537094;88537094;88537094;88537094;88537094;88537094;88537094;88537094;88537094;88537094;88537094;88537094;88537094;88537094;88537094;88537094;88537094;88537094;88537094;88537094;88539218;88539218;88539218;88539218;88539218;88539218;88539218;88539218;88539218;88539218;88539218;88539218;88539218;88539218;88539218;88539218;88539218;88539218;88539218;88539218;88539218;88539218;88539503;88539583;88539583;88539583;88539583;88539583;88539583;88539583;88539583;88539583;88539583;88539583;88539583;88539583;88539583;88539583;88539583;88539583;88539583;88539583;88539583;88540040;88540220;88540220;88540220;88540220;88540220;88540220;88540220;88540220;88540220;88540220;88540220;88540220;88540220;88540220;88540220;88540220;88540220;88540220;88540220;88540220;88540220;88540225;88540565;88540565;88540565;88540565;88540565;88540565;88540565;88540565;88540565;88540565;88540565;88540565;88540565;88540565;88540565;88540565;88540602;88540807;88540807;88540807;88540807;88540807;88540807;88540807;88540807;88540807;88540807;88540807;88540807;88540807;88540807;88540807;88540813;88540813;88540813;88541630;88541717;88541717;88541717;88541717;88541717;88541717;88541717;88541717;88541717;88541717;88541717;88541717;88541717;88541717;88541717;88542290;88542290;88542290;88542290;88542290;88542290;88542290;88542290;88542290;88542290;88542290;88542290;88542290;88542908;88542908;88542908;88542908;88542908;88542908;88542908;88542908;88542908;88542908;88542908;88542908;88543162;88543162;88543162;88543162;88543162;88543162;88543162;88543162;88543162;88543162;88543162;88543162;88545578;88545578;88545578;88545578;88545578;88545578;88545578;88545578;88545578;88545578;88545578;88546630;88546630;88546630;88546630;88546630;88546630;88546630;88546630;88546630;88546630;88546630;88547590;88547590;88547590;88547590;88547590;88547590;88547590;88547590;88547590;88547590;88547783;88549733;88549733;88549733;88549733;88549733;88549733;88549733;88549733;88549733;88549733;88550233;88550233;88550233;88550233;88550233;88550233;88550233;88550233;88550233;88550233;88550456;88550456;88550456;88550456;88550456;88550456;88550456;88550456;88550456;88550652;88550652;88550652;88550652;88550652;88550652;88550652;88550652;88550652;88550652;88550869;88550869;88550869;88550869;88550869;88550869;88550869;88550869;88550869;88550869;88551097;88551097;88551097;88551097;88551097;88551097;88551097;88551097;88551097;88551097;88551239;88551394;88553484;88553484;88553484;88553484;88553484;88553484;88553484;88553484;88553484;88553484;88554097;88554097;88554097;88554097;88554097;88554097;88554097;88554097;88554097;88554097	88513620;88514887;88515246;88515246;88515246;88521931;88521884;88521931;88521931;88521931;88522828;88522828;88522828;88522828;88522828;88523763;88523763;88523961;88523961;88523961;88523961;88523961;88523961;88523961;88523961;88524646;88524808;88528628;88528628;88528628;88528906;88528906;88528906;88528906;88528906;88529904;88530237;88530703;88536870;88536870;88536870;88536870;88536997;88537238;88537238;88537238;88537238;88537238;88537238;88537238;88537238;88537238;88537238;88537238;88537238;88537238;88537238;88537238;88537238;88537238;88537238;88537238;88537238;88537238;88539285;88539285;88539408;88539285;88539285;88539285;88539285;88539285;88539285;88539640;88539285;88539285;88539285;88539285;88539285;88539285;88539285;88539285;88539285;88539285;88539285;88539285;88539646;88539641;88539646;88539640;88539646;88539640;88539640;88539646;88539646;88539646;88539640;88539646;88539646;88539646;88539646;88539646;88539646;88539640;88539646;88539640;88539646;88540349;88540349;88540349;88540299;88540283;88540349;88540349;88540233;88540349;88540674;88540367;88540349;88540349;88540349;88540349;88540349;88540349;88540349;88540349;88540349;88540349;88540349;88540953;88540674;88540674;88540674;88540674;88540674;88540674;88540674;88540674;88540674;88540674;88540674;88540674;88540674;88540674;88540674;88540674;88540674;88540945;88540897;88540953;88540924;88540953;88540953;88540953;88540953;88540953;88540953;88540953;88540953;88540953;88540953;88540902;88540953;88540953;88540953;88541967;88541967;88541969;88541967;88541967;88541769;88541967;88541967;88541967;88541967;88541967;88541967;88541967;88541967;88541806;88541967;88542415;88542383;88542415;88542415;88542415;88542415;88542415;88542415;88542415;88542415;88542415;88542415;88542415;88543025;88543025;88543025;88543025;88543025;88543025;88543025;88543025;88543025;88543025;88543025;88543025;88545123;88543410;88543410;88543410;88543410;88543410;88543410;88543410;88543410;88543410;88543410;88543410;88545654;88545654;88545654;88545654;88545654;88545654;88545654;88545654;88545654;88545654;88545654;88546799;88546799;88546799;88546799;88546843;88546799;88546799;88546799;88546799;88546799;88546799;88547657;88547657;88547657;88547657;88547657;88547657;88547657;88547657;88547657;88547657;88548015;88549933;88549933;88549933;88549933;88549933;88549933;88549933;88549933;88549933;88549933;88550523;88550346;88550346;88550346;88550346;88550346;88550346;88550346;88550346;88550346;88550523;88550523;88550523;88550523;88550523;88550523;88550523;88550523;88550523;88550687;88550687;88550687;88550687;88550687;88550687;88550687;88550687;88550687;88550687;88550919;88550919;88550919;88550919;88550919;88550919;88550919;88550919;88550919;88550919;88551219;88551540;88551540;88551540;88551540;88551540;88551540;88551540;88551540;88551540;88551263;88551540;88553667;88553667;88553667;88553667;88553667;88553667;88553667;88553667;88553667;88553667;88554272;88554236;88555355;88555357;88554170;88555359;88554202;88555359;88554839;88554236	+;+;+;+;+;+;+;+;+;+;+;+;+;+;+;+;+;+;+;+;+;+;+;+;+;+;+;+;+;+;+;+;+;+;+;+;+;+;+;+;+;+;+;+;+;+;+;+;+;+;+;+;+;+;+;+;+;+;+;+;+;+;+;+;+;+;+;+;+;+;+;+;+;+;+;+;+;+;+;+;+;+;+;+;+;+;+;+;+;+;+;+;+;+;+;+;+;+;+;+;+;+;+;+;+;+;+;+;+;+;+;+;+;+;+;+;+;+;+;+;+;+;+;+;+;+;+;+;+;+;+;+;+;+;+;+;+;+;+;+;+;+;+;+;+;+;+;+;+;+;+;+;+;+;+;+;+;+;+;+;+;+;+;+;+;+;+;+;+;+;+;+;+;+;+;+;+;+;+;+;+;+;+;+;+;+;+;+;+;+;+;+;+;+;+;+;+;+;+;+;+;+;+;+;+;+;+;+;+;+;+;+;+;+;+;+;+;+;+;+;+;+;+;+;+;+;+;+;+;+;+;+;+;+;+;+;+;+;+;+;+;+;+;+;+;+;+;+;+;+;+;+;+;+;+;+;+;+;+;+;+;+;+;+;+;+;+;+;+;+;+;+;+;+;+;+;+;+;+;+;+;+;+;+;+;+;+;+;+;+;+;+;+;+;+;+;+;+;+;+;+;+;+;+;+;+;+;+;+;+;+;+;+;+;+;+;+;+;+;+;+;+;+;+;+;+;+;+;+;+;+;+	9844	914	834	753	612	965	730	593	575
ENSMUSG00000093390.2	chr3;chr3;chr3	88523764;88525198;88528338	88523973;88525339;88528368	-;-;-	383	0	0	0	0	0	0	1	0
ENSMUSG00000049741.5	chr3	88559205	88560449	-	1245	0	0	0	0	0	0	0	0
ENSMUSG00000123714.1	chr3;chr3;chr3	88591787;88592049;88592742	88592150;88593002;88592933	+;+;+	1216	0	0	0	0	0	0	0	0
ENSMUSG00000105512.3	chr3;chr3;chr3;chr3	88592322;88592325;88593645;88593645	88593474;88593318;88593826;88593726	-;-;-;-	1335	0	0	5	1	1	0	1	2
ENSMUSG00000028060.15	chr3;chr3;chr3;chr3;chr3;chr3;chr3;chr3;chr3;chr3;chr3;chr3;chr3;chr3;chr3;chr3;chr3;chr3;chr3;chr3;chr3;chr3;chr3;chr3;chr3;chr3;chr3;chr3;chr3;chr3;chr3;chr3;chr3;chr3;chr3;chr3;chr3;chr3;chr3;chr3;chr3;chr3;chr3;chr3;chr3;chr3;chr3;chr3;chr3;chr3;chr3;chr3;chr3;chr3;chr3;chr3;chr3;chr3;chr3;chr3;chr3;chr3;chr3;chr3;chr3;chr3;chr3;chr3;chr3;chr3;chr3;chr3;chr3;chr3;chr3;chr3;chr3;chr3;chr3;chr3;chr3;chr3	88593110;88593121;88593134;88593134;88593140;88593144;88593651;88593651;88593651;88593651;88593651;88593651;88596482;88596482;88596482;88596482;88596482;88596931;88596931;88596931;88596931;88596931;88600383;88600383;88600383;88600383;88600383;88600728;88600728;88600728;88600728;88600728;88600748;88603872;88603872;88603872;88603872;88603872;88603872;88606146;88606156;88606156;88606156;88606156;88606156;88606156;88606947;88607258;88607258;88607258;88607258;88607258;88607258;88607258;88607568;88607568;88607568;88607568;88607669;88607669;88607672;88607672;88616087;88616087;88616087;88616087;88616087;88616087;88616087;88617137;88617137;88617165;88617165;88617165;88618068;88618068;88618068;88618068;88618068;88618937;88618937;88618937	88593194;88593194;88593194;88593194;88593194;88593194;88593873;88593873;88593873;88595369;88593873;88593873;88596610;88596610;88596610;88596610;88596610;88597010;88597010;88597010;88597010;88597010;88600435;88600435;88600435;88600435;88600435;88600891;88600891;88600891;88600891;88600891;88600891;88604083;88604083;88604083;88604083;88604083;88604083;88606216;88606216;88606216;88606216;88606216;88606216;88606216;88607315;88607315;88607315;88607315;88607315;88607315;88607315;88607315;88608920;88607821;88607821;88607821;88608223;88607821;88607821;88607821;88616294;88616248;88616215;88616248;88616248;88616248;88616248;88617249;88617249;88617249;88617249;88617249;88618391;88618159;88620161;88618159;88618159;88619310;88619869;88620231	+;+;+;+;+;+;+;+;+;+;+;+;+;+;+;+;+;+;+;+;+;+;+;+;+;+;+;+;+;+;+;+;+;+;+;+;+;+;+;+;+;+;+;+;+;+;+;+;+;+;+;+;+;+;+;+;+;+;+;+;+;+;+;+;+;+;+;+;+;+;+;+;+;+;+;+;+;+;+;+;+;+	6720	509	394	575	511	415	410	395	475
ENSMUSG00000105448.3	chr3	88601237	88601364	+	128	0	0	0	0	0	0	0	0
ENSMUSG00002076937.1	chr3	88601238	88601364	+	127	0	0	0	0	0	0	0	0
ENSMUSG00002075203.1	chr3	88614465	88614599	+	135	0	0	0	0	0	0	0	0
ENSMUSG00000028057.15	chr3;chr3;chr3;chr3;chr3;chr3;chr3;chr3;chr3;chr3;chr3;chr3;chr3;chr3;chr3;chr3;chr3;chr3;chr3;chr3;chr3;chr3;chr3;chr3;chr3;chr3;chr3;chr3;chr3;chr3;chr3;chr3;chr3;chr3;chr3;chr3;chr3;chr3;chr3;chr3	88624145;88624183;88624188;88624201;88624205;88624206;88624213;88624218;88624633;88624633;88624633;88624633;88624633;88624633;88624633;88624880;88624909;88624909;88624909;88624909;88624909;88624909;88633302;88633302;88633302;88633302;88633302;88633302;88633302;88633587;88633587;88633587;88633587;88633587;88633587;88636419;88636419;88636419;88636419;88636419	88624264;88624276;88624264;88624264;88624264;88624264;88624264;88624264;88624965;88624777;88624777;88624777;88624777;88624777;88624777;88624965;88624965;88624965;88625314;88624965;88624965;88624965;88633375;88633375;88633375;88633778;88633486;88633375;88633375;88633626;88633778;88633778;88633778;88633676;88633778;88636855;88636863;88638356;88638348;88637034	+;+;+;+;+;+;+;+;+;+;+;+;+;+;+;+;+;+;+;+;+;+;+;+;+;+;+;+;+;+;+;+;+;+;+;+;+;+;+;+	3229	269	253	405	390	271	235	268	288
ENSMUSG00000091881.2	chr3;chr3	88629397;88629827	88629617;88629977	+;+	372	0	0	0	0	0	0	0	0
ENSMUSG00000129043.1	chr3;chr3	88641345;88645287	88641641;88645522	-;-	533	0	0	0	0	0	0	0	0
ENSMUSG00000104333.2	chr3	88646060	88646999	-	940	0	0	0	0	0	0	0	0
ENSMUSG00000068923.15	chr3;chr3;chr3;chr3;chr3;chr3;chr3;chr3;chr3;chr3;chr3;chr3;chr3;chr3;chr3;chr3;chr3	88652007;88652007;88652008;88654779;88656086;88656086;88656086;88656089;88659219;88669033;88669033;88669033;88679598;88679598;88680021;88682411;88682411	88655317;88655317;88655317;88655317;88656209;88656209;88656209;88656209;88659358;88669856;88669691;88669856;88679906;88680297;88680342;88682459;88682471	-;-;-;-;-;-;-;-;-;-;-;-;-;-;-;-;-	5205	137	89	105	106	133	82	27	124
ENSMUSG00000122440.1	chr3;chr3;chr3;chr3;chr3;chr3;chr3;chr3;chr3;chr3;chr3;chr3;chr3;chr3;chr3;chr3;chr3;chr3;chr3;chr3;chr3;chr3;chr3;chr3;chr3;chr3;chr3;chr3;chr3;chr3;chr3;chr3;chr3;chr3;chr3;chr3;chr3;chr3;chr3;chr3;chr3;chr3;chr3;chr3;chr3;chr3;chr3;chr3;chr3;chr3;chr3;chr3;chr3;chr3;chr3;chr3;chr3;chr3;chr3;chr3;chr3;chr3;chr3;chr3;chr3;chr3;chr3;chr3;chr3;chr3;chr3;chr3;chr3;chr3;chr3;chr3;chr3;chr3;chr3;chr3;chr3;chr3;chr3;chr3;chr3;chr3;chr3;chr3;chr3;chr3;chr3;chr3;chr3;chr3;chr3;chr3;chr3;chr3;chr3;chr3;chr3;chr3;chr3;chr3;chr3;chr3;chr3;chr3;chr3;chr3;chr3;chr3;chr3;chr3;chr3;chr3;chr3;chr3;chr3;chr3;chr3;chr3;chr3;chr3;chr3;chr3;chr3;chr3;chr3;chr3;chr3;chr3;chr3;chr3;chr3;chr3;chr3;chr3;chr3;chr3;chr3;chr3;chr3;chr3;chr3;chr3;chr3;chr3;chr3;chr3;chr3;chr3	88678529;88678720;88678745;88678748;88678771;88679323;88679804;88679804;88679804;88680710;88682500;88682503;88682509;88682510;88682510;88682510;88682510;88682517;88682517;88682517;88682519;88682519;88682520;88682520;88682520;88682520;88682520;88682542;88682542;88682542;88682543;88682543;88682544;88682549;88682549;88682565;88682568;88682882;88684282;88684291;88684291;88684291;88684291;88684291;88684291;88684291;88684291;88684291;88684291;88684291;88684291;88684291;88684291;88684291;88684291;88684291;88684291;88684291;88684291;88684291;88684291;88684291;88684291;88684291;88684291;88684291;88684291;88684291;88684291;88690016;88690016;88690016;88690375;88690375;88691615;88691615;88691615;88691615;88691615;88691615;88691615;88691615;88691615;88691615;88691615;88691615;88691615;88691615;88691615;88691615;88691615;88691618;88691618;88691618;88695644;88695644;88695644;88695644;88695644;88695644;88695644;88695644;88695644;88695644;88695644;88695644;88695644;88695644;88695644;88696665;88696665;88696665;88696665;88696665;88696665;88696665;88696665;88696665;88696665;88696665;88702771;88702771;88702771;88702771;88706922;88706922;88706922;88706922;88706922;88706922;88706922;88706922;88706922;88706922;88715214;88715214;88715214;88715214;88715214;88715214;88715214;88715214;88715214;88715214;88715863;88715863;88715863;88715863;88715863;88715863;88715863;88717976	88678801;88678801;88678801;88678801;88678801;88679440;88680443;88680039;88680542;88680921;88682581;88682581;88682588;88682581;88682581;88682588;88682581;88682581;88682581;88682581;88682588;88682581;88682581;88682581;88682581;88682581;88682588;88682581;88682581;88682581;88682843;88682843;88683038;88683038;88683038;88683038;88682843;88683038;88684821;88685107;88685503;88684821;88684821;88684821;88684821;88684821;88684821;88684821;88684821;88684821;88684821;88684821;88684821;88684821;88684821;88684821;88684821;88684821;88684821;88684821;88684821;88684821;88686580;88684821;88684821;88684821;88684821;88684821;88684821;88690198;88690198;88690202;88690588;88690588;88691806;88691806;88692077;88691806;88691807;88691806;88691806;88691806;88691806;88691806;88691806;88691806;88691861;88692294;88691806;88691851;88691806;88691806;88691806;88691812;88695743;88695736;88695745;88695745;88695745;88695745;88695745;88695745;88695745;88695745;88695745;88695745;88695745;88695745;88695745;88696705;88696705;88696705;88696705;88696705;88696705;88696705;88696705;88696705;88696705;88696705;88702794;88702794;88702794;88702794;88707025;88707025;88707075;88707025;88707318;88707025;88707025;88707025;88707025;88707025;88715412;88715412;88715668;88715632;88715412;88715412;88715412;88715627;88715412;88715412;88716160;88715949;88716164;88716151;88716151;88716166;88716211;88718459	+;+;+;+;+;+;+;+;+;+;+;+;+;+;+;+;+;+;+;+;+;+;+;+;+;+;+;+;+;+;+;+;+;+;+;+;+;+;+;+;+;+;+;+;+;+;+;+;+;+;+;+;+;+;+;+;+;+;+;+;+;+;+;+;+;+;+;+;+;+;+;+;+;+;+;+;+;+;+;+;+;+;+;+;+;+;+;+;+;+;+;+;+;+;+;+;+;+;+;+;+;+;+;+;+;+;+;+;+;+;+;+;+;+;+;+;+;+;+;+;+;+;+;+;+;+;+;+;+;+;+;+;+;+;+;+;+;+;+;+;+;+;+;+;+;+;+;+;+;+;+;+	7113	7	1	1	2	3	3	2	2
ENSMUSG00000078684.9	chr3;chr3;chr3;chr3;chr3;chr3;chr3;chr3;chr3;chr3;chr3;chr3;chr3;chr3;chr3;chr3;chr3;chr3;chr3	88682523;88684291;88691615;88695644;88696665;88702771;88706922;88715214;88715860;88717976;88719321;88720991;88722939;88723317;88726972;88727355;88730849;88731657;88732697	88682581;88684821;88691806;88695745;88696705;88702794;88707025;88715409;88715949;88718144;88719465;88721141;88723055;88725072;88727093;88729106;88731104;88731841;88732894	+;+;+;+;+;+;+;+;+;+;+;+;+;+;+;+;+;+;+	6190	3	3	0	0	5	2	1	1
ENSMUSG00000098912.10	chr3;chr3;chr3;chr3;chr3;chr3;chr3;chr3;chr3;chr3;chr3;chr3;chr3;chr3;chr3;chr3;chr3;chr3;chr3;chr3;chr3;chr3;chr3;chr3;chr3;chr3;chr3;chr3;chr3;chr3;chr3;chr3;chr3;chr3;chr3;chr3;chr3;chr3;chr3;chr3;chr3;chr3;chr3;chr3;chr3;chr3;chr3;chr3;chr3;chr3;chr3;chr3;chr3;chr3;chr3;chr3;chr3;chr3;chr3;chr3;chr3;chr3;chr3;chr3;chr3;chr3;chr3;chr3;chr3;chr3;chr3;chr3;chr3;chr3;chr3;chr3;chr3;chr3;chr3;chr3;chr3;chr3;chr3;chr3;chr3;chr3;chr3;chr3;chr3;chr3;chr3;chr3;chr3;chr3;chr3;chr3;chr3;chr3;chr3;chr3;chr3;chr3;chr3;chr3;chr3;chr3;chr3;chr3;chr3;chr3;chr3;chr3;chr3;chr3;chr3;chr3;chr3;chr3;chr3;chr3;chr3;chr3;chr3;chr3;chr3;chr3;chr3;chr3;chr3;chr3;chr3;chr3;chr3;chr3;chr3;chr3;chr3;chr3;chr3;chr3;chr3;chr3;chr3;chr3;chr3;chr3;chr3;chr3;chr3;chr3;chr3;chr3;chr3	88690250;88690629;88690629;88707768;88707768;88707778;88707924;88707924;88707926;88707927;88707930;88707931;88707984;88707995;88708261;88708518;88712587;88712596;88714049;88714049;88714097;88715025;88715025;88715027;88715032;88715118;88715240;88715240;88715240;88715240;88715240;88717099;88717945;88717945;88717945;88717945;88718178;88718178;88718521;88718521;88718521;88718521;88718521;88718521;88718521;88718521;88718521;88718521;88718521;88718521;88718521;88718521;88722634;88722652;88722926;88722926;88725266;88725448;88726773;88726952;88726960;88726960;88726964;88728577;88728577;88728582;88729308;88729308;88730682;88730683;88730772;88732360;88732439;88732439;88732439;88732439;88732439;88732439;88732439;88732439;88732439;88732439;88732439;88732439;88732439;88732439;88732439;88732439;88732439;88732439;88732439;88732439;88732439;88732439;88732439;88732439;88733512;88737336;88739116;88739290;88739290;88739290;88739571;88739571;88739571;88739571;88739571;88739571;88739571;88739571;88739571;88739571;88739571;88739571;88739571;88739571;88739571;88739571;88739571;88739571;88739571;88739571;88739571;88739571;88739571;88739571;88739571;88739571;88739571;88739571;88739571;88739571;88739571;88739571;88739571;88739571;88739571;88739571;88739571;88739571;88739571;88739571;88739571;88739571;88739571;88739571;88739571;88740965;88740976;88742426;88742426;88742426;88742426	88691817;88691764;88691764;88708499;88708499;88708499;88708499;88708499;88708499;88708499;88708499;88708499;88708499;88708630;88708499;88708630;88715579;88715579;88715579;88715579;88715579;88715579;88715579;88715579;88715579;88715579;88715579;88715579;88715579;88715579;88715579;88718309;88718309;88718309;88718309;88718309;88718676;88718676;88718676;88718676;88718676;88718676;88718676;88718676;88718676;88718676;88718676;88718676;88718676;88718676;88718676;88718676;88724964;88724964;88724943;88723365;88725621;88725621;88727142;88732721;88727113;88729002;88729490;88729002;88728981;88729490;88729486;88729490;88731889;88730985;88731886;88733057;88732721;88732721;88732721;88732721;88732721;88732721;88732721;88732721;88732721;88732721;88732721;88732721;88732721;88732721;88732721;88732721;88732721;88732721;88732721;88732721;88732721;88732721;88732721;88732721;88733613;88739873;88739400;88739454;88739425;88739517;88739799;88739842;88739854;88739826;88740314;88739794;88739774;88740269;88740269;88739794;88739826;88739929;88739878;88739794;88739794;88739751;88739838;88739854;88739906;88739884;88739826;88739854;88739850;88739793;88739892;88739906;88739854;88739881;88739854;88739794;88739906;88739794;88739854;88739848;88739838;88739831;88739794;88739854;88739876;88739956;88739886;88739881;88739854;88739851;88739854;88741050;88741050;88742491;88742502;88742474;88742485	-;-;-;-;-;-;-;-;-;-;-;-;-;-;-;-;-;-;-;-;-;-;-;-;-;-;-;-;-;-;-;-;-;-;-;-;-;-;-;-;-;-;-;-;-;-;-;-;-;-;-;-;-;-;-;-;-;-;-;-;-;-;-;-;-;-;-;-;-;-;-;-;-;-;-;-;-;-;-;-;-;-;-;-;-;-;-;-;-;-;-;-;-;-;-;-;-;-;-;-;-;-;-;-;-;-;-;-;-;-;-;-;-;-;-;-;-;-;-;-;-;-;-;-;-;-;-;-;-;-;-;-;-;-;-;-;-;-;-;-;-;-;-;-;-;-;-;-;-;-;-;-;-	19218	20	5	8	7	8	5	1	0
ENSMUSG00000122565.1	chr3;chr3;chr3	88724693;88726977;88727355	88725068;88727093;88728201	+;+;+	1340	0	0	0	0	0	0	0	0
ENSMUSG00000122484.1	chr3;chr3;chr3;chr3;chr3;chr3;chr3;chr3;chr3;chr3;chr3	88728662;88728891;88728891;88729347;88730849;88730849;88731657;88731657;88732697;88732697;88733467	88729106;88729106;88729106;88729625;88731104;88731104;88731841;88731841;88732894;88733647;88733644	+;+;+;+;+;+;+;+;+;+;+	2116	14	13	2	7	9	8	3	1
ENSMUSG00000122603.1	chr3;chr3;chr3;chr3;chr3;chr3;chr3;chr3;chr3;chr3	88738526;88738723;88738744;88738744;88739296;88739296;88739777;88739777;88739777;88740679	88738774;88738774;88738774;88738774;88739413;88740416;88740416;88740002;88740484;88740796	+;+;+;+;+;+;+;+;+;+	1556	0	0	0	0	0	0	0	0
ENSMUSG00000054199.19	chr3;chr3;chr3;chr3;chr3;chr3;chr3;chr3;chr3;chr3;chr3;chr3;chr3;chr3;chr3;chr3;chr3;chr3;chr3;chr3;chr3;chr3;chr3;chr3;chr3;chr3;chr3;chr3;chr3;chr3;chr3;chr3;chr3;chr3;chr3;chr3;chr3;chr3;chr3;chr3;chr3;chr3;chr3;chr3;chr3;chr3;chr3;chr3;chr3;chr3;chr3;chr3;chr3;chr3;chr3;chr3;chr3;chr3;chr3;chr3;chr3;chr3;chr3;chr3;chr3;chr3;chr3;chr3;chr3;chr3;chr3;chr3;chr3;chr3;chr3;chr3;chr3;chr3;chr3;chr3;chr3;chr3;chr3;chr3;chr3;chr3;chr3;chr3;chr3;chr3	88742535;88742538;88742538;88742561;88742744;88744297;88744297;88744297;88744297;88744297;88753695;88753695;88753695;88761909;88761912;88762933;88762933;88763122;88763122;88763726;88764435;88764435;88765694;88765694;88766196;88766196;88766303;88770727;88770727;88770727;88776057;88776057;88776057;88777110;88777110;88777110;88777412;88783214;88783214;88783214;88787378;88787378;88787378;88794213;88794213;88794213;88794866;88794866;88796978;88796978;88797136;88797742;88798120;88798120;88798120;88799825;88799825;88799825;88801749;88801749;88801749;88801749;88802127;88802127;88802127;88802127;88805412;88805412;88805412;88806197;88806197;88807237;88807237;88807237;88808885;88808885;88810064;88810064;88810289;88810289;88812759;88812759;88814679;88814679;88815296;88815296;88815994;88815994;88816545;88816545	88742596;88742603;88742603;88743049;88742858;88744547;88744736;88744827;88744827;88744827;88753886;88753886;88753722;88762102;88762102;88763007;88763007;88763172;88763172;88763776;88764533;88764533;88765813;88765813;88766366;88766366;88766366;88770919;88770919;88770919;88776158;88776158;88776158;88777150;88777150;88777150;88777505;88783237;88783237;88783237;88787481;88787481;88787481;88794259;88794411;88794411;88794952;88794952;88797146;88797146;88797146;88798264;88798264;88798264;88798264;88799975;88799975;88799975;88801865;88801865;88801865;88801865;88802541;88803878;88803878;88803878;88806381;88805667;88805667;88806381;88806381;88807806;88807434;88807434;88809028;88809028;88810207;88810207;88810408;88810408;88812869;88812869;88814889;88814889;88815914;88815914;88816096;88816096;88817410;88817406	+;+;+;+;+;+;+;+;+;+;+;+;+;+;+;+;+;+;+;+;+;+;+;+;+;+;+;+;+;+;+;+;+;+;+;+;+;+;+;+;+;+;+;+;+;+;+;+;+;+;+;+;+;+;+;+;+;+;+;+;+;+;+;+;+;+;+;+;+;+;+;+;+;+;+;+;+;+;+;+;+;+;+;+;+;+;+;+;+;+	9413	51	32	7	6	51	64	12	8
ENSMUSG00000106218.2	chr3;chr3	88752332;88806979	88753897;88807308	-;-	1896	0	0	0	0	0	0	0	0
ENSMUSG00000064738.3	chr3	88770226	88770387	+	162	0	0	0	0	0	0	0	0
ENSMUSG00000122526.1	chr3;chr3;chr3;chr3	88793325;88796804;88797523;88797523	88794578;88797311;88797678;88797600	-;-;-;-	1918	0	0	0	0	0	0	0	0
ENSMUSG00000068922.15	chr3;chr3;chr3;chr3;chr3;chr3;chr3;chr3;chr3;chr3;chr3;chr3;chr3;chr3;chr3;chr3;chr3;chr3;chr3;chr3;chr3;chr3;chr3;chr3;chr3;chr3;chr3;chr3;chr3;chr3;chr3;chr3;chr3;chr3;chr3;chr3;chr3;chr3;chr3;chr3;chr3;chr3;chr3;chr3;chr3;chr3;chr3	88812414;88815934;88816922;88816951;88817046;88817437;88817437;88817621;88817621;88817933;88817933;88817933;88818190;88818190;88818594;88818594;88818594;88818594;88818666;88818844;88818844;88818844;88818844;88818844;88819071;88819071;88819071;88819071;88819333;88819333;88819333;88819333;88819544;88819544;88819544;88819931;88820010;88820010;88820165;88820165;88820165;88820874;88820874;88820874;88821100;88821100;88821100	88812827;88817725;88817217;88818321;88817217;88817546;88817546;88817725;88817725;88818117;88818321;88818117;88818321;88818321;88818746;88818746;88818746;88818746;88818746;88818978;88821210;88818978;88818978;88818978;88819188;88819188;88819188;88819188;88819420;88819420;88819381;88819420;88819607;88819607;88819607;88820085;88820085;88820085;88820234;88820234;88820230;88821009;88821009;88821009;88821189;88821306;88821238	-;-;-;-;-;-;-;-;-;-;-;-;-;-;-;-;-;-;-;-;-;-;-;-;-;-;-;-;-;-;-;-;-;-;-;-;-;-;-;-;-;-;-;-;-;-;-	5418	286	259	233	250	265	279	228	266
ENSMUSG00000118681.1	chr3	88813817	88813935	+	119	1	0	0	0	0	0	0	0
ENSMUSG00000120722.2	chr3	88821316	88822299	+	984	0	0	0	0	0	0	0	0
ENSMUSG00000068921.15	chr3;chr3;chr3;chr3;chr3;chr3;chr3;chr3;chr3;chr3;chr3;chr3;chr3;chr3;chr3;chr3;chr3;chr3;chr3;chr3;chr3;chr3;chr3;chr3;chr3;chr3;chr3;chr3;chr3;chr3;chr3;chr3;chr3;chr3;chr3;chr3;chr3;chr3;chr3;chr3;chr3;chr3;chr3;chr3;chr3;chr3;chr3;chr3;chr3;chr3;chr3;chr3;chr3;chr3;chr3;chr3;chr3;chr3;chr3;chr3;chr3;chr3;chr3;chr3;chr3;chr3;chr3;chr3;chr3;chr3;chr3;chr3;chr3;chr3;chr3;chr3;chr3;chr3;chr3;chr3;chr3;chr3;chr3;chr3;chr3;chr3;chr3;chr3;chr3;chr3;chr3;chr3	88828110;88830942;88830942;88831069;88831105;88831135;88832601;88832601;88832601;88832601;88832601;88832601;88833579;88833579;88833579;88833579;88834318;88834318;88834318;88834318;88834318;88835516;88835516;88835516;88835754;88835754;88835754;88835754;88835781;88835815;88836703;88836703;88836703;88836703;88836703;88836703;88836703;88836750;88836798;88837783;88837783;88837783;88837783;88837783;88837783;88837783;88837783;88837783;88838219;88838219;88838219;88838219;88838219;88838219;88838219;88838219;88838219;88840872;88840872;88840872;88840872;88840872;88840872;88840910;88843456;88843456;88843456;88843456;88843456;88843456;88843456;88843456;88845373;88850082;88850082;88850082;88850082;88850082;88850082;88856360;88856867;88857175;88857175;88857175;88857175;88857423;88857423;88857951;88858176;88858176;88858268;88858268	88831220;88831220;88831220;88831220;88831220;88831220;88832718;88832718;88832718;88832718;88832849;88832718;88833668;88833668;88833668;88833668;88834377;88834377;88834377;88834377;88834377;88835674;88835674;88835674;88835834;88835834;88835834;88835834;88835834;88835834;88836833;88836833;88836833;88836833;88836833;88836833;88836833;88836833;88836833;88837875;88837875;88837875;88837875;88837875;88837875;88837875;88837875;88837875;88838327;88838327;88838327;88838327;88838327;88838325;88838292;88838327;88838327;88840973;88840973;88840973;88840973;88840973;88840973;88840973;88843560;88843560;88843560;88843560;88843560;88843560;88843560;88843560;88845828;88850135;88850135;88850135;88850135;88850135;88850135;88856649;88857248;88857213;88857248;88857258;88857721;88857578;88857605;88858189;88858344;88858415;88858416;88858488	-;-;-;-;-;-;-;-;-;-;-;-;-;-;-;-;-;-;-;-;-;-;-;-;-;-;-;-;-;-;-;-;-;-;-;-;-;-;-;-;-;-;-;-;-;-;-;-;-;-;-;-;-;-;-;-;-;-;-;-;-;-;-;-;-;-;-;-;-;-;-;-;-;-;-;-;-;-;-;-;-;-;-;-;-;-;-;-;-;-;-;-	6483	669	640	519	595	560	555	421	497
ENSMUSG00000028053.14	chr3;chr3;chr3;chr3;chr3;chr3;chr3;chr3;chr3;chr3;chr3;chr3;chr3;chr3;chr3;chr3;chr3;chr3;chr3;chr3;chr3;chr3;chr3;chr3;chr3;chr3;chr3;chr3;chr3;chr3;chr3;chr3;chr3;chr3;chr3;chr3;chr3;chr3;chr3;chr3;chr3;chr3;chr3;chr3;chr3;chr3;chr3;chr3;chr3;chr3;chr3;chr3;chr3;chr3;chr3;chr3;chr3;chr3;chr3	88857929;88873119;88873119;88888540;88888540;88909080;88909080;88914449;88914449;88930338;88930338;88930490;88933719;88933719;88933719;88940566;88940566;88942524;88942524;88942680;88942680;88950426;88950426;88950804;88950804;88959296;88959296;88960050;88960050;88960109;88960384;88960384;88961670;88961670;88961670;88965795;88965795;88970958;88970958;88971093;88971093;88973479;88973479;88974462;88974462;88976294;88976294;88977535;88977535;88977781;88977781;88979753;88979753;88982032;88982032;88983283;88983283;88984298;88984298	88858302;88873635;88873635;88893097;88893097;88909181;88909181;88915184;88915184;88930517;88930517;88930517;88935575;88933813;88933813;88940639;88940639;88942569;88942569;88942788;88942788;88950632;88950632;88950950;88950950;88959404;88959404;88960214;88960214;88960478;88960478;88960478;88963087;88961824;88961824;88965947;88965947;88971012;88971012;88971225;88971225;88973727;88973727;88974548;88974548;88976384;88976384;88977673;88977673;88977953;88977953;88979919;88979919;88982072;88982072;88983584;88983584;88986680;88986682	+;+;+;+;+;+;+;+;+;+;+;+;+;+;+;+;+;+;+;+;+;+;+;+;+;+;+;+;+;+;+;+;+;+;+;+;+;+;+;+;+;+;+;+;+;+;+;+;+;+;+;+;+;+;+;+;+;+;+	14838	414	319	181	122	375	249	168	101
ENSMUSG00000119738.1	chr3	88877930	88878036	-	107	0	0	0	0	0	0	0	0
ENSMUSG00000077804.3	chr3	88956305	88956434	-	130	0	0	0	0	0	0	0	0
ENSMUSG00000041263.15	chr3;chr3;chr3;chr3;chr3;chr3;chr3;chr3;chr3;chr3;chr3;chr3;chr3;chr3;chr3;chr3;chr3;chr3;chr3;chr3;chr3;chr3;chr3;chr3;chr3;chr3;chr3;chr3;chr3;chr3;chr3;chr3;chr3;chr3;chr3;chr3;chr3;chr3;chr3;chr3;chr3;chr3;chr3;chr3	88991288;88991288;88991288;88994080;88994080;88994080;88994428;88995026;88995026;88995026;88995528;88996107;88996107;88996107;88996107;88996307;88996307;88996307;88996307;88996362;88996484;88996484;88996484;88996484;88996484;88996546;88996792;88996792;88996792;88996792;88996792;88996976;88996976;88996976;88996976;88996976;88996976;88997228;88997278;88997803;88998445;88998445;89000574;89000574	88991957;88991957;88991957;88994202;88994202;88994202;88997048;88995575;88995575;88995575;88995575;88996153;88996153;88996153;88996153;88996412;88996412;88996412;88996412;88996412;88996868;88996658;88996658;88996658;88996658;88996658;88996868;88996868;88996868;88996868;88996868;88997074;88997062;88997282;88997074;88997074;88997074;88997282;88997352;88998213;88999868;88999868;89000618;89000597	-;-;-;-;-;-;-;-;-;-;-;-;-;-;-;-;-;-;-;-;-;-;-;-;-;-;-;-;-;-;-;-;-;-;-;-;-;-;-;-;-;-;-;-	5598	222	177	94	91	158	230	89	90
ENSMUSG00000138873.1	chr3;chr3;chr3;chr3;chr3	88996068;88996071;88996089;88996995;88996995	88996171;88996174;88996786;88997435;88997440	+;+;+;+;+	1165	0	0	0	0	0	0	0	0
ENSMUSG00000059743.13	chr3;chr3;chr3;chr3;chr3;chr3;chr3;chr3;chr3;chr3;chr3;chr3;chr3;chr3;chr3;chr3;chr3;chr3;chr3;chr3;chr3;chr3;chr3;chr3;chr3;chr3;chr3;chr3;chr3;chr3;chr3;chr3;chr3;chr3;chr3;chr3;chr3;chr3;chr3;chr3;chr3	89000895;89000895;89001056;89001538;89001538;89001538;89001759;89001759;89001759;89002167;89002167;89002167;89002321;89002321;89002321;89002363;89002661;89002661;89002661;89002661;89002671;89002906;89002906;89002906;89002906;89002906;89002906;89006246;89006607;89006607;89006607;89006607;89007976;89007976;89007976;89007976;89008228;89008228;89009063;89009169;89009169	89001150;89001150;89001150;89001672;89001672;89001672;89001884;89001836;89001836;89002239;89002239;89002239;89002409;89002409;89002409;89002409;89002783;89002783;89002783;89002783;89002783;89002986;89002986;89003290;89002986;89002986;89002986;89009198;89006747;89006747;89006747;89006747;89008138;89008138;89008138;89008138;89008622;89008443;89009159;89009266;89009195	-;-;-;-;-;-;-;-;-;-;-;-;-;-;-;-;-;-;-;-;-;-;-;-;-;-;-;-;-;-;-;-;-;-;-;-;-;-;-;-;-	4208	476	435	452	593	393	350	378	482
ENSMUSG00000077148.3	chr3	89005217	89005320	-	104	0	0	0	1	0	0	0	0
ENSMUSG00000105654.2	chr3	89024031	89024283	+	253	0	0	0	0	0	0	0	0
ENSMUSG00000041237.13	chr3;chr3;chr3;chr3;chr3;chr3;chr3;chr3;chr3;chr3;chr3;chr3;chr3;chr3;chr3;chr3;chr3;chr3;chr3;chr3;chr3;chr3;chr3;chr3;chr3;chr3;chr3;chr3;chr3;chr3;chr3;chr3	89043449;89043481;89043879;89043886;89043930;89044531;89044531;89044531;89044531;89044531;89044916;89048158;89048622;89048622;89048622;89048813;89048813;89048813;89049070;89049070;89049513;89049513;89049899;89049899;89050269;89050269;89050517;89050517;89052133;89052133;89052774;89052774	89043589;89043589;89043944;89043925;89043944;89044713;89044713;89044766;89044713;89044713;89044993;89048219;89048713;89048713;89048713;89048846;89048944;89048944;89049256;89049256;89049783;89049783;89050049;89050049;89050421;89050421;89050683;89050683;89052314;89052314;89054091;89053901	+;+;+;+;+;+;+;+;+;+;+;+;+;+;+;+;+;+;+;+;+;+;+;+;+;+;+;+;+;+;+;+	3236	20	7	2	0	15	5	5	4
ENSMUSG00000028051.11	chr3;chr3;chr3;chr3;chr3;chr3;chr3;chr3;chr3;chr3;chr3;chr3;chr3;chr3;chr3;chr3;chr3;chr3;chr3	89053381;89056024;89056039;89056156;89057123;89057123;89057662;89057662;89057662;89058169;89058169;89058169;89058732;89058788;89059938;89059938;89060186;89067092;89067092	89055606;89056188;89056188;89056188;89057363;89057363;89057808;89057808;89057808;89058521;89058387;89058539;89058893;89058893;89060080;89060367;89060367;89067287;89067503	-;-;-;-;-;-;-;-;-;-;-;-;-;-;-;-;-;-;-	4154	14	12	2	0	8	10	3	14
ENSMUSG00000068917.14	chr3;chr3;chr3;chr3;chr3;chr3;chr3;chr3;chr3;chr3;chr3;chr3;chr3;chr3;chr3;chr3;chr3;chr3;chr3;chr3;chr3;chr3;chr3;chr3;chr3;chr3;chr3;chr3;chr3;chr3;chr3;chr3;chr3;chr3;chr3;chr3;chr3;chr3;chr3;chr3;chr3;chr3;chr3;chr3;chr3;chr3;chr3;chr3;chr3;chr3;chr3;chr3;chr3;chr3;chr3;chr3;chr3;chr3;chr3;chr3;chr3;chr3;chr3;chr3;chr3;chr3;chr3;chr3;chr3;chr3;chr3;chr3;chr3;chr3;chr3;chr3;chr3;chr3;chr3;chr3;chr3;chr3;chr3;chr3;chr3;chr3;chr3;chr3;chr3;chr3;chr3;chr3;chr3;chr3;chr3;chr3;chr3;chr3;chr3;chr3;chr3;chr3;chr3;chr3	89072102;89072102;89072124;89072125;89072126;89072126;89072147;89072286;89073989;89074342;89074342;89074342;89074342;89074342;89074342;89074342;89074342;89074471;89076002;89076002;89076002;89076002;89076002;89076002;89076002;89076005;89076922;89076922;89076925;89076925;89076925;89076925;89077356;89077356;89077356;89077356;89077356;89077356;89077600;89077600;89077600;89077600;89077600;89077600;89077600;89077600;89079472;89080684;89080684;89080684;89080684;89080684;89080684;89080684;89081262;89081504;89081504;89081504;89081504;89081504;89081504;89081504;89082252;89082252;89082252;89082252;89082252;89082252;89082252;89082252;89082342;89082465;89082465;89082465;89082465;89082465;89082465;89082465;89082465;89082465;89082699;89082699;89082699;89082699;89082699;89082699;89082699;89082699;89082699;89082952;89082952;89082952;89082952;89082952;89082952;89082952;89082952;89083194;89083701;89083701;89083701;89083701;89083701;89083701	89072413;89072413;89072413;89072413;89072413;89072198;89072413;89072413;89074121;89074511;89074511;89074511;89074511;89074511;89074511;89074511;89074511;89074511;89076230;89076230;89076230;89077422;89076230;89076230;89076230;89076230;89077422;89077009;89077009;89077009;89077009;89077009;89077422;89077422;89077422;89077422;89077422;89077422;89077716;89077716;89077716;89077716;89077716;89077716;89077716;89077716;89080850;89080850;89080850;89080764;89080850;89080850;89080850;89080850;89081598;89081598;89081598;89081598;89081598;89081598;89081598;89081598;89082381;89082381;89082381;89082381;89082381;89082381;89082381;89082381;89082381;89082547;89082547;89082547;89082547;89082547;89082547;89082547;89082547;89082547;89083054;89082778;89082778;89082778;89082778;89082778;89082778;89082778;89082778;89083062;89083387;89083042;89083042;89083042;89083042;89083042;89083042;89083278;89084228;89084228;89084226;89084228;89084228;89084228	+;+;+;+;+;+;+;+;+;+;+;+;+;+;+;+;+;+;+;+;+;+;+;+;+;+;+;+;+;+;+;+;+;+;+;+;+;+;+;+;+;+;+;+;+;+;+;+;+;+;+;+;+;+;+;+;+;+;+;+;+;+;+;+;+;+;+;+;+;+;+;+;+;+;+;+;+;+;+;+;+;+;+;+;+;+;+;+;+;+;+;+;+;+;+;+;+;+;+;+;+;+;+;+	5299	273	241	140	135	206	219	106	86
ENSMUSG00000125093.1	chr3;chr3;chr3;chr3;chr3;chr3;chr3;chr3;chr3;chr3;chr3;chr3;chr3;chr3;chr3;chr3;chr3;chr3;chr3;chr3;chr3;chr3;chr3;chr3;chr3;chr3;chr3;chr3;chr3;chr3	89083266;89083266;89083790;89084540;89086867;89086879;89087190;89090064;89090064;89090068;89090074;89090074;89090078;89090078;89090078;89090078;89090078;89090489;89090608;89090608;89090688;89090806;89090806;89091324;89091324;89091324;89091324;89091324;89091324;89091706	89083632;89083632;89084012;89084624;89087463;89087463;89087463;89090284;89090284;89090284;89090284;89090284;89090284;89090284;89090284;89090284;89090284;89090704;89090695;89090675;89090934;89090934;89090906;89091392;89091439;89091588;89091607;89091583;89091752;89091788	-;-;-;-;-;-;-;-;-;-;-;-;-;-;-;-;-;-;-;-;-;-;-;-;-;-;-;-;-;-	2404	6	2	4	0	0	6	3	0
ENSMUSG00000028049.16	chr3;chr3;chr3;chr3;chr3;chr3;chr3;chr3;chr3;chr3;chr3;chr3;chr3;chr3;chr3;chr3;chr3;chr3;chr3;chr3;chr3;chr3;chr3;chr3;chr3;chr3;chr3;chr3;chr3;chr3;chr3;chr3;chr3;chr3;chr3;chr3;chr3;chr3;chr3;chr3;chr3;chr3;chr3;chr3;chr3;chr3;chr3;chr3	89084780;89084797;89084803;89084827;89084838;89084844;89084928;89085065;89085297;89085297;89085297;89085297;89085297;89085297;89086399;89086399;89086402;89086402;89086402;89086402;89086402;89086402;89086624;89086624;89086624;89086624;89086624;89086624;89086624;89086624;89087346;89087559;89087559;89087559;89087559;89088036;89088036;89088036;89088036;89088482;89088482;89088482;89089233;89089233;89089233;89089606;89089606;89089606	89084964;89084964;89084964;89084964;89085374;89084964;89084964;89085374;89085374;89085374;89085374;89085374;89085374;89085374;89086530;89086530;89086530;89086530;89086530;89086530;89086530;89086530;89086744;89086744;89086971;89086759;89086744;89086972;89086744;89086744;89087687;89087692;89087687;89087687;89087687;89088195;89088195;89088195;89088195;89088583;89088583;89088583;89089350;89089350;89089350;89090070;89090072;89090072	+;+;+;+;+;+;+;+;+;+;+;+;+;+;+;+;+;+;+;+;+;+;+;+;+;+;+;+;+;+;+;+;+;+;+;+;+;+;+;+;+;+;+;+;+;+;+;+	2270	341	317	359	450	298	299	370	363
ENSMUSG00000086718.2	chr3;chr3	89088062;89089215	89088220;89089600	-;-	545	0	0	0	0	0	0	0	0
ENSMUSG00000032657.16	chr3;chr3;chr3;chr3;chr3;chr3;chr3;chr3;chr3;chr3;chr3;chr3;chr3;chr3;chr3;chr3;chr3;chr3;chr3;chr3;chr3;chr3;chr3;chr3;chr3;chr3;chr3;chr3;chr3;chr3;chr3;chr3;chr3;chr3;chr3;chr3;chr3;chr3;chr3;chr3;chr3;chr3;chr3;chr3;chr3;chr3;chr3;chr3;chr3;chr3;chr3;chr3;chr3;chr3;chr3;chr3;chr3;chr3;chr3;chr3;chr3;chr3;chr3;chr3;chr3;chr3;chr3;chr3;chr3;chr3;chr3	89090450;89090510;89090511;89090887;89090940;89090948;89091362;89091459;89091459;89091459;89091536;89091720;89091720;89091720;89091720;89091764;89091937;89091937;89091937;89091937;89091937;89091937;89092196;89092196;89092196;89092196;89092196;89092196;89092741;89092741;89092741;89092744;89092744;89092763;89093041;89093041;89093041;89093041;89093041;89094086;89094086;89094086;89094086;89094086;89094366;89094366;89094366;89094366;89094366;89094683;89095241;89095291;89095383;89095383;89095383;89095383;89095383;89095383;89095530;89095530;89095530;89095530;89095530;89095530;89095530;89095873;89095873;89095873;89095873;89095873;89095873	89090801;89091255;89091255;89091255;89091255;89091255;89091515;89091515;89091515;89091515;89091830;89091830;89091830;89091830;89091830;89091830;89092056;89092056;89092056;89092056;89092056;89091986;89092303;89092303;89092303;89092303;89092303;89092303;89092916;89092916;89092916;89092916;89092916;89092916;89093076;89093140;89093140;89093140;89093140;89094155;89094155;89094155;89094155;89094155;89094911;89094911;89094911;89094911;89094911;89094911;89095451;89095335;89095784;89095451;89095451;89095451;89095451;89095451;89095783;89095783;89095783;89095783;89095783;89095783;89095783;89096087;89096602;89096595;89096597;89096596;89096598	+;+;+;+;+;+;+;+;+;+;+;+;+;+;+;+;+;+;+;+;+;+;+;+;+;+;+;+;+;+;+;+;+;+;+;+;+;+;+;+;+;+;+;+;+;+;+;+;+;+;+;+;+;+;+;+;+;+;+;+;+;+;+;+;+;+;+;+;+;+;+	3649	103	185	128	120	159	102	127	114
ENSMUSG00000119025.1	chr3	89108474	89108580	-	107	0	0	0	0	0	0	0	0
ENSMUSG00000028048.12	chr3;chr3;chr3;chr3;chr3;chr3;chr3;chr3;chr3;chr3;chr3;chr3;chr3;chr3;chr3;chr3;chr3;chr3;chr3;chr3;chr3;chr3;chr3;chr3;chr3;chr3;chr3;chr3;chr3;chr3;chr3;chr3;chr3;chr3;chr3;chr3;chr3;chr3;chr3	89110235;89110243;89110247;89110499;89110499;89110779;89110779;89110779;89111292;89111292;89111292;89111582;89111582;89111582;89112754;89112754;89112754;89112792;89113099;89113099;89113099;89113099;89113441;89113441;89113441;89114534;89114534;89114534;89115091;89115131;89115131;89115524;89115619;89115619;89115623;89115824;89115824;89115824;89115824	89110393;89110393;89110393;89110667;89110667;89110848;89110848;89110848;89111483;89111483;89111483;89111728;89111728;89111728;89112887;89112887;89112887;89112887;89113695;89113271;89113271;89113271;89113675;89113675;89113675;89114758;89114758;89114758;89115294;89115294;89115294;89115735;89115735;89115735;89115735;89115988;89116273;89115988;89115986	+;+;+;+;+;+;+;+;+;+;+;+;+;+;+;+;+;+;+;+;+;+;+;+;+;+;+;+;+;+;+;+;+;+;+;+;+;+;+	2559	331	363	337	471	300	196	351	418
ENSMUSG00000064068.16	chr3;chr3;chr3;chr3;chr3;chr3;chr3;chr3;chr3;chr3;chr3;chr3;chr3;chr3;chr3;chr3;chr3;chr3;chr3;chr3;chr3;chr3;chr3;chr3;chr3;chr3;chr3;chr3;chr3;chr3;chr3;chr3;chr3;chr3;chr3;chr3;chr3;chr3;chr3;chr3;chr3;chr3;chr3;chr3;chr3;chr3;chr3;chr3;chr3;chr3;chr3;chr3;chr3;chr3;chr3;chr3;chr3;chr3;chr3;chr3;chr3;chr3;chr3;chr3;chr3;chr3;chr3;chr3;chr3;chr3;chr3;chr3;chr3;chr3;chr3;chr3;chr3;chr3;chr3;chr3;chr3;chr3;chr3;chr3;chr3;chr3;chr3;chr3;chr3;chr3;chr3;chr3;chr3;chr3;chr3	89116388;89116388;89116393;89116394;89116394;89116394;89116396;89116399;89116520;89116635;89116663;89116721;89116812;89116812;89116812;89116812;89116812;89116812;89116812;89116812;89116812;89116812;89116812;89116953;89117052;89117339;89117339;89117339;89117414;89117414;89117414;89117414;89117414;89117414;89117414;89117414;89117567;89117573;89117573;89117573;89117573;89117573;89117573;89117573;89117573;89117573;89117573;89117573;89117702;89117891;89117891;89117891;89117891;89117891;89117891;89117891;89117891;89117891;89117891;89117891;89117891;89119990;89119990;89119990;89119990;89119990;89119990;89119990;89119990;89119990;89119990;89119990;89119990;89120184;89120184;89120184;89120184;89120184;89120184;89120184;89120184;89120184;89120949;89121120;89121120;89121120;89121120;89121120;89121120;89121120;89121120;89121120;89131416;89134328;89134328	89116728;89116728;89116728;89116728;89116728;89116728;89116728;89116728;89116728;89116728;89116728;89116728;89116966;89116966;89116966;89116966;89116966;89116966;89116966;89116971;89116966;89116936;89116966;89116966;89117490;89117490;89117428;89117401;89117755;89117490;89117490;89117490;89117490;89117490;89117490;89117490;89117755;89117755;89117755;89117755;89117755;89117755;89117755;89117755;89117755;89117643;89117755;89117755;89117755;89117983;89117983;89117983;89118030;89117983;89117983;89118143;89117983;89117980;89117983;89117983;89117983;89120069;89120069;89120069;89120069;89120069;89120069;89120069;89120069;89120253;89120069;89120069;89120069;89120253;89120253;89120696;89120253;89120253;89120253;89120253;89120253;89120253;89121133;89121192;89121184;89121169;89121219;89121214;89121147;89121664;89121737;89121642;89131977;89134395;89134359	-;-;-;-;-;-;-;-;-;-;-;-;-;-;-;-;-;-;-;-;-;-;-;-;-;-;-;-;-;-;-;-;-;-;-;-;-;-;-;-;-;-;-;-;-;-;-;-;-;-;-;-;-;-;-;-;-;-;-;-;-;-;-;-;-;-;-;-;-;-;-;-;-;-;-;-;-;-;-;-;-;-;-;-;-;-;-;-;-;-;-;-;-;-;-	3584	214	168	184	251	157	161	171	217
ENSMUSG00000105692.2	chr3	89117732	89120471	+	2740	17	14	13	2	19	12	4	8
ENSMUSG00000120758.2	chr3	89121224	89122075	+	852	0	0	0	0	0	0	0	2
ENSMUSG00000028047.12	chr3;chr3;chr3;chr3;chr3;chr3;chr3;chr3;chr3;chr3;chr3;chr3;chr3;chr3;chr3;chr3;chr3;chr3;chr3;chr3;chr3;chr3;chr3;chr3;chr3;chr3;chr3;chr3;chr3;chr3;chr3;chr3;chr3;chr3;chr3;chr3;chr3;chr3;chr3;chr3;chr3;chr3;chr3;chr3;chr3;chr3;chr3;chr3;chr3;chr3;chr3;chr3;chr3;chr3;chr3;chr3;chr3;chr3;chr3;chr3;chr3;chr3;chr3;chr3;chr3;chr3;chr3;chr3;chr3;chr3;chr3;chr3;chr3;chr3;chr3;chr3;chr3;chr3;chr3;chr3;chr3;chr3;chr3;chr3;chr3;chr3;chr3;chr3;chr3;chr3;chr3;chr3;chr3;chr3	89122487;89122512;89122534;89122540;89123988;89123988;89123988;89124727;89124992;89124992;89124992;89125335;89125335;89125335;89125335;89126164;89126164;89126164;89126164;89126354;89126354;89126354;89126354;89126520;89126520;89126520;89126696;89126696;89126696;89127162;89127162;89127162;89127459;89127459;89127459;89128265;89128265;89128265;89128459;89128641;89128641;89128641;89128834;89128834;89128834;89128834;89130310;89130310;89130310;89130310;89130712;89130712;89130938;89130938;89130938;89131267;89131267;89131267;89131447;89131593;89131593;89131593;89131593;89131596;89131637;89131884;89131884;89131884;89131884;89131884;89132117;89132117;89132117;89132117;89132205;89132484;89132559;89132559;89132559;89132559;89132559;89132559;89133557;89133611;89133611;89133611;89133611;89133611;89133833;89133833;89133833;89133833;89133833;89133833	89122631;89122631;89122631;89122631;89124194;89125248;89124194;89125437;89125248;89125248;89125248;89125437;89125392;89125437;89125437;89126190;89126190;89126190;89126190;89126394;89126436;89126436;89126436;89126571;89126571;89126571;89126844;89126844;89126844;89127302;89127302;89127302;89127536;89127536;89127536;89128417;89128417;89128417;89128520;89128751;89128751;89128751;89128941;89128941;89128941;89128941;89130483;89130469;89130830;89130469;89130830;89130830;89130990;89130990;89130990;89131460;89131460;89131460;89131460;89131771;89131771;89131771;89131771;89131771;89131771;89132313;89131932;89131932;89131932;89131932;89132313;89132313;89132313;89132313;89132313;89132731;89132732;89132864;89132731;89132731;89132583;89132731;89133750;89133750;89133750;89133750;89133750;89133750;89133870;89134093;89134010;89134111;89134144;89134144	+;+;+;+;+;+;+;+;+;+;+;+;+;+;+;+;+;+;+;+;+;+;+;+;+;+;+;+;+;+;+;+;+;+;+;+;+;+;+;+;+;+;+;+;+;+;+;+;+;+;+;+;+;+;+;+;+;+;+;+;+;+;+;+;+;+;+;+;+;+;+;+;+;+;+;+;+;+;+;+;+;+;+;+;+;+;+;+;+;+;+;+;+;+	4823	1	1	2	0	0	1	0	0
ENSMUSG00000076255.4	chr3	89134423	89134505	-	83	0	0	0	0	0	0	0	0
ENSMUSG00000042784.10	chr3;chr3;chr3;chr3;chr3;chr3;chr3;chr3;chr3;chr3;chr3;chr3;chr3;chr3;chr3	89136364;89137218;89138546;89138620;89138778;89138808;89138808;89139070;89139070;89139070;89139273;89139273;89139273;89140331;89140331	89136484;89138521;89138672;89138672;89138807;89138941;89138941;89139191;89139191;89139191;89139389;89139422;89139422;89140504;89140688	+;+;+;+;+;+;+;+;+;+;+;+;+;+;+	2346	17	13	15	1	16	6	0	5
ENSMUSG00000042766.18	chr3;chr3;chr3;chr3;chr3;chr3;chr3;chr3;chr3;chr3;chr3;chr3;chr3;chr3;chr3;chr3;chr3;chr3;chr3;chr3;chr3;chr3;chr3;chr3;chr3;chr3;chr3;chr3;chr3;chr3;chr3;chr3;chr3;chr3;chr3;chr3;chr3;chr3;chr3;chr3;chr3;chr3;chr3;chr3;chr3;chr3;chr3	89141484;89141484;89141484;89142142;89142175;89143610;89143610;89143610;89144924;89144924;89144924;89144924;89144924;89145973;89145973;89146205;89146205;89146205;89146205;89146205;89146578;89146578;89146578;89146578;89146578;89149474;89149474;89149474;89149474;89149682;89149682;89149682;89149682;89150891;89150891;89150891;89150891;89151457;89151457;89151457;89151457;89151601;89152008;89152427;89153022;89153022;89153378	89142599;89142599;89142599;89142599;89142599;89143907;89143907;89143907;89145226;89145226;89145226;89145226;89145226;89146010;89146010;89146326;89146326;89146326;89146326;89146326;89146831;89146652;89146831;89146831;89146831;89149569;89149569;89149569;89149569;89149825;89149825;89149825;89149825;89151234;89151234;89151234;89151234;89151718;89151718;89151718;89151718;89151718;89152320;89152506;89153179;89153204;89153616	-;-;-;-;-;-;-;-;-;-;-;-;-;-;-;-;-;-;-;-;-;-;-;-;-;-;-;-;-;-;-;-;-;-;-;-;-;-;-;-;-;-;-;-;-;-;-	3792	51	18	16	41	44	24	15	17
ENSMUSG00000042747.13	chr3;chr3;chr3;chr3;chr3;chr3;chr3;chr3;chr3;chr3;chr3;chr3;chr3;chr3;chr3	89153273;89153273;89153741;89154085;89154085;89154088;89154372;89154372;89154372;89156174;89156381;89156381;89156878;89156878;89156878	89153822;89153822;89153900;89154239;89154239;89154239;89154435;89154500;89154435;89156447;89156447;89156447;89157016;89157029;89157213	+;+;+;+;+;+;+;+;+;+;+;+;+;+;+	1522	529	464	727	965	463	434	737	937
ENSMUSG00000042737.10	chr3;chr3;chr3;chr3;chr3;chr3	89166665;89173670;89173859;89173946;89174036;89174036	89166898;89173913;89173913;89174386;89174384;89174384	+;+;+;+;+;+	919	130	124	223	264	134	164	245	277
ENSMUSG00000027953.14	chr3;chr3;chr3;chr3;chr3;chr3;chr3;chr3;chr3;chr3;chr3;chr3;chr3;chr3;chr3;chr3;chr3;chr3;chr3;chr3;chr3;chr3;chr3;chr3;chr3;chr3;chr3;chr3;chr3;chr3;chr3;chr3;chr3;chr3;chr3;chr3;chr3;chr3;chr3;chr3;chr3;chr3	89175553;89175553;89175553;89175553;89175553;89175555;89175555;89175980;89175980;89175980;89175980;89175980;89175980;89175980;89176357;89176357;89176357;89176357;89176357;89176357;89176378;89176452;89177134;89177134;89177134;89177134;89177134;89177134;89177134;89177134;89177369;89177369;89177369;89177369;89177369;89177693;89177693;89177693;89177693;89177693;89177778;89177823	89175905;89175905;89175905;89175905;89175905;89175905;89175905;89176099;89176099;89176099;89176099;89176099;89176099;89176099;89176518;89176518;89176518;89176518;89176605;89176518;89176518;89176518;89177257;89177257;89177446;89177832;89177257;89177446;89177446;89177257;89177534;89177446;89177446;89177446;89177446;89177877;89177830;89177833;89177802;89177786;89177876;89177877	-;-;-;-;-;-;-;-;-;-;-;-;-;-;-;-;-;-;-;-;-;-;-;-;-;-;-;-;-;-;-;-;-;-;-;-;-;-;-;-;-;-	1466	697	655	580	739	561	564	680	738
ENSMUSG00000027954.10	chr3;chr3;chr3;chr3;chr3;chr3;chr3;chr3;chr3;chr3;chr3;chr3;chr3;chr3	89179040;89179043;89179047;89180079;89180079;89180079;89180264;89180264;89183437;89183437;89183437;89186758;89186758;89188100	89179911;89179911;89179911;89180129;89180129;89180129;89180329;89180329;89183732;89183732;89183732;89186948;89186952;89188449	-;-;-;-;-;-;-;-;-;-;-;-;-;-	1830	203	220	268	165	124	158	144	236
ENSMUSG00000134324.1	chr3;chr3	89188588;89192669	89188777;89192742	+;+	264	0	0	0	0	0	0	0	0
ENSMUSG00000139235.1	chr3;chr3	89195970;89199742	89196200;89200039	+;+	529	0	0	0	0	0	0	0	0
ENSMUSG00000139160.1	chr3;chr3;chr3;chr3;chr3;chr3;chr3;chr3;chr3;chr3;chr3;chr3;chr3;chr3;chr3;chr3;chr3;chr3;chr3;chr3;chr3;chr3;chr3;chr3;chr3;chr3;chr3;chr3	89197638;89197640;89197640;89197640;89197992;89197994;89197997;89199328;89199328;89199328;89199328;89199328;89199328;89199721;89199721;89199721;89199721;89199721;89200070;89200077;89200421;89200421;89200421;89200421;89200421;89200421;89210129;89210129	89198354;89198354;89198354;89199787;89198354;89198354;89198354;89199787;89199496;89199481;89199496;89199481;89199481;89199787;89199787;89199787;89199787;89199787;89200276;89200276;89200729;89200769;89200953;89200739;89200562;89200908;89210372;89210381	-;-;-;-;-;-;-;-;-;-;-;-;-;-;-;-;-;-;-;-;-;-;-;-;-;-;-;-	3143	0	0	0	0	0	0	0	0
ENSMUSG00000139277.1	chr3	89201213	89201688	+	476	0	0	0	0	0	0	0	0
ENSMUSG00000139201.1	chr3;chr3	89206688;89213894	89207299;89214073	-;-	792	0	0	0	0	0	0	0	0
ENSMUSG00000093093.5	chr3	89209785	89210036	+	252	0	0	0	0	0	0	0	0
ENSMUSG00000028039.12	chr3;chr3;chr3;chr3;chr3;chr3;chr3;chr3;chr3;chr3;chr3;chr3;chr3	89221206;89222671;89223115;89223166;89223377;89223377;89223377;89223770;89223770;89223770;89228868;89230013;89230013	89222874;89222874;89223192;89223192;89223442;89223442;89223442;89224059;89224059;89224059;89228938;89230194;89230272	-;-;-;-;-;-;-;-;-;-;-;-;-	2434	6	0	0	0	7	3	0	0
ENSMUSG00000086389.3	chr3;chr3;chr3;chr3;chr3	89222413;89222746;89223310;89225135;89225135	89223918;89222900;89223918;89226230;89226214	+;+;+;+;+	2602	1	1	1	0	3	2	1	0
ENSMUSG00000144187.1	chr3;chr3	89228160;89230408	89228382;89230926	+;+	742	0	0	0	0	1	0	0	0
ENSMUSG00000144180.1	chr3;chr3;chr3;chr3;chr3;chr3;chr3;chr3;chr3;chr3;chr3;chr3;chr3;chr3;chr3;chr3;chr3;chr3	89232016;89232019;89233204;89233204;89234751;89234755;89235894;89235904;89236378;89236378;89236378;89236378;89238260;89238260;89238260;89238290;89238290;89238290	89232131;89232131;89233402;89233402;89234975;89234975;89236461;89236461;89236461;89236461;89236461;89236461;89238479;89238447;89238442;89238464;89238462;89238456	-;-;-;-;-;-;-;-;-;-;-;-;-;-;-;-;-;-	1328	0	0	0	0	0	0	0	0
ENSMUSG00000144190.1	chr3;chr3;chr3;chr3	89238516;89238531;89239470;89239509	89238748;89238748;89239728;89239728	+;+;+;+	492	0	0	0	0	0	0	0	0
ENSMUSG00000028040.8	chr3;chr3;chr3;chr3	89240697;89242089;89242484;89245145	89241739;89242157;89242779;89245335	-;-;-;-	1599	7	7	14	7	5	9	8	10
ENSMUSG00000097004.2	chr3;chr3	89245157;89252487	89245324;89255138	+;+	2820	0	0	0	0	0	1	0	0
ENSMUSG00000028041.18	chr3;chr3;chr3;chr3;chr3;chr3;chr3;chr3;chr3;chr3;chr3;chr3;chr3;chr3;chr3;chr3;chr3;chr3;chr3;chr3;chr3;chr3;chr3;chr3;chr3;chr3;chr3;chr3;chr3;chr3;chr3;chr3;chr3;chr3;chr3;chr3;chr3;chr3;chr3;chr3;chr3;chr3;chr3;chr3;chr3;chr3;chr3;chr3;chr3;chr3;chr3;chr3;chr3;chr3;chr3;chr3;chr3;chr3;chr3;chr3;chr3;chr3;chr3;chr3;chr3;chr3;chr3;chr3;chr3;chr3;chr3;chr3;chr3;chr3;chr3;chr3;chr3;chr3;chr3;chr3;chr3;chr3;chr3;chr3;chr3;chr3;chr3;chr3;chr3;chr3;chr3;chr3;chr3;chr3;chr3;chr3;chr3;chr3;chr3;chr3;chr3;chr3;chr3;chr3;chr3;chr3;chr3;chr3;chr3;chr3;chr3;chr3;chr3;chr3;chr3;chr3;chr3;chr3;chr3;chr3;chr3;chr3;chr3;chr3;chr3;chr3;chr3;chr3;chr3;chr3;chr3;chr3;chr3;chr3;chr3;chr3;chr3;chr3;chr3;chr3;chr3;chr3	89245849;89246319;89246947;89246947;89246948;89246951;89246951;89246955;89247052;89247222;89247362;89247362;89247362;89247362;89247362;89247362;89247362;89247362;89247362;89247381;89247708;89247708;89247708;89247708;89247708;89247723;89248170;89248170;89248421;89248815;89248815;89248815;89248815;89248815;89249244;89249244;89249244;89249244;89249244;89249596;89249596;89249596;89249596;89249596;89250039;89250420;89250420;89250420;89250420;89250420;89250695;89250695;89250695;89250695;89250695;89250695;89250980;89250980;89250980;89250980;89251425;89251425;89251425;89251425;89251425;89251732;89251732;89251732;89251732;89251817;89252013;89252013;89252013;89252013;89252013;89252586;89252586;89252586;89252586;89252586;89252586;89252800;89252800;89252800;89252800;89252800;89252800;89253076;89253076;89253076;89253076;89253076;89253076;89253250;89253250;89253250;89253250;89253250;89253250;89253835;89254184;89254184;89254184;89254184;89254184;89254184;89254459;89254459;89254459;89254459;89254459;89254459;89254459;89254714;89254714;89254714;89254714;89254714;89254714;89255176;89255176;89255176;89255176;89255176;89255176;89255176;89255825;89255825;89255825;89255825;89255825;89255825;89255825;89255825;89256122;89257116;89257116;89257116;89257116;89257116;89257116;89257116	89246173;89247260;89247260;89247260;89247260;89247260;89247260;89247260;89247260;89247260;89247486;89247486;89247659;89247424;89247429;89247486;89247486;89247486;89247486;89247486;89247779;89247779;89247747;89247779;89247779;89248226;89248244;89248244;89248464;89248884;89248884;89248884;89248884;89248884;89249382;89249382;89249382;89249382;89249382;89249668;89249668;89249668;89249668;89249668;89250497;89250497;89250497;89250497;89250497;89250497;89251284;89250986;89250890;89250890;89250890;89250890;89251284;89251284;89251284;89251284;89252161;89251517;89251517;89251517;89251517;89251906;89251906;89251906;89251906;89251906;89252161;89252161;89252161;89252161;89252161;89252670;89252670;89252670;89252670;89252670;89252670;89252969;89252969;89252969;89252969;89252969;89252969;89253144;89253144;89253144;89253144;89253144;89253144;89253315;89253315;89253315;89253315;89253315;89253315;89254373;89254373;89254373;89254373;89254373;89254373;89254373;89254535;89254792;89254535;89254535;89254535;89254535;89254535;89254792;89254792;89254792;89254792;89254792;89254792;89255252;89255252;89255252;89255252;89255252;89255252;89255252;89255934;89255934;89255934;89255934;89255934;89255934;89255934;89255934;89256414;89257267;89257281;89257282;89257266;89257303;89257296;89257289	-;-;-;-;-;-;-;-;-;-;-;-;-;-;-;-;-;-;-;-;-;-;-;-;-;-;-;-;-;-;-;-;-;-;-;-;-;-;-;-;-;-;-;-;-;-;-;-;-;-;-;-;-;-;-;-;-;-;-;-;-;-;-;-;-;-;-;-;-;-;-;-;-;-;-;-;-;-;-;-;-;-;-;-;-;-;-;-;-;-;-;-;-;-;-;-;-;-;-;-;-;-;-;-;-;-;-;-;-;-;-;-;-;-;-;-;-;-;-;-;-;-;-;-;-;-;-;-;-;-;-;-;-;-;-;-;-;-;-;-;-;-	6145	87	52	65	114	82	66	51	57
ENSMUSG00000144191.1	chr3;chr3	89257363;89258244	89257812;89258355	+;+	562	1	0	1	0	0	0	3	0
ENSMUSG00000042672.16	chr3;chr3;chr3;chr3;chr3;chr3;chr3;chr3;chr3;chr3;chr3;chr3;chr3;chr3;chr3;chr3;chr3;chr3;chr3;chr3;chr3;chr3;chr3;chr3;chr3;chr3;chr3;chr3;chr3;chr3;chr3;chr3;chr3;chr3;chr3;chr3	89257526;89258330;89259774;89260010;89260028;89260529;89260573;89260573;89260822;89260936;89261105;89261105;89261105;89261398;89261398;89261398;89262728;89262728;89263544;89264125;89264780;89264815;89264900;89265026;89265869;89265869;89266382;89266382;89266382;89271356;89271356;89271356;89271511;89271511;89271511;89272317	89257821;89260152;89259887;89260152;89260152;89260689;89260685;89260689;89260948;89262205;89261200;89261200;89261200;89261497;89261497;89261497;89262823;89262853;89263704;89264246;89264923;89265233;89265233;89265233;89266008;89266008;89266510;89266510;89266510;89271430;89271430;89271430;89271569;89271570;89271636;89272560	-;-;-;-;-;-;-;-;-;-;-;-;-;-;-;-;-;-;-;-;-;-;-;-;-;-;-;-;-;-;-;-;-;-;-;-	5241	1	0	4	0	0	0	0	0
ENSMUSG00000109293.2	chr3;chr3;chr3;chr3;chr3;chr3;chr3;chr3;chr3;chr3;chr3;chr3;chr3;chr3;chr3;chr3	89269282;89272643;89273049;89273527;89273956;89274465;89275028;89275398;89276012;89277735;89278007;89278840;89279955;89280530;89280732;89284737	89269298;89272938;89273219;89273628;89274153;89274530;89275241;89275555;89276176;89277902;89278107;89278970;89280082;89280623;89280887;89284856	+;+;+;+;+;+;+;+;+;+;+;+;+;+;+;+	2285	0	0	0	0	1	0	0	0
ENSMUSG00000028042.16	chr3;chr3;chr3;chr3;chr3;chr3;chr3;chr3;chr3;chr3;chr3;chr3;chr3;chr3;chr3;chr3;chr3;chr3;chr3;chr3;chr3;chr3;chr3;chr3;chr3;chr3;chr3;chr3;chr3	89284951;89284951;89284951;89284951;89287651;89287651;89287651;89287651;89288445;89288481;89288511;89288729;89292969;89294370;89294370;89299261;89299820;89300342;89300342;89300342;89300342;89300342;89300342;89300618;89300618;89300784;89300921;89301098;89301815	89287301;89287301;89287301;89287301;89288822;89288822;89288822;89288822;89288822;89288822;89288822;89288822;89293169;89294496;89294978;89299376;89299995;89300442;89300442;89300442;89300370;89300442;89300669;89300685;89300649;89300942;89300985;89301248;89302083	-;-;-;-;-;-;-;-;-;-;-;-;-;-;-;-;-;-;-;-;-;-;-;-;-;-;-;-;-	5591	12	15	4	2	11	8	0	6
ENSMUSG00000074466.15	chr3;chr3;chr3;chr3;chr3;chr3;chr3;chr3;chr3;chr3;chr3;chr3;chr3;chr3;chr3;chr3;chr3;chr3;chr3;chr3;chr3;chr3;chr3;chr3;chr3;chr3;chr3;chr3;chr3;chr3;chr3;chr3;chr3;chr3;chr3;chr3;chr3;chr3;chr3;chr3;chr3;chr3;chr3;chr3;chr3;chr3;chr3;chr3;chr3;chr3;chr3;chr3;chr3;chr3;chr3;chr3;chr3;chr3;chr3;chr3;chr3;chr3;chr3;chr3;chr3;chr3;chr3;chr3;chr3;chr3;chr3;chr3;chr3;chr3;chr3;chr3;chr3;chr3;chr3;chr3;chr3;chr3;chr3;chr3;chr3;chr3;chr3;chr3;chr3;chr3;chr3;chr3;chr3;chr3;chr3;chr3;chr3;chr3;chr3;chr3;chr3;chr3;chr3;chr3;chr3;chr3;chr3;chr3;chr3;chr3;chr3;chr3;chr3;chr3;chr3;chr3;chr3;chr3;chr3;chr3;chr3;chr3;chr3;chr3;chr3;chr3;chr3;chr3;chr3;chr3;chr3;chr3;chr3;chr3;chr3;chr3;chr3;chr3;chr3;chr3;chr3;chr3;chr3;chr3;chr3;chr3;chr3;chr3;chr3;chr3;chr3;chr3;chr3;chr3;chr3;chr3;chr3;chr3;chr3;chr3;chr3;chr3;chr3;chr3;chr3;chr3;chr3;chr3;chr3;chr3;chr3	89294578;89296379;89296568;89296569;89296604;89297631;89298971;89299086;89299123;89299137;89299137;89299150;89299150;89299171;89299241;89299241;89299420;89299422;89299446;89299446;89299457;89299467;89299609;89299649;89299651;89300264;89300349;89300349;89301134;89301163;89301164;89301166;89301168;89301168;89301168;89301214;89301244;89301471;89301512;89301544;89301556;89301574;89301576;89301578;89301597;89301597;89301662;89301892;89302392;89302401;89302407;89302414;89302415;89302420;89302422;89302427;89302429;89302476;89302989;89302997;89303018;89303020;89303021;89303027;89303047;89303128;89303128;89303128;89303128;89303128;89303128;89303128;89303140;89303140;89303140;89303140;89303140;89303306;89303505;89303675;89303705;89303805;89303923;89303925;89304580;89304580;89304580;89304580;89304580;89304580;89304580;89304580;89304580;89304580;89304580;89304580;89304580;89304580;89304580;89304580;89304580;89304580;89304580;89304580;89304580;89304580;89304580;89304580;89304580;89304580;89304580;89304580;89304580;89305266;89305266;89305266;89305266;89305266;89305266;89305266;89305266;89305266;89305266;89305266;89305266;89305266;89305266;89305266;89305266;89305266;89305266;89305266;89305266;89305266;89305266;89305266;89305266;89305266;89305266;89305266;89305266;89305266;89305266;89305266;89305266;89305266;89305266;89305266;89305266;89305266;89305266;89305266;89305266;89305266;89305266;89305266;89305266;89305266;89305266;89305266;89305266;89305266;89305266;89305266;89305269;89305269;89312738;89316213;89316213;89316966;89322428	89294743;89296437;89296700;89296700;89296700;89297866;89299143;89299813;89299609;89299609;89299813;89299813;89299253;89299813;89299609;89299813;89299530;89299580;89300026;89299613;89299609;89299609;89299813;89299813;89299813;89300459;89300459;89300459;89301262;89301345;89301345;89301262;89303389;89301345;89301700;89301345;89301345;89301700;89301700;89301700;89301631;89301700;89301700;89301631;89301700;89301700;89301700;89303389;89302512;89303389;89302512;89303389;89302788;89302512;89302512;89302581;89303169;89302512;89303169;89303169;89303057;89303086;89303057;89303057;89303389;89303389;89303389;89303389;89303389;89303389;89303389;89303389;89303389;89303389;89303389;89303389;89303389;89303389;89303777;89303954;89303777;89303954;89303964;89303954;89304782;89304737;89304612;89304737;89304788;89304795;89304737;89304782;89304788;89304737;89304737;89304737;89304796;89304795;89304737;89304788;89304795;89304788;89304737;89304737;89304737;89304737;89304790;89304737;89304782;89304790;89304737;89304782;89304737;89305529;89305531;89305531;89305532;89306093;89305446;89305531;89305532;89305531;89306093;89305446;89306097;89305446;89305532;89305531;89305518;89305531;89305531;89305531;89305515;89305531;89305536;89305531;89306100;89306095;89306099;89305531;89305532;89305542;89305536;89305532;89305531;89305532;89305446;89305399;89305399;89305532;89305446;89305531;89306095;89306095;89306093;89305531;89306095;89306100;89305473;89305532;89305518;89305531;89305531;89305531;89305522;89305531;89313638;89316446;89316446;89317208;89322540	+;+;+;+;+;+;+;+;+;+;+;+;+;+;+;+;+;+;+;+;+;+;+;+;+;+;+;+;+;+;+;+;+;+;+;+;+;+;+;+;+;+;+;+;+;+;+;+;+;+;+;+;+;+;+;+;+;+;+;+;+;+;+;+;+;+;+;+;+;+;+;+;+;+;+;+;+;+;+;+;+;+;+;+;+;+;+;+;+;+;+;+;+;+;+;+;+;+;+;+;+;+;+;+;+;+;+;+;+;+;+;+;+;+;+;+;+;+;+;+;+;+;+;+;+;+;+;+;+;+;+;+;+;+;+;+;+;+;+;+;+;+;+;+;+;+;+;+;+;+;+;+;+;+;+;+;+;+;+;+;+;+;+;+;+;+;+;+;+;+;+	7105	20	9	7	18	13	16	6	11
ENSMUSG00000078173.4	chr3	89308295	89310100	-	1806	0	1	0	0	0	1	0	0
ENSMUSG00000042642.14	chr3;chr3;chr3;chr3;chr3;chr3;chr3;chr3;chr3;chr3;chr3;chr3;chr3;chr3;chr3;chr3;chr3;chr3;chr3;chr3;chr3;chr3;chr3;chr3;chr3;chr3;chr3;chr3;chr3;chr3;chr3	89308311;89309276;89309974;89310477;89310703;89310703;89310703;89312888;89312888;89312888;89313162;89313162;89313162;89314716;89314716;89314716;89315729;89315729;89315729;89316037;89316262;89318465;89318465;89318465;89318465;89318465;89318868;89319053;89319091;89319091;89319125	89309619;89310608;89310608;89310608;89310776;89310776;89310776;89313077;89313077;89313077;89313260;89313260;89313260;89314863;89314863;89314863;89316473;89316473;89316473;89316473;89316473;89318687;89318687;89318687;89318687;89318687;89319088;89319176;89319170;89319177;89319177	-;-;-;-;-;-;-;-;-;-;-;-;-;-;-;-;-;-;-;-;-;-;-;-;-;-;-;-;-;-;-	4087	248	222	173	240	197	214	194	173
ENSMUSG00000144189.1	chr3;chr3	89319338;89320331	89319416;89320619	+;+	368	0	0	0	0	0	0	0	0
ENSMUSG00000028044.7	chr3;chr3;chr3;chr3;chr3;chr3;chr3;chr3;chr3	89322779;89322864;89323151;89323581;89323581;89323581;89325094;89325416;89325462	89323270;89323270;89323270;89323708;89323708;89323708;89325324;89325526;89325690	-;-;-;-;-;-;-;-;-	1126	477	339	543	731	376	440	704	648
ENSMUSG00000042626.14	chr3;chr3;chr3;chr3;chr3;chr3;chr3;chr3;chr3;chr3;chr3;chr3;chr3;chr3;chr3;chr3;chr3;chr3;chr3;chr3;chr3;chr3;chr3;chr3;chr3;chr3;chr3;chr3;chr3;chr3;chr3;chr3;chr3;chr3;chr3;chr3;chr3;chr3;chr3;chr3;chr3;chr3;chr3;chr3;chr3;chr3;chr3;chr3;chr3;chr3;chr3;chr3;chr3;chr3;chr3;chr3;chr3;chr3;chr3;chr3;chr3;chr3;chr3;chr3;chr3;chr3;chr3;chr3;chr3;chr3;chr3;chr3;chr3;chr3;chr3;chr3;chr3;chr3;chr3;chr3;chr3;chr3;chr3;chr3;chr3;chr3;chr3;chr3;chr3;chr3	89325750;89325858;89325858;89325878;89325901;89325921;89327940;89328935;89328949;89329485;89329485;89329485;89329485;89329485;89329485;89330233;89330233;89330233;89330233;89330233;89330233;89330233;89330233;89330815;89330815;89330815;89330815;89330815;89330815;89330815;89330815;89330815;89331004;89331004;89331004;89331004;89331004;89331004;89331004;89331004;89331497;89331497;89331497;89331497;89331497;89331497;89331497;89331833;89331862;89331862;89331862;89331862;89331862;89331862;89331862;89332073;89332073;89332073;89332073;89332073;89332073;89332073;89332073;89333822;89333822;89333822;89333822;89333822;89333822;89333822;89333822;89334095;89334095;89334095;89334095;89334095;89334246;89334246;89334246;89334246;89334246;89334515;89334515;89334515;89334515;89334515;89335624;89335624;89335624;89335624	89326016;89326016;89326016;89326016;89326016;89326016;89330303;89329652;89329055;89329652;89329652;89329652;89329652;89329652;89329652;89330303;89330303;89330303;89330303;89330303;89330303;89330303;89330303;89330878;89330878;89330878;89330878;89330878;89330878;89330878;89330878;89330878;89331123;89331123;89331350;89331123;89331123;89331123;89331123;89331123;89331550;89331550;89331550;89331551;89331550;89331550;89331550;89331913;89331913;89331913;89331913;89331913;89331913;89331913;89331913;89332199;89332199;89332199;89332199;89332199;89332199;89332199;89332199;89334009;89334008;89334008;89334008;89334009;89334008;89333853;89334008;89334164;89334164;89334164;89334164;89334164;89334377;89334377;89334377;89334377;89334377;89334665;89334753;89334753;89334753;89334753;89336406;89337322;89337334;89337322	+;+;+;+;+;+;+;+;+;+;+;+;+;+;+;+;+;+;+;+;+;+;+;+;+;+;+;+;+;+;+;+;+;+;+;+;+;+;+;+;+;+;+;+;+;+;+;+;+;+;+;+;+;+;+;+;+;+;+;+;+;+;+;+;+;+;+;+;+;+;+;+;+;+;+;+;+;+;+;+;+;+;+;+;+;+;+;+;+;+	5645	643	667	870	848	640	489	711	637
ENSMUSG00000144185.1	chr3;chr3;chr3	89332963;89336988;89337324	89333446;89338064;89337492	-;-;-	1561	0	0	0	0	0	0	0	0
ENSMUSG00000047824.14	chr3;chr3;chr3;chr3;chr3;chr3;chr3;chr3;chr3;chr3;chr3;chr3;chr3;chr3;chr3;chr3	89337521;89337568;89337731;89338047;89338144;89338327;89338339;89338434;89338434;89338434;89338434;89339757;89339757;89339757;89339757;89339757	89337760;89338036;89338036;89338145;89338325;89338476;89338483;89338483;89338483;89338483;89338483;89342435;89340299;89342435;89339989;89340050	+;+;+;+;+;+;+;+;+;+;+;+;+;+;+;+	3631	255	285	537	513	334	247	353	421
ENSMUSG00000144186.1	chr3;chr3;chr3;chr3;chr3;chr3;chr3;chr3;chr3;chr3;chr3;chr3;chr3	89341882;89341882;89341885;89342275;89342275;89342275;89343544;89343552;89343552;89344198;89344198;89344683;89344683	89342115;89342115;89342115;89342353;89342349;89342353;89343625;89343928;89343625;89344289;89344289;89344716;89344713	-;-;-;-;-;-;-;-;-;-;-;-;-	824	0	0	0	0	2	0	0	0
ENSMUSG00000042613.10	chr3;chr3;chr3;chr3;chr3;chr3;chr3;chr3;chr3;chr3;chr3;chr3;chr3;chr3;chr3;chr3;chr3;chr3;chr3;chr3;chr3;chr3;chr3;chr3;chr3;chr3;chr3;chr3;chr3;chr3;chr3;chr3;chr3;chr3;chr3;chr3	89344013;89344019;89344022;89344061;89344063;89346824;89346824;89346824;89346824;89346824;89350408;89350408;89350429;89350429;89350759;89350759;89350759;89350759;89350759;89350903;89350903;89350903;89350903;89350903;89352759;89352759;89352759;89352759;89352759;89353099;89353099;89353398;89353398;89353587;89354353;89355980	89344087;89344087;89344087;89344261;89344261;89346908;89346908;89346908;89346908;89346908;89350555;89350555;89350555;89350555;89350823;89350823;89350823;89350823;89350823;89351062;89351062;89351062;89351062;89351062;89352821;89352777;89352829;89352986;89352986;89353122;89353122;89353468;89353480;89353718;89355572;89358259	+;+;+;+;+;+;+;+;+;+;+;+;+;+;+;+;+;+;+;+;+;+;+;+;+;+;+;+;+;+;+;+;+;+;+;+	4674	163	185	134	85	130	128	49	94
ENSMUSG00000144165.1	chr3;chr3;chr3	89350584;89355389;89362584	89351013;89355483;89362610	-;-;-	552	0	0	0	0	0	0	0	0
ENSMUSG00000027952.17	chr3;chr3;chr3;chr3;chr3;chr3;chr3;chr3;chr3;chr3;chr3;chr3;chr3;chr3;chr3;chr3;chr3;chr3;chr3	89361848;89366425;89366638;89366878;89369189;89369189;89369189;89371603;89371603;89371603;89371603;89374854;89374854;89374854;89374854;89375821;89375821;89375821;89376145	89362046;89366771;89366771;89367193;89369252;89369252;89369252;89371755;89371755;89371755;89371755;89374983;89374987;89374983;89374983;89376313;89376320;89376316;89376311	+;+;+;+;+;+;+;+;+;+;+;+;+;+;+;+;+;+;+	1713	143	113	130	176	116	110	104	151
ENSMUSG00000144192.1	chr3	89365774	89366091	-	318	0	0	0	0	2	0	0	0
ENSMUSG00000144175.1	chr3;chr3	89380028;89388556	89380630;89388966	-;-	1014	0	0	0	0	0	0	0	0
ENSMUSG00000144188.1	chr3;chr3;chr3;chr3	89392943;89392946;89395047;89395047	89393101;89393105;89395196;89395212	-;-;-;-	329	0	0	0	0	0	0	0	0
ENSMUSG00000144182.1	chr3;chr3;chr3	89396806;89398001;89402535	89396962;89398205;89402839	+;+;+	667	0	0	0	0	0	0	0	0
ENSMUSG00000000794.10	chr3;chr3;chr3;chr3;chr3;chr3;chr3;chr3;chr3;chr3	89427471;89472166;89516625;89552749;89559325;89568428;89569825;89570021;89574392;89574392	89428711;89472261;89517043;89552890;89559435;89568555;89570090;89570090;89575068;89582439	+;+;+;+;+;+;+;+;+;+	10451	0	0	0	0	0	0	0	0
ENSMUSG00000140633.1	chr3;chr3;chr3;chr3	89598567;89600179;89601079;89619351	89599509;89600352;89601170;89619723	-;-;-;-	1582	0	0	0	0	0	0	0	0
ENSMUSG00000027951.17	chr3;chr3;chr3;chr3;chr3;chr3;chr3;chr3;chr3;chr3;chr3;chr3;chr3;chr3;chr3;chr3;chr3;chr3;chr3;chr3;chr3;chr3;chr3;chr3;chr3;chr3;chr3;chr3;chr3;chr3;chr3;chr3;chr3;chr3;chr3;chr3;chr3;chr3;chr3;chr3;chr3;chr3;chr3;chr3;chr3;chr3;chr3;chr3;chr3;chr3;chr3;chr3;chr3;chr3;chr3;chr3;chr3;chr3;chr3;chr3;chr3;chr3;chr3;chr3;chr3;chr3;chr3;chr3;chr3;chr3;chr3;chr3;chr3;chr3;chr3;chr3;chr3;chr3;chr3;chr3;chr3	89622329;89622329;89622639;89638055;89638055;89638055;89638055;89642149;89642149;89642149;89642149;89644893;89645297;89645297;89645297;89645297;89645297;89646477;89646477;89646477;89646477;89646477;89646477;89647140;89647140;89647140;89647140;89647140;89647401;89647401;89647401;89647401;89647401;89652683;89652683;89652683;89652683;89652683;89652952;89653127;89653127;89653127;89653127;89653127;89653872;89653872;89653872;89653872;89653872;89653872;89654479;89654479;89654479;89654479;89654479;89654479;89654845;89654845;89654845;89654845;89654845;89656944;89656944;89656944;89656944;89656944;89657543;89657543;89657543;89657543;89657543;89657935;89657935;89657935;89657935;89657935;89658236;89658236;89658236;89658236;89658236	89623996;89622457;89622845;89638145;89638145;89638145;89638145;89643580;89642460;89643580;89643580;89645480;89645480;89645480;89645480;89645480;89645480;89646596;89646625;89646625;89646625;89646625;89646625;89647278;89647278;89647278;89647278;89647278;89647585;89647585;89647585;89647585;89647585;89652908;89652908;89652830;89652830;89652908;89653298;89653298;89653298;89653298;89653298;89653298;89653965;89653965;89653965;89653965;89653965;89653965;89654518;89654601;89654601;89654601;89654601;89654601;89654978;89654978;89654978;89654978;89654978;89657126;89657126;89657126;89657126;89657126;89657655;89657655;89657655;89657655;89657655;89658062;89658062;89658062;89658062;89658062;89660753;89658713;89658713;89658713;89660753	+;+;+;+;+;+;+;+;+;+;+;+;+;+;+;+;+;+;+;+;+;+;+;+;+;+;+;+;+;+;+;+;+;+;+;+;+;+;+;+;+;+;+;+;+;+;+;+;+;+;+;+;+;+;+;+;+;+;+;+;+;+;+;+;+;+;+;+;+;+;+;+;+;+;+;+;+;+;+;+;+	8118	371	387	432	327	554	506	348	356
ENSMUSG00000135074.1	chr3;chr3;chr3;chr3;chr3	89635241;89635241;89637416;89638476;89638476	89635439;89635439;89637564;89638557;89638555	-;-;-;-;-	430	0	0	1	0	0	0	2	3
ENSMUSG00000027950.8	chr3;chr3;chr3;chr3;chr3;chr3;chr3;chr3;chr3;chr3;chr3;chr3;chr3;chr3;chr3;chr3;chr3	89653502;89659740;89659740;89667979;89667979;89667979;89669706;89669706;89669706;89670317;89670317;89670317;89670527;89670527;89670527;89671650;89671650	89655446;89664577;89664577;89668948;89668948;89668948;89669815;89669815;89669815;89670361;89670361;89670361;89670672;89670708;89670672;89671939;89671915	-;-;-;-;-;-;-;-;-;-;-;-;-;-;-;-;-	8380	1	0	2	0	6	0	1	0
ENSMUSG00000042579.5	chr3;chr3;chr3	89674818;89675428;89679809	89676869;89680700;89680547	-;-;-	5883	18	27	34	32	27	32	13	79
ENSMUSG00000042572.13	chr3;chr3;chr3;chr3;chr3;chr3;chr3;chr3;chr3;chr3;chr3;chr3;chr3;chr3;chr3;chr3;chr3;chr3;chr3;chr3;chr3;chr3;chr3;chr3;chr3;chr3;chr3	89680923;89681167;89681595;89683245;89683384;89683819;89683819;89684538;89684538;89686736;89686736;89687062;89687062;89687744;89687744;89687994;89687994;89688196;89688196;89688354;89688354;89688675;89688675;89689078;89689078;89689564;89689564	89681345;89684726;89681707;89683488;89683488;89683923;89683923;89684588;89684588;89686876;89686876;89687146;89687146;89687804;89687804;89688084;89688084;89688254;89688254;89688402;89688402;89688770;89688770;89689144;89689144;89690051;89691307	+;+;+;+;+;+;+;+;+;+;+;+;+;+;+;+;+;+;+;+;+;+;+;+;+;+;+	6197	307	325	298	311	295	273	183	248
ENSMUSG00000138357.1	chr3;chr3;chr3;chr3	89691633;89693266;89695643;89709823	89692189;89693616;89695739;89709883	-;-;-;-	1066	0	0	0	0	0	1	0	0
ENSMUSG00000118654.2	chr3	89693531	89693617	-	87	0	0	0	0	0	0	0	0
ENSMUSG00000138399.1	chr3	89706613	89706818	+	206	0	0	0	0	0	0	0	0
ENSMUSG00000129793.1	chr3;chr3;chr3;chr3	89727501;89727522;89728187;89728220	89727573;89727573;89729008;89729007	+;+;+;+	895	0	0	0	0	0	0	0	0
ENSMUSG00000106564.2	chr3	89728305	89728830	+	526	0	0	0	0	0	0	0	0
ENSMUSG00000126808.1	chr3;chr3	89738034;89739297	89738441;89739462	-;-	574	0	0	0	0	0	0	0	0
ENSMUSG00000046280.10	chr3;chr3;chr3;chr3;chr3;chr3;chr3	89738677;89741451;89745196;89756675;89758916;89759674;89761838	89739410;89741577;89746684;89756980;89759057;89759793;89766141	+;+;+;+;+;+;+	7222	5	7	3	0	0	0	13	7
ENSMUSG00000027947.12	chr3;chr3;chr3;chr3;chr3;chr3;chr3;chr3;chr3;chr3;chr3;chr3;chr3;chr3;chr3;chr3;chr3;chr3;chr3;chr3	89771366;89776631;89784116;89784116;89785151;89785151;89786156;89786156;89793209;89793209;89793849;89793849;89794329;89794329;89796494;89796494;89797544;89797544;89820262;89820262	89778693;89778693;89784215;89784215;89785220;89785220;89786202;89786199;89793350;89793350;89794015;89794015;89794513;89794513;89796617;89796617;89797780;89797780;89820469;89820503	-;-;-;-;-;-;-;-;-;-;-;-;-;-;-;-;-;-;-;-	8642	37	28	44	27	29	15	20	27
ENSMUSG00000105941.2	chr3	89820223	89821360	+	1138	9	3	7	5	3	0	0	2
ENSMUSG00000060671.13	chr3;chr3;chr3;chr3;chr3;chr3;chr3;chr3;chr3;chr3;chr3;chr3;chr3;chr3;chr3;chr3;chr3;chr3;chr3;chr3;chr3;chr3;chr3;chr3;chr3;chr3;chr3;chr3;chr3;chr3;chr3;chr3;chr3;chr3;chr3;chr3;chr3;chr3;chr3;chr3;chr3;chr3;chr3;chr3;chr3;chr3;chr3;chr3;chr3;chr3;chr3;chr3;chr3;chr3;chr3;chr3;chr3;chr3;chr3;chr3;chr3;chr3;chr3;chr3;chr3;chr3;chr3;chr3;chr3;chr3;chr3;chr3;chr3;chr3;chr3;chr3;chr3;chr3;chr3;chr3;chr3;chr3;chr3;chr3;chr3;chr3;chr3;chr3;chr3;chr3;chr3;chr3;chr3;chr3;chr3;chr3;chr3;chr3;chr3;chr3;chr3;chr3;chr3;chr3;chr3;chr3;chr3;chr3;chr3;chr3;chr3;chr3;chr3;chr3;chr3;chr3;chr3;chr3;chr3;chr3;chr3;chr3;chr3;chr3;chr3;chr3;chr3;chr3;chr3;chr3;chr3;chr3;chr3;chr3;chr3;chr3;chr3;chr3;chr3;chr3;chr3;chr3;chr3;chr3;chr3;chr3;chr3;chr3;chr3;chr3;chr3;chr3;chr3;chr3;chr3;chr3;chr3;chr3;chr3;chr3;chr3;chr3;chr3;chr3;chr3;chr3;chr3;chr3;chr3;chr3;chr3;chr3;chr3;chr3;chr3;chr3;chr3	89846788;89846788;89846796;89847463;89848156;89848504;89848982;89848982;89848982;89848982;89848982;89850637;89850637;89850637;89850637;89850637;89850637;89850921;89850921;89850921;89850921;89850921;89850921;89851021;89851416;89851416;89851416;89851416;89851416;89851416;89852304;89852304;89852304;89852304;89852304;89852304;89852495;89852789;89852789;89852789;89852789;89852789;89852789;89852789;89853228;89853228;89853228;89853228;89853228;89853228;89853347;89853486;89853486;89853486;89853486;89853486;89853486;89853486;89853735;89853735;89853735;89853735;89853735;89853735;89853743;89853770;89853834;89853932;89853932;89853932;89853932;89853932;89853932;89853932;89855111;89855111;89855111;89855111;89855111;89855111;89855354;89855354;89855354;89855354;89855354;89855354;89855694;89855694;89855694;89855694;89855694;89855694;89855694;89855852;89856276;89856276;89856276;89856276;89856276;89856276;89857116;89857116;89857116;89857116;89857116;89857116;89859982;89859982;89859982;89859982;89859982;89861146;89861509;89861509;89861509;89861509;89861577;89861747;89861747;89861747;89861747;89861747;89861747;89864318;89864318;89864318;89864318;89864318;89864605;89864605;89864605;89864605;89864605;89865116;89865116;89865116;89865116;89865116;89865285;89865285;89865285;89865285;89865285;89865314;89865596;89865596;89865596;89865596;89865596;89865596;89865816;89865816;89865816;89865816;89865816;89865816;89865861;89866298;89866298;89866298;89866298;89866298;89866298;89866298;89866815;89867592;89867592;89868382;89868382;89868382;89868382;89868382;89869095;89870335;89870464;89870464;89870464	89848738;89848738;89848738;89848738;89848738;89848738;89849112;89849112;89849112;89849112;89849112;89850775;89850775;89850775;89850775;89850775;89850775;89851166;89851064;89851166;89851166;89851166;89851166;89851166;89851499;89851499;89851499;89851499;89851499;89851499;89852527;89852527;89852527;89852527;89852527;89852527;89852527;89852972;89853070;89852972;89852972;89852972;89852972;89852972;89853372;89853372;89853372;89853372;89853444;89853372;89853372;89853862;89853585;89853591;89853591;89853591;89853591;89853591;89853779;89853846;89854096;89853846;89853846;89853846;89853846;89853846;89853846;89854096;89854096;89854658;89854096;89854096;89854096;89854096;89855542;89855226;89855226;89855226;89855226;89855226;89855542;89855542;89855542;89855542;89855542;89855542;89855839;89855709;89855859;89855859;89855859;89855859;89855859;89855859;89856319;89856319;89856319;89856319;89856319;89856319;89857760;89857324;89857324;89857324;89857324;89857324;89860178;89860178;89860672;89860178;89860178;89861597;89861597;89861597;89861597;89861597;89861597;89861905;89861946;89861905;89861905;89861905;89861905;89864397;89864397;89864397;89864397;89864397;89864675;89864675;89864675;89864675;89864675;89865188;89865188;89865188;89865188;89865188;89865346;89865346;89865346;89865346;89865346;89865346;89865694;89865694;89865694;89865694;89865694;89865694;89865929;89865929;89865929;89865929;89865929;89865929;89865929;89866356;89866356;89866356;89866356;89866356;89866356;89866356;89866861;89867728;89867936;89868448;89868448;89868448;89868448;89868448;89869122;89870421;89870815;89870586;89870815	-;-;-;-;-;-;-;-;-;-;-;-;-;-;-;-;-;-;-;-;-;-;-;-;-;-;-;-;-;-;-;-;-;-;-;-;-;-;-;-;-;-;-;-;-;-;-;-;-;-;-;-;-;-;-;-;-;-;-;-;-;-;-;-;-;-;-;-;-;-;-;-;-;-;-;-;-;-;-;-;-;-;-;-;-;-;-;-;-;-;-;-;-;-;-;-;-;-;-;-;-;-;-;-;-;-;-;-;-;-;-;-;-;-;-;-;-;-;-;-;-;-;-;-;-;-;-;-;-;-;-;-;-;-;-;-;-;-;-;-;-;-;-;-;-;-;-;-;-;-;-;-;-;-;-;-;-;-;-;-;-;-;-;-;-;-;-;-;-;-;-;-;-;-;-;-;-	8561	409	324	291	266	320	321	242	197
ENSMUSG00000120086.2	chr3;chr3;chr3;chr3;chr3	89870649;89870674;89870752;89871415;89878259	89872941;89871155;89871155;89871610;89878890	+;+;+;+;+	2925	4	6	4	15	12	11	16	6
ENSMUSG00000105082.4	chr3;chr3;chr3;chr3;chr3;chr3	89872016;89872786;89873233;89873433;89874932;89875892	89872205;89873003;89873352;89873570;89875055;89875998	-;-;-;-;-;-	897	0	0	0	2	1	0	0	0
ENSMUSG00000065045.3	chr3	89875306	89875470	-	165	0	0	0	0	0	0	0	0
ENSMUSG00000027944.14	chr3;chr3;chr3;chr3;chr3;chr3;chr3;chr3;chr3;chr3;chr3;chr3;chr3;chr3;chr3;chr3;chr3;chr3;chr3;chr3;chr3;chr3;chr3;chr3;chr3;chr3;chr3;chr3;chr3;chr3;chr3;chr3;chr3;chr3;chr3;chr3;chr3;chr3;chr3;chr3;chr3;chr3;chr3;chr3;chr3;chr3;chr3;chr3;chr3;chr3;chr3;chr3;chr3;chr3;chr3;chr3	89902753;89902760;89902763;89902763;89902763;89902764;89902901;89902932;89903016;89903121;89903121;89903121;89903121;89903121;89903121;89903121;89903121;89903201;89903318;89903318;89903318;89903318;89903318;89903318;89903318;89903318;89903554;89903554;89903554;89903554;89903554;89903554;89903554;89903554;89904694;89904694;89904694;89904694;89904694;89904694;89904827;89905045;89905045;89905045;89905045;89905077;89905109;89905632;89905632;89905835;89905835;89905835;89905835;89905835;89905835;89905835	89903017;89903017;89903017;89903017;89903017;89903017;89903017;89903017;89903211;89903211;89903211;89903211;89903211;89903211;89903211;89903260;89903211;89903211;89903424;89903643;89903424;89903424;89903424;89903424;89903424;89903424;89903605;89903605;89903605;89903605;89903605;89903605;89903577;89903605;89904881;89904881;89905310;89904881;89904872;89904881;89905410;89905410;89905310;89905310;89905310;89905410;89905310;89905669;89905696;89906087;89905987;89905927;89905993;89905984;89905973;89906004	-;-;-;-;-;-;-;-;-;-;-;-;-;-;-;-;-;-;-;-;-;-;-;-;-;-;-;-;-;-;-;-;-;-;-;-;-;-;-;-;-;-;-;-;-;-;-;-;-;-;-;-;-;-;-;-	1869	307	290	345	421	242	213	349	457
ENSMUSG00000105552.3	chr3;chr3;chr3;chr3;chr3;chr3;chr3;chr3;chr3;chr3	89906036;89906365;89906452;89907479;89907479;89908422;89908422;89908422;89913477;89928585	89906228;89906604;89906604;89907592;89907592;89908632;89908570;89908556;89913666;89928752	+;+;+;+;+;+;+;+;+;+	1116	2	1	1	0	0	3	0	0
ENSMUSG00000042520.17	chr3;chr3;chr3;chr3;chr3;chr3;chr3;chr3;chr3;chr3;chr3;chr3;chr3;chr3;chr3;chr3;chr3;chr3;chr3;chr3;chr3;chr3;chr3;chr3;chr3;chr3;chr3;chr3;chr3;chr3;chr3;chr3;chr3;chr3;chr3;chr3;chr3;chr3;chr3;chr3;chr3;chr3;chr3;chr3;chr3;chr3;chr3;chr3;chr3;chr3;chr3;chr3;chr3;chr3;chr3;chr3;chr3;chr3;chr3;chr3;chr3;chr3;chr3;chr3;chr3;chr3;chr3;chr3;chr3;chr3;chr3;chr3;chr3;chr3;chr3;chr3;chr3;chr3;chr3;chr3;chr3;chr3;chr3;chr3;chr3;chr3;chr3;chr3;chr3;chr3;chr3;chr3;chr3;chr3;chr3;chr3;chr3;chr3;chr3;chr3;chr3;chr3;chr3;chr3;chr3;chr3;chr3;chr3;chr3;chr3;chr3;chr3;chr3;chr3;chr3;chr3;chr3;chr3;chr3;chr3;chr3;chr3;chr3;chr3;chr3;chr3;chr3;chr3;chr3;chr3;chr3;chr3;chr3;chr3;chr3;chr3;chr3;chr3;chr3;chr3;chr3;chr3;chr3;chr3;chr3;chr3;chr3;chr3;chr3;chr3;chr3;chr3;chr3;chr3;chr3;chr3;chr3;chr3;chr3;chr3;chr3;chr3;chr3;chr3;chr3;chr3;chr3;chr3;chr3;chr3;chr3;chr3;chr3;chr3;chr3;chr3;chr3;chr3;chr3;chr3;chr3;chr3;chr3;chr3;chr3;chr3;chr3;chr3;chr3;chr3;chr3;chr3;chr3;chr3;chr3;chr3;chr3;chr3;chr3;chr3;chr3;chr3;chr3;chr3;chr3;chr3;chr3;chr3;chr3;chr3;chr3;chr3;chr3;chr3;chr3;chr3;chr3;chr3;chr3;chr3;chr3;chr3;chr3;chr3;chr3;chr3;chr3;chr3;chr3;chr3;chr3;chr3;chr3;chr3;chr3;chr3;chr3;chr3;chr3;chr3;chr3;chr3;chr3;chr3;chr3;chr3;chr3;chr3;chr3;chr3;chr3;chr3;chr3;chr3;chr3;chr3;chr3;chr3;chr3;chr3;chr3;chr3;chr3;chr3;chr3	89907447;89907447;89907595;89907600;89908120;89909125;89909125;89909586;89909586;89909586;89909586;89909586;89909706;89910552;89910552;89910552;89910552;89910552;89910552;89913301;89913526;89913527;89913527;89915563;89915563;89915563;89915563;89915563;89915563;89915563;89916417;89916417;89916417;89916417;89916417;89916417;89916417;89916417;89917740;89917740;89917740;89917740;89917740;89917740;89917740;89917740;89919993;89919993;89919993;89919993;89919993;89919993;89919993;89919993;89921502;89921675;89922325;89922437;89922437;89922437;89922437;89922437;89922437;89922437;89922437;89922609;89922609;89922609;89922609;89922609;89922609;89922609;89922609;89922609;89922609;89923447;89923859;89924006;89924006;89924006;89924006;89924006;89924006;89924006;89924006;89924006;89924006;89924422;89924422;89924422;89924422;89924422;89924422;89924422;89924422;89924422;89924422;89924422;89925721;89925721;89925721;89925721;89925721;89925721;89925721;89925721;89925721;89925721;89925721;89926459;89926459;89926459;89926459;89926459;89926459;89926459;89926459;89926459;89926459;89927554;89928204;89928204;89928204;89928204;89928204;89928204;89928204;89928204;89928204;89928546;89928546;89928546;89928546;89928546;89928546;89928546;89928546;89928546;89928546;89929340;89930738;89930738;89930738;89930738;89930738;89930738;89930738;89930738;89930738;89932370;89932370;89932370;89932370;89932370;89932370;89932370;89932370;89932370;89933900;89933900;89933900;89933900;89933900;89933900;89933900;89933900;89933900;89935632;89935632;89935632;89935632;89935632;89935632;89935632;89935632;89938603;89938618;89938618;89938618;89938618;89938618;89941372;89941372;89941372;89941372;89941372;89941372;89941372;89941372;89941962;89941962;89941962;89941962;89941962;89941962;89941962;89941962;89943768;89945677;89945677;89945677;89945677;89945677;89945677;89945677;89945677;89946122;89946122;89946155;89946155;89946155;89946155;89946155;89946155;89946287;89949103;89951007;89951007;89951007;89951007;89951007;89951007;89951007;89951007;89951007;89951043;89951113;89952161;89952161;89952161;89952161;89952161;89952161;89952161;89952161;89952161;89952161;89952161;89952161;89952177;89955077;89955077;89955077;89955077;89955077;89955077;89955077;89955077;89955077;89955077;89955077;89955077;89955077;89959336;89959336;89959612;89959697;89959697;89959697;89959697;89959697;89959762;89959762;89959762;89959891	89907560;89907560;89908298;89908298;89908298;89909175;89909175;89909783;89909783;89909783;89909783;89909780;89909783;89911093;89910619;89910596;89910619;89910619;89910619;89913924;89915668;89913924;89913924;89915668;89915668;89915668;89915668;89915668;89915668;89915668;89916634;89916634;89916634;89916634;89916634;89916634;89916634;89916634;89917821;89917821;89917821;89917821;89917821;89917821;89917821;89917821;89920046;89920046;89920046;89920046;89920046;89920046;89920046;89920046;89923600;89922525;89922525;89922525;89922525;89922525;89922525;89922525;89922525;89922525;89922525;89922804;89922804;89922804;89922804;89922804;89922804;89922804;89922804;89922804;89922804;89924936;89924078;89924078;89924078;89924078;89924078;89924078;89924078;89924078;89924078;89924078;89924078;89924596;89924596;89924596;89924596;89924596;89924596;89924596;89924596;89924596;89924596;89924596;89925804;89925775;89925775;89925775;89925775;89925775;89925775;89925775;89925775;89925775;89925775;89926648;89927897;89926648;89926648;89926648;89926648;89926648;89926648;89926648;89926648;89928376;89928376;89928376;89928376;89928376;89928376;89928376;89928376;89928376;89928376;89928823;89928823;89928823;89928823;89928600;89928823;89928823;89928823;89928823;89928823;89930737;89930936;89930936;89930936;89930936;89930936;89930936;89930936;89930936;89930936;89932541;89932541;89932541;89932541;89932541;89932541;89932541;89932541;89932541;89934745;89933985;89933985;89933985;89933985;89933985;89933985;89933985;89933985;89935684;89935684;89935684;89935684;89935684;89935684;89935684;89935684;89938677;89938677;89938677;89938677;89938677;89938677;89941484;89941484;89941484;89941484;89941484;89941484;89941484;89941484;89942007;89942007;89942007;89942007;89942007;89942007;89942007;89942007;89946163;89945772;89945772;89945772;89945772;89945772;89945772;89945772;89945772;89946323;89946323;89946323;89946323;89946323;89946323;89946323;89946323;89946323;89951117;89951117;89951117;89951117;89951117;89951117;89951117;89951117;89951117;89951117;89951117;89951117;89952238;89952238;89952238;89952238;89952238;89952238;89952238;89952238;89952238;89952238;89952238;89952238;89952238;89955206;89955606;89955206;89955206;89955206;89955206;89955206;89955206;89955206;89955206;89955206;89955206;89955206;89959745;89959389;89959638;89959779;89959759;89959782;89959772;89959762;89959809;89959822;89959769;89959935	-;-;-;-;-;-;-;-;-;-;-;-;-;-;-;-;-;-;-;-;-;-;-;-;-;-;-;-;-;-;-;-;-;-;-;-;-;-;-;-;-;-;-;-;-;-;-;-;-;-;-;-;-;-;-;-;-;-;-;-;-;-;-;-;-;-;-;-;-;-;-;-;-;-;-;-;-;-;-;-;-;-;-;-;-;-;-;-;-;-;-;-;-;-;-;-;-;-;-;-;-;-;-;-;-;-;-;-;-;-;-;-;-;-;-;-;-;-;-;-;-;-;-;-;-;-;-;-;-;-;-;-;-;-;-;-;-;-;-;-;-;-;-;-;-;-;-;-;-;-;-;-;-;-;-;-;-;-;-;-;-;-;-;-;-;-;-;-;-;-;-;-;-;-;-;-;-;-;-;-;-;-;-;-;-;-;-;-;-;-;-;-;-;-;-;-;-;-;-;-;-;-;-;-;-;-;-;-;-;-;-;-;-;-;-;-;-;-;-;-;-;-;-;-;-;-;-;-;-;-;-;-;-;-;-;-;-;-;-;-;-;-;-;-;-;-;-;-;-;-;-;-;-;-;-;-;-;-;-;-;-;-;-;-;-	18659	1937	1715	1528	1306	1704	1642	1280	1130
ENSMUSG00000077569.3	chr3	89917902	89918037	-	136	1	1	2	0	0	0	0	0
ENSMUSG00000098397.3	chr3	89918460	89918517	-	58	0	0	0	0	0	0	1	0
ENSMUSG00000027942.18	chr3;chr3;chr3;chr3;chr3;chr3;chr3;chr3;chr3;chr3;chr3;chr3;chr3;chr3;chr3;chr3;chr3;chr3;chr3;chr3;chr3;chr3;chr3;chr3;chr3;chr3;chr3;chr3;chr3;chr3;chr3;chr3;chr3;chr3;chr3;chr3;chr3;chr3;chr3;chr3;chr3;chr3;chr3;chr3;chr3;chr3;chr3;chr3;chr3;chr3;chr3;chr3;chr3	89958943;89959908;89960121;89960136;89960144;89960149;89960161;89960178;89960178;89960207;89960815;89960815;89960815;89960815;89960815;89960815;89960815;89960815;89960902;89963514;89963514;89963514;89963514;89963514;89963514;89963836;89963836;89963836;89963836;89963836;89963836;89965792;89965792;89965792;89965792;89965792;89965792;89965792;89965792;89965952;89966049;89966049;89966049;89966049;89966049;89966049;89966049;89967669;89968945;89968945;89968945;89968945;89968945	89959000;89960092;89960426;89960426;89960426;89960426;89960426;89960426;89960426;89960426;89960916;89960916;89961001;89960916;89960916;89960916;89960916;89960916;89960916;89963631;89963631;89963631;89963631;89963631;89963631;89963889;89963889;89963889;89963889;89963889;89963889;89965958;89965958;89965958;89965958;89965958;89965958;89965958;89965958;89966107;89966174;89966107;89966107;89966107;89966404;89966107;89966107;89968301;89969603;89969752;89969749;89970648;89969325	+;+;+;+;+;+;+;+;+;+;+;+;+;+;+;+;+;+;+;+;+;+;+;+;+;+;+;+;+;+;+;+;+;+;+;+;+;+;+;+;+;+;+;+;+;+;+;+;+;+;+;+;+	3858	152	145	224	191	105	128	158	195
ENSMUSG00000118504.2	chr3;chr3;chr3;chr3;chr3;chr3;chr3;chr3;chr3;chr3;chr3;chr3;chr3;chr3;chr3	89960211;89960815;89963514;89963836;89965792;89966049;89966050;89967669;89968945;89970516;89970516;89971732;89971732;89972817;89972817	89960426;89960916;89963631;89963889;89965958;89966107;89966107;89969239;89969239;89970556;89970556;89971861;89971861;89973179;89973376	+;+;+;+;+;+;+;+;+;+;+;+;+;+;+	3018	11	14	14	12	18	15	11	22
ENSMUSG00000090005.2	chr3;chr3	89964566;89965595	89964898;89965687	+;+	426	2	0	0	0	0	0	0	0
ENSMUSG00000118506.3	chr3;chr3;chr3;chr3	89970103;89970516;89971732;89972817	89970190;89970556;89971861;89973182	+;+;+;+	625	0	0	0	0	0	0	0	0
ENSMUSG00000126961.1	chr3	89975200	89975656	+	457	2	5	0	1	1	0	0	0
ENSMUSG00000077996.3	chr3	89977327	89977406	+	80	0	0	0	0	0	0	0	0
ENSMUSG00000027940.19	chr3;chr3;chr3;chr3;chr3;chr3;chr3;chr3;chr3;chr3;chr3;chr3;chr3;chr3;chr3;chr3;chr3;chr3;chr3;chr3;chr3;chr3;chr3;chr3;chr3;chr3;chr3;chr3;chr3;chr3;chr3;chr3;chr3;chr3;chr3;chr3;chr3;chr3;chr3;chr3;chr3;chr3;chr3;chr3;chr3;chr3;chr3;chr3;chr3;chr3;chr3;chr3;chr3;chr3;chr3;chr3;chr3;chr3;chr3;chr3;chr3;chr3;chr3;chr3;chr3;chr3;chr3;chr3;chr3;chr3;chr3;chr3;chr3;chr3;chr3;chr3;chr3;chr3;chr3	89979956;89979958;89981027;89981027;89986847;89986961;89986972;89986972;89987022;89987198;89987749;89993678;89993753;89993753;89993753;89993753;89993753;89993753;89993753;89993753;89993753;89994616;89994746;89994762;89994762;89994762;89994762;89994762;89994762;89994762;89994762;89994762;89994762;89994763;89994981;89994981;89994981;89994981;89994981;89994981;89994981;89994981;89994981;89994981;89994981;89995368;89995708;89995708;89995708;89995708;89996355;89996355;89996355;89996355;89996938;89997104;89997104;89997104;89997104;89997104;89997104;89997104;89997317;89997317;89997317;89997317;89997317;89997317;89997317;89997366;89998320;89998320;89998320;89999238;90005682;90005682;90006835;90006835;90006835	89980157;89980157;89981152;89981152;89987170;89987170;89987170;89987170;89987170;89987303;89987924;89993886;89993886;89993886;89993886;89993886;89993886;89993886;89993886;89993886;89993886;89994879;89994879;89994879;89994792;89994854;89994879;89994879;89994879;89994879;89994879;89994879;89994879;89994879;89995051;89995222;89995051;89995051;89995051;89996903;89995184;89995051;89995051;89995051;89995051;89995783;89995876;89995788;89995783;89995783;89996384;89996430;89996430;89996430;89997166;89997166;89997114;89997166;89997166;89997166;89997166;89997166;89997349;89997779;89997386;89997386;89997386;89997386;89997386;89997386;89998398;89998398;89998398;89999437;90006090;90006090;90008203;90008208;90008209	+;+;+;+;+;+;+;+;+;+;+;+;+;+;+;+;+;+;+;+;+;+;+;+;+;+;+;+;+;+;+;+;+;+;+;+;+;+;+;+;+;+;+;+;+;+;+;+;+;+;+;+;+;+;+;+;+;+;+;+;+;+;+;+;+;+;+;+;+;+;+;+;+;+;+;+;+;+;+	6085	5124	4354	3801	3774	3849	4170	3241	3264
ENSMUSG00000027939.12	chr3;chr3;chr3;chr3;chr3;chr3;chr3;chr3;chr3;chr3;chr3;chr3;chr3;chr3;chr3;chr3;chr3;chr3;chr3;chr3;chr3;chr3;chr3;chr3;chr3;chr3;chr3;chr3;chr3;chr3;chr3;chr3;chr3;chr3;chr3;chr3;chr3;chr3;chr3;chr3;chr3;chr3;chr3;chr3;chr3;chr3;chr3;chr3;chr3;chr3;chr3;chr3;chr3;chr3;chr3;chr3;chr3;chr3;chr3;chr3;chr3;chr3;chr3;chr3;chr3;chr3;chr3;chr3;chr3;chr3;chr3;chr3;chr3;chr3;chr3;chr3;chr3;chr3;chr3;chr3	90011439;90011441;90014206;90014206;90022362;90022362;90025840;90025840;90027174;90027174;90029994;90029994;90031514;90031514;90036423;90036423;90039627;90039627;90041870;90041870;90043356;90043356;90044153;90044153;90051466;90051466;90058410;90058410;90061776;90061776;90067137;90067137;90075041;90075041;90076601;90076601;90077297;90077297;90077866;90077866;90079356;90079360;90081637;90081637;90083145;90083145;90087457;90087457;90088678;90088678;90089190;90089190;90089787;90089787;90092732;90092732;90093339;90093339;90096728;90096728;90098160;90098164;90100262;90100262;90105358;90105358;90107106;90107106;90109224;90109224;90111015;90111015;90114590;90114590;90117661;90117661;90119063;90119063;90119224;90119224	90011664;90011664;90014342;90014342;90022493;90022493;90025933;90025933;90027324;90027324;90030126;90030126;90031672;90031672;90036491;90036491;90039733;90039733;90042010;90042010;90043493;90043493;90044308;90044308;90051664;90051664;90058555;90058555;90061997;90061997;90067310;90067310;90075233;90075233;90076689;90076689;90077401;90077401;90077971;90077967;90079484;90079484;90081764;90081764;90083277;90083277;90087519;90087519;90088857;90088857;90089270;90089270;90089918;90089918;90092890;90092890;90093430;90093430;90096906;90096902;90098335;90098335;90100479;90100479;90105494;90105494;90107229;90107229;90109373;90109373;90111262;90111262;90114791;90114791;90117765;90117765;90119137;90119137;90119355;90119324	+;+;+;+;+;+;+;+;+;+;+;+;+;+;+;+;+;+;+;+;+;+;+;+;+;+;+;+;+;+;+;+;+;+;+;+;+;+;+;+;+;+;+;+;+;+;+;+;+;+;+;+;+;+;+;+;+;+;+;+;+;+;+;+;+;+;+;+;+;+;+;+;+;+;+;+;+;+;+;+	5720	5	8	11	3	1	3	0	9
ENSMUSG00000064930.3	chr3	90033842	90033973	+	132	0	0	0	0	0	0	0	0
ENSMUSG00000104649.2	chr3	90034074	90034364	+	291	13	5	21	14	6	7	7	19
ENSMUSG00000129185.1	chr3;chr3	90052812;90068558	90053058;90068804	-;-	494	0	0	0	0	0	0	0	0
ENSMUSG00000084527.3	chr3	90105989	90106093	+	105	0	0	0	0	0	0	0	0
ENSMUSG00000090733.7	chr3;chr3;chr3;chr3;chr3;chr3;chr3;chr3;chr3;chr3;chr3;chr3;chr3;chr3;chr3;chr3;chr3;chr3;chr3;chr3;chr3;chr3;chr3;chr3;chr3;chr3;chr3;chr3;chr3;chr3;chr3	90119829;90119974;90119974;90119974;90119978;90119978;90119978;90120134;90120241;90120241;90120241;90120241;90120241;90120241;90120241;90120366;90120500;90120500;90120500;90120500;90120500;90120500;90120500;90120500;90120688;90120688;90120917;90120917;90120917;90120917;90120917	90120060;90120060;90120060;90120060;90120060;90120060;90120047;90120351;90120351;90120351;90120351;90120351;90120351;90120351;90120351;90120608;90120608;90120953;90120608;90120608;90120608;90120805;90120608;90120941;90120800;90120930;90120952;90120955;90120958;90120954;90120940	-;-;-;-;-;-;-;-;-;-;-;-;-;-;-;-;-;-;-;-;-;-;-;-;-;-;-;-;-;-;-	1043	1248	1038	2080	1855	935	844	1288	1832
ENSMUSG00000027935.15	chr3;chr3;chr3;chr3;chr3;chr3;chr3;chr3;chr3;chr3;chr3;chr3;chr3;chr3;chr3;chr3;chr3	90121002;90121017;90128094;90129544;90129544;90130834;90130834;90131097;90131097;90131801;90131801;90132009;90132009;90132155;90132155;90132816;90132816	90121129;90121778;90128329;90129604;90129604;90130894;90130894;90131174;90131174;90131890;90131890;90132074;90132074;90132208;90132208;90133276;90133692	+;+;+;+;+;+;+;+;+;+;+;+;+;+;+;+;+	2300	60	62	59	49	43	44	47	55
ENSMUSG00000027937.16	chr3;chr3;chr3;chr3;chr3;chr3;chr3;chr3;chr3;chr3;chr3;chr3;chr3;chr3;chr3;chr3	90138904;90138919;90138941;90139354;90139502;90139502;90139502;90139736;90139736;90141230;90141230;90141230;90141230;90142604;90142690;90142691	90139347;90139347;90139347;90139818;90139818;90139539;90139539;90139818;90139818;90141309;90141309;90141309;90141309;90142851;90143145;90142726	+;+;+;+;+;+;+;+;+;+;+;+;+;+;+;+	1531	409	350	461	601	275	310	410	537
ENSMUSG00000027938.12	chr3;chr3;chr3;chr3;chr3;chr3;chr3;chr3;chr3;chr3;chr3;chr3;chr3;chr3;chr3;chr3;chr3;chr3;chr3;chr3	90144807;90144877;90145357;90145357;90145619;90145619;90145790;90145790;90145952;90145952;90146191;90146191;90149239;90149239;90149518;90149518;90150029;90150029;90150325;90150615	90145228;90145228;90145453;90145453;90145703;90145703;90145858;90145858;90146058;90146058;90146286;90146286;90149360;90149360;90149752;90149752;90150143;90150143;90150450;90150819	-;-;-;-;-;-;-;-;-;-;-;-;-;-;-;-;-;-;-;-	1679	1	2	0	2	2	0	0	4
ENSMUSG00000140225.1	chr3;chr3;chr3;chr3;chr3;chr3;chr3;chr3	90151813;90151815;90155965;90158758;90158758;90161262;90161262;90161262	90152332;90152332;90156154;90159653;90159043;90161398;90161398;90161404	-;-;-;-;-;-;-;-	1749	0	0	2	0	2	0	0	3
ENSMUSG00000052310.10	chr3;chr3;chr3;chr3	90155479;90156253;90156633;90158993	90155566;90156470;90156763;90160919	+;+;+;+	2364	16	6	15	15	15	11	10	15
ENSMUSG00000027936.19	chr3;chr3;chr3;chr3;chr3;chr3;chr3;chr3;chr3;chr3;chr3;chr3;chr3;chr3;chr3;chr3;chr3;chr3;chr3;chr3;chr3;chr3;chr3;chr3;chr3;chr3;chr3;chr3;chr3;chr3;chr3;chr3;chr3;chr3;chr3;chr3;chr3;chr3;chr3;chr3;chr3;chr3;chr3;chr3;chr3;chr3;chr3;chr3;chr3;chr3;chr3;chr3;chr3;chr3;chr3;chr3;chr3;chr3;chr3;chr3;chr3;chr3;chr3;chr3;chr3;chr3;chr3;chr3;chr3;chr3;chr3;chr3	90161470;90161603;90161603;90161631;90161648;90164424;90164424;90164424;90164424;90164602;90164602;90164602;90164602;90165358;90165772;90165772;90165772;90165772;90165772;90166272;90166461;90166461;90166461;90166461;90166693;90166693;90166693;90166693;90166693;90166890;90166890;90166890;90166890;90166890;90166890;90167070;90167070;90167070;90167070;90167070;90167070;90167261;90167261;90167261;90167261;90167261;90167261;90167433;90167433;90167433;90167433;90167433;90167433;90168004;90168004;90168004;90169758;90169758;90169758;90169758;90169758;90170221;90170478;90170478;90170478;90170478;90170478;90170787;90170787;90170787;90170787;90170787	90161865;90161865;90161865;90161865;90161865;90164525;90164525;90164718;90164525;90164718;90164718;90164718;90164718;90165833;90165833;90165940;90166799;90165833;90165833;90166799;90166529;90166529;90166529;90166529;90166799;90166799;90166799;90166799;90166799;90166919;90166919;90166919;90166919;90166919;90166919;90167134;90167134;90167134;90167134;90167134;90167134;90167310;90167310;90167310;90167310;90167310;90167310;90167628;90167677;90167677;90167677;90167677;90167677;90168410;90168410;90168410;90170021;90170021;90170021;90170021;90170021;90170287;90170664;90170664;90170664;90170664;90170664;90171427;90171427;90171427;90171427;90171432	+;+;+;+;+;+;+;+;+;+;+;+;+;+;+;+;+;+;+;+;+;+;+;+;+;+;+;+;+;+;+;+;+;+;+;+;+;+;+;+;+;+;+;+;+;+;+;+;+;+;+;+;+;+;+;+;+;+;+;+;+;+;+;+;+;+;+;+;+;+;+;+	4094	377	421	250	224	339	327	179	217
ENSMUSG00000042404.17	chr3;chr3;chr3;chr3;chr3;chr3;chr3;chr3;chr3;chr3;chr3;chr3;chr3;chr3;chr3;chr3;chr3;chr3;chr3;chr3;chr3;chr3;chr3;chr3;chr3;chr3;chr3;chr3;chr3;chr3;chr3;chr3;chr3;chr3;chr3;chr3;chr3;chr3;chr3;chr3;chr3;chr3;chr3;chr3;chr3;chr3;chr3;chr3;chr3;chr3;chr3;chr3;chr3;chr3;chr3;chr3;chr3;chr3;chr3;chr3;chr3;chr3;chr3;chr3;chr3;chr3;chr3;chr3;chr3;chr3;chr3;chr3;chr3;chr3;chr3;chr3;chr3;chr3;chr3;chr3;chr3;chr3;chr3;chr3;chr3;chr3;chr3;chr3;chr3	90172492;90173821;90174720;90174720;90174768;90175550;90175550;90175550;90176055;90176055;90176055;90176295;90176295;90176323;90176541;90176541;90176541;90176562;90177362;90177362;90177362;90177362;90177520;90177520;90177520;90177520;90177754;90177754;90177754;90177754;90178136;90178136;90178136;90178136;90178441;90178441;90178441;90178441;90178874;90178874;90178874;90178874;90179563;90179563;90179563;90180022;90180022;90180022;90180244;90180244;90180244;90181111;90181111;90181111;90181596;90181596;90181596;90182753;90182753;90182753;90182769;90183530;90183530;90183530;90184187;90184187;90184193;90184710;90184728;90184728;90184728;90185042;90185042;90185042;90185295;90185295;90185315;90185618;90185618;90185618;90185618;90186467;90186467;90186685;90186685;90186927;90186927;90187084;90187084	90172868;90173973;90175059;90175059;90175059;90175802;90175802;90175802;90176124;90176124;90176124;90176464;90176464;90176464;90176785;90176785;90176785;90176785;90177435;90177428;90177428;90177428;90177578;90177578;90177578;90177578;90177898;90177898;90177898;90177898;90178311;90178311;90178311;90178311;90178541;90178541;90178541;90178541;90179004;90179089;90179089;90179089;90179708;90179708;90179708;90180161;90180161;90180161;90180370;90180370;90180370;90181317;90181317;90181317;90181724;90181724;90181724;90182951;90182951;90182951;90182951;90183697;90183697;90183697;90184575;90184575;90184575;90184850;90184785;90184850;90184850;90185436;90185211;90185211;90185436;90185436;90185436;90185650;90185977;90185854;90185854;90186593;90186593;90186850;90186850;90186991;90186991;90187976;90187976	+;+;+;+;+;+;+;+;+;+;+;+;+;+;+;+;+;+;+;+;+;+;+;+;+;+;+;+;+;+;+;+;+;+;+;+;+;+;+;+;+;+;+;+;+;+;+;+;+;+;+;+;+;+;+;+;+;+;+;+;+;+;+;+;+;+;+;+;+;+;+;+;+;+;+;+;+;+;+;+;+;+;+;+;+;+;+;+;+	6031	170	106	165	203	183	99	123	111
ENSMUSG00000130156.1	chr3	90173290	90173703	-	414	0	0	4	1	1	0	0	3
ENSMUSG00000099199.3	chr3	90177456	90177519	+	64	0	0	0	0	0	0	0	0
ENSMUSG00000105350.4	chr3;chr3;chr3	90195254;90198770;90201116	90195478;90201290;90201237	-;-;-	2746	4	0	2	0	4	0	0	2
ENSMUSG00000042390.10	chr3;chr3;chr3;chr3;chr3;chr3;chr3;chr3;chr3;chr3;chr3;chr3;chr3;chr3;chr3;chr3;chr3;chr3;chr3;chr3;chr3;chr3;chr3;chr3;chr3;chr3;chr3;chr3;chr3;chr3;chr3;chr3;chr3;chr3;chr3;chr3;chr3;chr3;chr3;chr3;chr3;chr3;chr3;chr3;chr3;chr3;chr3;chr3;chr3;chr3;chr3;chr3;chr3;chr3;chr3;chr3;chr3;chr3;chr3;chr3;chr3;chr3;chr3;chr3;chr3;chr3	90200485;90200491;90200668;90201390;90231349;90248336;90248961;90248963;90248963;90248963;90248963;90248963;90255874;90255874;90255874;90255874;90255874;90255874;90256662;90256662;90256662;90256662;90256662;90256662;90257694;90257694;90257694;90257694;90257694;90257694;90258711;90258711;90258711;90258711;90258711;90258711;90258725;90259121;90259121;90259121;90259121;90259121;90259121;90259124;90261615;90261615;90261615;90261615;90261615;90261615;90262982;90262982;90262982;90262982;90262982;90263438;90263438;90263438;90263438;90263438;90263438;90265176;90265176;90265176;90265176;90265176	90200731;90200731;90200731;90201650;90231401;90250778;90249301;90249301;90249301;90249301;90249301;90249301;90256003;90256003;90256003;90256003;90256003;90256003;90256793;90256793;90256793;90256793;90256793;90256793;90257825;90257825;90257825;90257825;90257825;90257825;90258833;90258881;90258881;90258881;90258881;90258881;90258881;90259436;90259436;90259436;90259436;90259859;90259436;90259436;90261817;90261817;90261817;90261817;90263092;90261817;90263092;90263092;90263092;90263092;90263092;90263441;90263555;90263555;90263555;90263555;90263555;90265386;90265427;90265680;90265420;90270714	+;+;+;+;+;+;+;+;+;+;+;+;+;+;+;+;+;+;+;+;+;+;+;+;+;+;+;+;+;+;+;+;+;+;+;+;+;+;+;+;+;+;+;+;+;+;+;+;+;+;+;+;+;+;+;+;+;+;+;+;+;+;+;+;+;+	11443	222	163	137	113	127	172	156	134
ENSMUSG00000108394.2	chr3	90218825	90224322	+	5498	0	0	0	0	0	0	0	0
ENSMUSG00000108689.2	chr3	90242702	90245258	+	2557	0	0	0	0	0	0	0	0
ENSMUSG00000027932.15	chr3;chr3;chr3;chr3;chr3;chr3;chr3;chr3;chr3;chr3;chr3;chr3;chr3;chr3;chr3;chr3;chr3;chr3;chr3;chr3;chr3;chr3;chr3;chr3;chr3;chr3;chr3;chr3;chr3;chr3;chr3;chr3;chr3;chr3	90292546;90292546;90292548;90293557;90293557;90293557;90293787;90293787;90293787;90294055;90294055;90294055;90294371;90294371;90294562;90294562;90294742;90294943;90294943;90294943;90294943;90295635;90295635;90295635;90295635;90295670;90295997;90295997;90295997;90295997;90296479;90296479;90296479;90296479	90292840;90292840;90292840;90293687;90293687;90293687;90293884;90293884;90293884;90294253;90294756;90294253;90294461;90294461;90294756;90294756;90294756;90295067;90295067;90295067;90295067;90295793;90295793;90295793;90295793;90295793;90296288;90296228;90296206;90296206;90296937;90296971;90297245;90297234	-;-;-;-;-;-;-;-;-;-;-;-;-;-;-;-;-;-;-;-;-;-;-;-;-;-;-;-;-;-;-;-;-;-	2569	0	6	5	0	0	0	0	0
ENSMUSG00000027933.12	chr3;chr3;chr3;chr3;chr3;chr3;chr3;chr3;chr3;chr3;chr3;chr3;chr3;chr3;chr3;chr3;chr3;chr3;chr3;chr3;chr3;chr3;chr3;chr3;chr3;chr3;chr3;chr3;chr3;chr3;chr3;chr3;chr3;chr3;chr3;chr3;chr3;chr3;chr3;chr3;chr3;chr3;chr3;chr3;chr3;chr3;chr3;chr3;chr3;chr3;chr3;chr3;chr3;chr3;chr3;chr3;chr3;chr3;chr3;chr3;chr3;chr3;chr3;chr3;chr3;chr3;chr3;chr3;chr3;chr3;chr3;chr3;chr3;chr3;chr3;chr3;chr3;chr3;chr3;chr3;chr3;chr3;chr3;chr3;chr3;chr3;chr3;chr3;chr3;chr3;chr3;chr3;chr3;chr3;chr3;chr3;chr3;chr3;chr3;chr3;chr3;chr3;chr3;chr3;chr3;chr3;chr3;chr3;chr3;chr3;chr3;chr3;chr3;chr3;chr3;chr3;chr3;chr3;chr3;chr3;chr3;chr3;chr3;chr3;chr3	90298695;90298703;90299300;90299383;90299383;90299519;90299519;90299519;90299519;90299835;90299835;90299835;90299835;90300098;90300098;90300098;90300403;90300403;90300403;90300403;90301053;90301053;90301053;90301053;90301381;90301381;90301381;90301381;90301630;90301630;90301630;90301630;90301674;90302445;90302445;90302445;90302445;90302445;90303685;90303685;90303685;90303685;90303685;90307611;90307611;90307611;90307611;90307611;90307902;90307902;90307902;90307902;90307902;90308375;90308375;90308375;90308375;90308412;90308712;90308712;90308712;90308712;90308712;90309150;90309150;90309150;90309150;90309150;90309615;90309615;90309615;90309615;90309615;90310386;90310386;90310386;90310386;90310813;90310813;90310813;90311292;90311292;90311292;90311821;90311821;90311821;90313481;90313481;90313481;90315209;90315809;90315809;90315809;90317305;90317305;90317305;90317305;90318508;90318508;90318508;90318508;90320837;90320837;90320837;90320837;90322465;90322465;90322465;90322465;90322800;90322800;90322800;90322800;90329043;90329043;90329043;90329043;90331311;90331311;90331311;90331311;90340111;90340111;90340111;90340111	90299218;90299412;90299412;90299449;90299412;90299675;90299675;90299675;90299675;90299907;90300198;90299907;90299907;90300198;90300198;90300198;90300570;90300570;90300570;90300570;90301101;90301101;90301101;90301101;90301494;90301494;90301494;90301494;90301705;90301705;90301705;90301705;90301705;90302513;90302513;90302513;90302513;90302513;90303838;90303838;90303838;90303838;90303838;90307730;90307730;90307730;90307730;90307730;90308082;90307946;90307946;90307946;90307946;90308478;90308478;90308478;90308478;90308478;90308766;90308766;90308766;90308766;90308766;90309279;90309279;90309279;90309279;90309279;90309981;90309734;90309734;90309734;90309734;90310492;90310521;90310492;90310492;90310904;90310904;90310904;90311371;90311371;90311371;90311908;90311908;90311908;90313672;90313672;90313672;90315906;90315906;90315906;90315906;90317434;90317434;90317434;90317434;90318652;90318652;90318652;90318652;90320903;90320903;90320903;90320903;90322549;90322549;90322549;90322549;90322913;90322913;90322913;90322913;90329126;90329126;90329126;90329126;90331394;90331394;90331394;90331394;90340929;90340920;90340836;90340610	-;-;-;-;-;-;-;-;-;-;-;-;-;-;-;-;-;-;-;-;-;-;-;-;-;-;-;-;-;-;-;-;-;-;-;-;-;-;-;-;-;-;-;-;-;-;-;-;-;-;-;-;-;-;-;-;-;-;-;-;-;-;-;-;-;-;-;-;-;-;-;-;-;-;-;-;-;-;-;-;-;-;-;-;-;-;-;-;-;-;-;-;-;-;-;-;-;-;-;-;-;-;-;-;-;-;-;-;-;-;-;-;-;-;-;-;-;-;-;-;-;-;-;-;-	5677	212	230	222	152	245	197	201	273
ENSMUSG00000139026.1	chr3;chr3	90340834;90353706	90341029;90354602	+;+	1093	0	0	0	0	0	0	0	0
ENSMUSG00000027931.13	chr3;chr3;chr3;chr3;chr3;chr3;chr3;chr3;chr3;chr3;chr3;chr3;chr3;chr3;chr3;chr3;chr3;chr3;chr3;chr3;chr3;chr3;chr3;chr3;chr3;chr3;chr3;chr3;chr3;chr3;chr3;chr3;chr3;chr3;chr3;chr3;chr3;chr3;chr3;chr3;chr3;chr3	90357898;90358017;90358613;90358613;90362125;90362399;90362410;90363008;90363008;90363203;90363203;90363470;90363470;90364216;90364216;90364628;90364628;90364706;90364725;90365375;90365379;90365379;90365629;90365629;90365629;90365939;90365939;90365939;90366352;90366352;90366630;90366630;90367240;90368397;90368397;90368672;90368672;90369473;90369875;90370442;90371118;90372102	90358489;90358489;90359088;90358704;90362223;90362573;90362573;90363076;90363076;90363326;90363326;90363616;90363616;90364322;90364384;90364783;90364783;90364783;90364783;90365535;90365535;90365535;90365700;90365728;90365700;90366043;90366246;90366043;90366429;90366429;90366802;90366704;90367360;90368481;90368481;90368728;90368807;90369564;90370010;90370555;90371317;90373173	-;-;-;-;-;-;-;-;-;-;-;-;-;-;-;-;-;-;-;-;-;-;-;-;-;-;-;-;-;-;-;-;-;-;-;-;-;-;-;-;-;-	4783	6	4	5	5	8	3	5	6
ENSMUSG00000087411.2	chr3;chr3;chr3;chr3	90358890;90362111;90362373;90364233	90359046;90362269;90362549;90364402	+;+;+;+	663	0	0	0	0	0	0	0	0
ENSMUSG00000105746.2	chr3;chr3	90376205;90378128	90377136;90378266	-;-	1071	0	0	0	0	0	0	0	0
ENSMUSG00000001016.13	chr3;chr3;chr3;chr3;chr3;chr3;chr3;chr3;chr3;chr3;chr3;chr3;chr3;chr3;chr3;chr3;chr3;chr3;chr3;chr3;chr3;chr3;chr3;chr3;chr3;chr3;chr3;chr3;chr3;chr3;chr3;chr3;chr3;chr3;chr3;chr3;chr3;chr3;chr3;chr3;chr3;chr3;chr3;chr3;chr3;chr3;chr3;chr3	90383433;90383447;90383454;90383454;90383464;90384312;90384312;90384312;90384312;90384627;90384627;90384627;90384627;90387911;90387911;90387911;90387911;90387986;90388300;90388300;90388300;90388300;90388300;90388671;90388671;90388671;90388671;90388671;90390084;90390084;90390084;90390084;90391761;90391761;90391761;90392997;90392997;90392997;90393492;90393492;90393492;90394158;90394158;90394290;90394534;90394534;90394766;90394766	90383552;90386613;90383552;90383552;90383552;90384371;90384371;90384371;90384371;90384669;90384669;90384669;90384669;90388015;90388015;90388015;90388015;90388015;90388377;90388377;90388377;90388377;90388377;90388773;90388773;90389658;90388773;90388773;90390149;90392769;90390149;90390149;90391877;90391877;90391877;90393075;90393075;90393075;90393695;90393579;90393579;90394219;90394404;90394404;90394624;90394624;90395686;90395270	+;+;+;+;+;+;+;+;+;+;+;+;+;+;+;+;+;+;+;+;+;+;+;+;+;+;+;+;+;+;+;+;+;+;+;+;+;+;+;+;+;+;+;+;+;+;+;+	8580	1005	818	1072	1091	774	740	856	1001
ENSMUSG00000001018.16	chr3;chr3;chr3;chr3;chr3;chr3;chr3;chr3;chr3;chr3;chr3;chr3;chr3;chr3;chr3;chr3	90395333;90395341;90395677;90395680;90396307;90397461;90397461;90397461;90397461;90397461;90397855;90397855;90397855;90398139;90398139;90398144	90396900;90396900;90396900;90396900;90396900;90397579;90397579;90397579;90397579;90397735;90397901;90398099;90397901;90398340;90398300;90398331	-;-;-;-;-;-;-;-;-;-;-;-;-;-;-;-	2290	519	472	564	566	396	440	409	432
ENSMUSG00000001017.17	chr3;chr3;chr3;chr3;chr3;chr3;chr3;chr3;chr3;chr3;chr3;chr3;chr3;chr3;chr3;chr3;chr3;chr3;chr3;chr3;chr3;chr3;chr3;chr3;chr3;chr3;chr3;chr3;chr3;chr3;chr3;chr3;chr3;chr3;chr3;chr3;chr3;chr3;chr3;chr3;chr3;chr3;chr3;chr3;chr3;chr3;chr3;chr3;chr3;chr3;chr3	90406263;90406263;90406263;90406265;90406272;90406272;90406801;90407002;90409423;90409423;90409423;90409423;90409465;90410403;90410403;90410403;90410403;90410403;90410403;90410403;90410403;90410403;90410438;90412702;90413415;90413415;90413415;90413415;90413415;90413415;90413415;90413415;90413415;90413415;90414852;90414852;90414852;90414852;90414852;90414852;90414852;90416081;90416498;90416498;90416498;90416498;90416498;90416498;90416498;90416498;90416498	90407414;90407414;90407414;90407414;90407414;90407414;90407414;90407414;90409560;90409560;90409560;90409560;90409560;90410589;90410589;90410586;90410589;90410589;90410586;90410589;90410589;90410589;90410589;90412785;90413568;90413568;90414933;90413568;90413568;90413568;90413568;90414565;90414933;90414933;90414933;90414933;90414933;90414933;90414933;90414933;90414933;90416329;90416783;90416792;90416805;90416781;90416805;90416769;90416759;90416758;90416757	-;-;-;-;-;-;-;-;-;-;-;-;-;-;-;-;-;-;-;-;-;-;-;-;-;-;-;-;-;-;-;-;-;-;-;-;-;-;-;-;-;-;-;-;-;-;-;-;-;-;-	3637	1095	933	1301	1258	1020	919	1240	1170
ENSMUSG00000120231.2	chr3;chr3;chr3	90416271;90416403;90418653	90417489;90416634;90419009	+;+;+	1576	10	5	8	10	4	6	4	6
ENSMUSG00000044080.10	chr3;chr3;chr3;chr3;chr3;chr3	90418341;90418344;90419286;90419303;90421508;90421508	90418671;90418671;90419456;90419456;90421585;90421699	-;-;-;-;-;-	694	537	558	583	789	405	457	512	641
ENSMUSG00000042312.12	chr3;chr3;chr3;chr3;chr3;chr3;chr3;chr3;chr3;chr3;chr3;chr3	90421659;90421675;90421742;90422065;90422068;90422068;90423157;90423157;90423270;90431660;90431660;90431660	90421772;90421772;90421772;90422326;90422326;90422326;90423349;90423349;90423349;90431888;90431890;90431883	+;+;+;+;+;+;+;+;+;+;+;+	800	313	324	459	570	289	263	408	608
ENSMUSG00000042306.12	chr3;chr3;chr3;chr3;chr3;chr3;chr3;chr3;chr3;chr3;chr3;chr3;chr3	90434163;90434174;90434177;90434179;90434462;90434479;90434479;90434479;90435021;90435021;90435385;90435385;90435385	90434206;90434206;90434206;90434206;90434600;90434600;90436133;90434600;90435167;90435167;90436144;90435537;90436144	+;+;+;+;+;+;+;+;+;+;+;+;+	1727	3	0	0	0	0	0	0	0
ENSMUSG00000074457.11	chr3;chr3;chr3;chr3;chr3;chr3;chr3;chr3;chr3;chr3;chr3;chr3;chr3;chr3;chr3;chr3;chr3;chr3;chr3;chr3;chr3;chr3;chr3	90444561;90444622;90444632;90446192;90446595;90448453;90448456;90448468;90449301;90449301;90449301;90449301;90449301;90449301;90449307;90449672;90449672;90449672;90449672;90449672;90449672;90449672;90449672	90444724;90444724;90444724;90446328;90446772;90448497;90448501;90448624;90449479;90449479;90449479;90449479;90449479;90449479;90449479;90450169;90450458;90449736;90450055;90450234;90450042;90450455;90450321	+;+;+;+;+;+;+;+;+;+;+;+;+;+;+;+;+;+;+;+;+;+;+	1617	13	12	2	4	4	1	6	1
ENSMUSG00000084456.4	chr3	90455926	90456031	+	106	0	0	0	0	0	0	0	0
ENSMUSG00000094018.3	chr3;chr3;chr3;chr3;chr3;chr3;chr3;chr3;chr3;chr3;chr3	90467670;90467885;90467938;90489607;90489607;90497521;90497554;90498368;90498609;90498609;90498609	90467804;90468001;90468001;90490333;90492632;90497661;90497661;90498835;90498761;90498838;90498815	+;+;+;+;+;+;+;+;+;+;+	3890	0	0	0	3	0	0	0	0
ENSMUSG00000065079.3	chr3	90467863	90468009	-	147	0	0	0	0	0	0	0	0
ENSMUSG00000001021.14	chr3;chr3;chr3;chr3;chr3;chr3;chr3;chr3;chr3;chr3	90491966;90494259;90507522;90507552;90509087;90509087;90509087;90509498;90509498;90509498	90492118;90494287;90507575;90510009;90509232;90509232;90509232;90510009;90509785;90509831	+;+;+;+;+;+;+;+;+;+	2670	0	0	0	0	0	0	0	0
ENSMUSG00000105518.2	chr3;chr3;chr3;chr3	90509211;90509498;90512304;90513047	90509232;90509619;90512459;90513192	+;+;+;+	446	0	0	0	0	0	0	0	0
ENSMUSG00000001020.9	chr3;chr3;chr3;chr3;chr3	90511078;90512218;90512304;90513047;90513047	90511113;90512459;90512459;90513352;90513140	+;+;+;+;+	584	18	15	40	20	18	8	23	18
ENSMUSG00000001023.11	chr3;chr3;chr3;chr3;chr3	90515830;90517117;90517118;90518818;90518818	90515839;90517268;90517268;90519087;90519087	+;+;+;+;+	432	3	3	0	3	3	8	2	6
ENSMUSG00000001025.9	chr3;chr3;chr3;chr3;chr3;chr3;chr3;chr3;chr3;chr3;chr3	90520189;90520461;90520612;90521050;90521050;90521050;90521067;90521498;90521498;90521498;90531034	90520533;90520533;90520689;90521211;90521211;90521314;90521211;90521721;90521680;90521721;90531488	+;+;+;+;+;+;+;+;+;+;+	1367	158	180	278	333	192	202	289	351
ENSMUSG00000105644.2	chr3	90559021	90559173	-	153	0	0	0	0	0	0	0	1
ENSMUSG00000063767.5	chr3;chr3;chr3;chr3;chr3	90561324;90561594;90561609;90562745;90564957	90561405;90561648;90561648;90562964;90565976	+;+;+;+;+	1377	7	3	0	0	1	6	0	0
ENSMUSG00000056054.10	chr3;chr3;chr3;chr3;chr3	90576285;90576618;90576826;90577146;90577146	90576409;90576989;90576989;90577271;90577342	+;+;+;+;+	694	25	22	6	5	94	275	9	6
ENSMUSG00000056071.13	chr3;chr3;chr3;chr3;chr3;chr3	90599939;90599939;90602440;90602440;90602975;90602975	90600241;90600241;90602601;90602604;90603018;90603028	-;-;-;-;-;-	522	20	10	3	0	85	237	4	6
ENSMUSG00000105819.2	chr3	90616188	90616921	-	734	0	0	0	0	0	0	0	0
ENSMUSG00000106117.2	chr3	90629918	90630820	-	903	0	0	0	0	0	0	0	0
ENSMUSG00000042250.14	chr3;chr3;chr3;chr3;chr3;chr3;chr3;chr3;chr3;chr3;chr3;chr3;chr3;chr3;chr3;chr3;chr3;chr3;chr3	90634213;90634218;90635206;90635206;90635934;90635934;90638044;90638044;90640227;90640227;90642749;90642752;90645440;90646298;90646298;90646298;90647591;90647591;90647591	90634307;90634307;90635313;90635313;90636132;90636132;90638162;90638162;90640379;90640379;90642950;90642950;90645578;90646416;90646416;90646416;90647821;90648822;90648824	+;+;+;+;+;+;+;+;+;+;+;+;+;+;+;+;+;+;+	2368	0	0	0	0	0	0	0	0
ENSMUSG00000105892.2	chr3	90666039	90666870	+	832	1	0	0	0	0	1	0	1
ENSMUSG00000096621.3	chr3;chr3	90683126;90685046	90683465;90685187	-;-	482	0	0	0	0	0	0	0	0
ENSMUSG00000106174.2	chr3;chr3	90753679;90755451	90753864;90755561	-;-	297	0	0	0	0	0	0	0	0
ENSMUSG00000121904.1	chr3;chr3;chr3	90785911;90795885;90796408	90786247;90796059;90796444	-;-;-	549	0	0	0	0	0	0	0	0
ENSMUSG00000121905.1	chr3;chr3	90822180;90824100	90822519;90824241	-;-	482	0	0	0	0	0	0	0	0
ENSMUSG00000106257.2	chr3;chr3	90917390;90924077	90918012;90924491	-;-	1038	0	0	0	0	0	0	0	0
ENSMUSG00000124303.1	chr3;chr3;chr3;chr3	90931763;90931763;90933229;90933229	90931977;90931913;90933554;90933554	+;+;+;+	541	0	0	0	0	0	0	0	0
ENSMUSG00000105919.2	chr3	90946880	90947182	+	303	0	0	0	0	0	0	0	0
ENSMUSG00000086377.2	chr3	90978969	90982502	+	3534	0	0	0	0	0	0	0	0
ENSMUSG00000091175.3	chr3;chr3;chr3	90995444;90997570;90998085	90995756;90997719;90998110	-;-;-	489	0	0	0	0	0	0	0	0
ENSMUSG00000135471.1	chr3;chr3;chr3	91133515;91135291;91135806	91133837;91135440;91135833	-;-;-	501	0	0	0	0	0	0	0	0
ENSMUSG00000134543.1	chr3;chr3;chr3	91645475;91647658;91648164	91645788;91647832;91648191	-;-;-	517	0	0	0	0	0	0	0	0
ENSMUSG00000141671.1	chr3;chr3;chr3	91821293;91821678;91823702	91821318;91821827;91824015	+;+;+	490	0	0	0	0	0	0	0	0
ENSMUSG00002076591.1	chr3	91918063	91918172	-	110	0	0	0	0	0	0	0	0
ENSMUSG00000042244.5	chr3;chr3;chr3;chr3;chr3;chr3;chr3	91921890;91929912;91932987;91933754;91935299;91937939;91938692	91922009;91930113;91933105;91933903;91935497;91938057;91938889	+;+;+;+;+;+;+	1107	0	0	0	0	0	0	0	0
ENSMUSG00000082826.2	chr3	91931874	91932218	+	345	3	1	1	0	0	0	1	3
ENSMUSG00002075468.1	chr3	91968704	91968813	-	110	0	0	0	0	0	0	0	0
ENSMUSG00000043165.8	chr3;chr3	91987578;91990401	91989307;91990449	-;-	1779	11	12	1	2	7	7	4	8
ENSMUSG00000104981.2	chr3	92004658	92006938	+	2281	0	0	0	0	0	0	0	0
ENSMUSG00000104791.2	chr3;chr3;chr3;chr3;chr3;chr3	92009885;92011512;92012034;92012741;92018078;92049960	92010033;92011615;92012157;92012887;92018148;92050043	-;-;-;-;-;-	679	0	0	0	0	0	0	0	0
ENSMUSG00000140769.1	chr3;chr3	92011516;92013936	92011623;92014340	+;+	513	0	0	0	0	0	0	0	0
ENSMUSG00000105476.3	chr3;chr3;chr3;chr3;chr3;chr3;chr3;chr3;chr3;chr3;chr3;chr3;chr3;chr3;chr3;chr3;chr3;chr3;chr3;chr3;chr3;chr3;chr3;chr3;chr3;chr3;chr3;chr3;chr3;chr3;chr3;chr3;chr3;chr3;chr3;chr3;chr3;chr3;chr3;chr3;chr3;chr3;chr3;chr3;chr3;chr3;chr3;chr3;chr3;chr3;chr3;chr3;chr3;chr3	92020417;92020490;92020494;92020495;92020495;92020495;92020495;92020495;92020496;92020496;92020496;92020498;92020499;92020499;92020499;92025929;92025929;92025929;92025929;92025929;92025929;92025929;92025929;92025929;92025929;92025929;92028347;92029435;92029435;92033561;92039206;92039206;92039206;92039209;92039209;92039209;92039209;92039209;92039209;92039209;92039496;92039496;92039496;92039496;92039496;92039496;92039496;92077528;92078547;92078547;92079494;92079494;92080872;92080872	92020611;92020611;92020611;92020611;92020611;92020611;92020611;92020611;92020611;92020611;92020611;92020611;92020611;92020611;92020611;92026043;92026624;92026043;92026043;92026043;92026043;92026043;92026043;92026043;92026043;92026043;92028716;92029479;92029479;92033635;92039383;92039383;92039763;92039637;92039383;92039767;92039634;92039383;92039758;92039383;92039637;92039763;92039762;92039763;92039758;92039768;92039763;92077682;92078659;92078659;92079691;92079691;92081297;92085214	+;+;+;+;+;+;+;+;+;+;+;+;+;+;+;+;+;+;+;+;+;+;+;+;+;+;+;+;+;+;+;+;+;+;+;+;+;+;+;+;+;+;+;+;+;+;+;+;+;+;+;+;+;+	6753	0	0	0	0	0	0	0	0
ENSMUSG00000056270.4	chr3;chr3	92029511;92031219	92030657;92031254	-;-	1183	0	0	0	0	0	0	0	0
ENSMUSG00000027927.6	chr3;chr3	92042304;92049960	92043068;92050051	-;-	857	0	0	0	0	0	0	0	0
ENSMUSG00000118547.2	chr3	92102743	92104355	+	1613	0	0	0	0	0	0	0	0
ENSMUSG00000133300.1	chr3;chr3;chr3	92117988;92120295;92121006	92118322;92120379;92121088	-;-;-	503	0	0	0	0	0	0	0	0
ENSMUSG00000078664.3	chr3;chr3	92123106;92126380	92123269;92129218	+;+	3003	0	0	0	0	0	0	0	0
ENSMUSG00000068893.6	chr3;chr3;chr3;chr3	92123227;92158054;92161193;92161193	92123269;92158081;92161871;92164031	+;+;+;+	2910	0	0	0	0	0	0	0	0
ENSMUSG00000103286.2	chr3	92134776	92135981	-	1206	0	0	0	0	0	0	1	0
ENSMUSG00000103187.2	chr3	92150240	92153548	-	3309	0	0	0	0	0	0	0	0
ENSMUSG00000104028.2	chr3	92169578	92170781	-	1204	0	0	0	1	0	0	0	1
ENSMUSG00000103385.2	chr3	92185032	92188340	-	3309	0	0	0	0	0	0	0	0
ENSMUSG00000074445.5	chr3;chr3;chr3	92192724;92195873;92195876	92192766;92196554;92198712	+;+;+	2883	0	0	0	0	0	0	0	0
ENSMUSG00000050092.4	chr3;chr3	92223927;92224737	92224054;92225392	+;+	784	0	0	0	0	0	0	0	0
ENSMUSG00000137654.1	chr3;chr3	92227319;92228190	92227898;92228410	+;+	801	0	0	0	0	0	0	0	0
ENSMUSG00000103518.2	chr3	92228218	92228354	+	137	0	0	0	0	0	0	0	0
ENSMUSG00000103221.2	chr3	92233907	92234207	+	301	0	0	0	0	0	0	0	0
ENSMUSG00000042212.4	chr3;chr3	92246447;92247542	92246488;92248180	+;+	681	0	0	0	0	0	0	0	0
ENSMUSG00000055030.2	chr3;chr3	92259450;92260152	92259491;92260756	+;+	647	0	0	0	0	0	0	0	0
ENSMUSG00000050635.2	chr3;chr3	92272494;92273183	92272535;92273749	+;+	609	0	0	0	0	0	0	0	0
ENSMUSG00000046203.13	chr3;chr3	92281222;92281928	92281263;92282536	+;+	651	0	0	0	0	0	0	0	0
ENSMUSG00000046259.3	chr3;chr3;chr3;chr3;chr3	92292992;92293007;92293920;92293920;92294203	92293031;92293031;92294631;92293986;92294407	+;+;+;+;+	752	0	0	0	0	0	0	0	0
ENSMUSG00000042157.3	chr3;chr3	92315298;92316004	92315339;92316578	+;+	617	0	0	0	0	0	0	0	0
ENSMUSG00000027925.3	chr3;chr3	92325389;92326108	92325470;92326703	+;+	678	0	0	0	0	0	0	0	0
ENSMUSG00000042165.10	chr3	92335339	92336730	-	1392	17	13	13	9	15	21	8	15
ENSMUSG00000054215.3	chr3;chr3	92339889;92340636	92339928;92341232	+;+	637	0	0	0	0	0	0	0	0
ENSMUSG00000048455.10	chr3;chr3	92344116;92346045	92344893;92346096	-;-	830	0	0	0	0	0	0	0	0
ENSMUSG00000045539.4	chr3;chr3	92363809;92365994	92364996;92366027	-;-	1222	0	0	0	0	0	0	0	0
ENSMUSG00000102345.2	chr3	92380547	92380850	-	304	0	0	0	0	0	0	0	0
ENSMUSG00000050359.8	chr3;chr3	92391259;92393157	92392018;92393202	-;-	806	1	0	0	0	0	0	0	0
ENSMUSG00000045566.2	chr3	92407570	92407800	-	231	0	0	0	0	0	0	0	0
ENSMUSG00000102308.2	chr3;chr3	92439812;92441781	92440450;92441818	-;-	677	0	0	0	0	0	0	0	0
ENSMUSG00000049128.8	chr3;chr3	92478209;92480999	92480086;92481042	-;-	1922	0	0	0	0	0	0	0	0
ENSMUSG00000074435.11	chr3;chr3;chr3;chr3	92491174;92491174;92493460;92496136	92491865;92491865;92493511;92496304	-;-;-;-	913	0	0	0	0	0	0	0	0
ENSMUSG00000103523.2	chr3;chr3	92512025;92514532	92512578;92514799	-;-	822	0	0	0	0	0	0	0	0
ENSMUSG00000128704.1	chr3;chr3	92519964;92523169	92520310;92523240	-;-	419	0	0	0	0	0	0	0	0
ENSMUSG00000128663.1	chr3;chr3;chr3;chr3;chr3;chr3;chr3;chr3;chr3;chr3;chr3;chr3;chr3;chr3;chr3	92526148;92526153;92527582;92527582;92529490;92529490;92547373;92547410;92553367;92553367;92553367;92553367;92563003;92578349;92584485	92526344;92526344;92527719;92527719;92529546;92529546;92547773;92547565;92553456;92553456;92553713;92553713;92563645;92578595;92584683	+;+;+;+;+;+;+;+;+;+;+;+;+;+;+	2229	0	0	0	0	0	0	0	0
ENSMUSG00000086848.4	chr3;chr3;chr3;chr3;chr3	92527388;92527392;92528438;92528438;92528902	92527826;92527826;92528727;92528487;92528967	-;-;-;-;-	795	0	0	0	0	0	0	0	0
ENSMUSG00000128742.1	chr3;chr3;chr3;chr3;chr3;chr3;chr3;chr3;chr3;chr3;chr3;chr3;chr3;chr3;chr3;chr3	92546165;92546168;92546208;92546301;92546306;92546364;92547189;92547189;92547189;92547189;92547189;92547189;92547318;92547318;92547318;92548170	92546792;92546792;92546690;92546690;92546563;92546792;92547226;92547333;92547226;92547226;92547811;92547226;92547811;92547593;92547837;92548232	-;-;-;-;-;-;-;-;-;-;-;-;-;-;-;-	1340	0	0	0	0	0	0	0	0
ENSMUSG00000057609.7	chr3;chr3	92553842;92555564	92554495;92555614	-;-	705	0	0	0	0	0	0	0	0
ENSMUSG00000027923.4	chr3;chr3	92562957;92564185	92563554;92564233	-;-	647	0	0	0	0	0	0	0	0
ENSMUSG00000104215.2	chr3	92571521	92572148	+	628	0	0	0	0	0	0	0	0
ENSMUSG00000068890.9	chr3;chr3	92575920;92577572	92576583;92577622	-;-	715	0	0	0	0	0	0	0	0
ENSMUSG00000042092.6	chr3;chr3	92586554;92587553	92586604;92588225	+;+	724	0	0	0	0	0	0	0	0
ENSMUSG00000103243.2	chr3;chr3	92592806;92594469	92593434;92594517	-;-	678	0	0	0	0	0	0	0	0
ENSMUSG00000091421.4	chr3	92596733	92597465	+	733	59	51	45	42	43	31	47	42
ENSMUSG00000068889.2	chr3;chr3	92614708;92616331	92615367;92616381	-;-	711	0	0	0	0	0	0	0	0
ENSMUSG00000042124.6	chr3;chr3	92625992;92627616	92626677;92627657	-;-	728	0	0	0	0	0	0	0	0
ENSMUSG00000103084.2	chr3;chr3	92644958;92646350	92645658;92646403	-;-	755	0	0	0	0	0	0	0	0
ENSMUSG00000027919.6	chr3;chr3	92657455;92659595	92658328;92659645	-;-	925	0	0	0	0	0	0	0	0
ENSMUSG00000049593.9	chr3;chr3	92670522;92672318	92671172;92672372	-;-	706	0	0	0	0	0	0	0	0
ENSMUSG00000068888.4	chr3;chr3	92684517;92686156	92685196;92686206	-;-	731	0	0	0	0	0	0	0	0
ENSMUSG00000068887.5	chr3;chr3;chr3	92696147;92696357;92697771	92696798;92696776;92697821	-;-;-	703	0	0	0	0	0	0	0	0
ENSMUSG00000095870.2	chr3;chr3	92713598;92715144	92714205;92715198	-;-	663	0	0	0	0	0	0	0	0
ENSMUSG00000059832.5	chr3;chr3	92730381;92734522	92733076;92734554	-;-	2729	0	0	0	0	0	0	0	0
ENSMUSG00000102469.2	chr3	92750604	92750990	-	387	0	0	0	0	0	0	0	0
ENSMUSG00000046676.5	chr3;chr3	92757256;92758547	92757878;92758593	-;-	670	0	0	0	0	0	0	0	0
ENSMUSG00000090314.3	chr3;chr3	92775666;92777483	92776702;92777523	-;-	1078	0	0	0	0	0	0	0	0
ENSMUSG00000054325.6	chr3;chr3	92832594;92833511	92833115;92833537	-;-	549	0	0	0	0	0	0	0	0
ENSMUSG00000042031.5	chr3;chr3	92840286;92840887	92840329;92841404	+;+	562	0	0	0	0	0	0	0	0
ENSMUSG00000104364.2	chr3	92844988	92845379	+	392	0	0	0	0	0	0	0	0
ENSMUSG00000045475.6	chr3;chr3	92851793;92852524	92851842;92853040	+;+	567	0	0	0	0	0	0	0	0
ENSMUSG00000087835.4	chr3	92856465	92856566	-	102	0	0	0	0	0	0	0	0
ENSMUSG00000043472.11	chr3;chr3	92864697;92865370	92864744;92865812	+;+	491	0	0	0	0	0	0	0	0
ENSMUSG00000065665.3	chr3	92869315	92869423	-	109	0	0	0	0	0	0	0	0
ENSMUSG00000074433.5	chr3;chr3	92874368;92875029	92874414;92875588	+;+	607	0	0	0	0	0	0	0	0
ENSMUSG00000068885.5	chr3;chr3	92899533;92900164	92899573;92900733	+;+	611	0	0	0	0	0	0	0	0
ENSMUSG00000027913.6	chr3;chr3;chr3;chr3;chr3	92921512;92921826;92922584;92922923;92922923	92922157;92922157;92922657;92922994;92922976	-;-;-;-;-	792	0	0	0	0	0	0	0	0
ENSMUSG00000027912.9	chr3;chr3;chr3;chr3	92925117;92925814;92926249;92926324	92925946;92925946;92926366;92926367	-;-;-;-	949	0	0	0	0	0	0	0	0
ENSMUSG00000104298.2	chr3	92972047	92972271	-	225	0	0	0	0	0	0	0	0
ENSMUSG00000096879.3	chr3;chr3;chr3;chr3;chr3;chr3	92976130;92980793;92980844;92980874;92981228;92981228	92976251;92980895;92982294;92980895;92982812;92981940	+;+;+;+;+;+	2142	0	0	0	0	0	0	0	0
ENSMUSG00000138789.1	chr3;chr3;chr3;chr3;chr3;chr3;chr3;chr3	92992971;93001217;93001999;93002001;93002001;93007821;93007821;93007821	92993127;93001321;93002105;93002105;93002105;93008091;93008094;93008093	+;+;+;+;+;+;+;+	643	0	0	0	0	0	0	0	0
ENSMUSG00000138744.1	chr3;chr3;chr3	93004586;93009984;93025393	93005335;93010102;93025441	-;-;-	918	0	0	0	0	0	0	0	0
ENSMUSG00000103628.2	chr3	93007773	93007904	-	132	0	0	0	0	0	0	0	0
ENSMUSG00000078657.7	chr3;chr3;chr3;chr3;chr3;chr3;chr3;chr3;chr3	93052094;93052096;93054106;93054106;93055354;93055354;93055517;93056916;93056916	93052145;93052145;93054256;93054256;93056778;93056804;93055903;93057125;93057126	+;+;+;+;+;+;+;+;+	1865	0	0	0	0	0	0	0	0
ENSMUSG00000103902.2	chr3	93059485	93060175	+	691	0	0	0	0	0	0	0	0
ENSMUSG00000049133.9	chr3;chr3;chr3	93104585;93107490;93108112	93104635;93107654;93128698	+;+;+	20803	0	0	0	0	0	0	0	0
ENSMUSG00000102609.2	chr3;chr3	93142227;93143308	93143210;93143774	+;+	1451	0	0	0	0	0	0	0	0
ENSMUSG00000102439.5	chr3;chr3;chr3;chr3;chr3;chr3;chr3;chr3;chr3;chr3;chr3;chr3;chr3	93180830;93180848;93184859;93184875;93186688;93186688;93188632;93190133;93191609;93193884;93195402;93197673;93199506	93185352;93180879;93185017;93185017;93200993;93187620;93189399;93190888;93192385;93194651;93196166;93198440;93200993	+;+;+;+;+;+;+;+;+;+;+;+;+	18829	0	0	0	0	0	0	0	0
ENSMUSG00000081640.2	chr3	93185448	93186380	+	933	0	0	1	0	0	0	0	0
ENSMUSG00000102485.2	chr3	93212322	93212776	+	455	0	0	0	0	0	0	0	0
ENSMUSG00000103273.2	chr3	93213775	93216318	+	2544	0	0	0	0	0	0	0	0
ENSMUSG00000102476.3	chr3;chr3;chr3;chr3;chr3;chr3;chr3;chr3;chr3;chr3;chr3;chr3;chr3;chr3;chr3;chr3;chr3	93213775;93216073;93216109;93216110;93266483;93266483;93302224;93306177;93316752;93316752;93316752;93318977;93318977;93318977;93372627;93372627;93372627	93216270;93216270;93216270;93216270;93266555;93266579;93302417;93306349;93316837;93316919;93316852;93319052;93319052;93319052;93372666;93372666;93372666	-;-;-;-;-;-;-;-;-;-;-;-;-;-;-;-;-	3244	0	0	0	0	0	0	0	0
ENSMUSG00000041991.19	chr3;chr3;chr3;chr3;chr3;chr3;chr3	93227056;93227056;93227862;93227862;93229902;93229902;93237136	93227106;93227106;93228021;93228021;93240877;93236604;93240877	+;+;+;+;+;+;+	11187	0	0	0	0	0	0	0	0
ENSMUSG00002076970.1	chr3	93295996	93296133	+	138	0	0	0	0	0	0	0	0
ENSMUSG00000103765.2	chr3	93301005	93302203	+	1199	0	0	0	0	0	0	0	0
ENSMUSG00000041984.3	chr3;chr3;chr3	93301006;93302266;93302807	93301050;93302423;93306749	+;+;+	4146	0	0	0	0	0	0	0	0
ENSMUSG00000104171.2	chr3	93327953	93328735	-	783	0	0	0	0	0	0	0	0
ENSMUSG00002075117.1	chr3	93340504	93340612	-	109	0	0	0	0	0	0	0	0
ENSMUSG00000057829.6	chr3	93340522	93341073	-	552	0	0	0	0	0	0	0	0
ENSMUSG00000141265.1	chr3;chr3;chr3	93344805;93348660;93355113	93345155;93348756;93355170	-;-;-	506	0	0	0	0	0	0	0	0
ENSMUSG00000052415.6	chr3;chr3	93349637;93350700	93349774;93356384	+;+	5823	0	0	0	0	0	0	0	0
ENSMUSG00000120868.1	chr3	93350381	93352101	-	1721	0	0	0	0	0	0	0	0
ENSMUSG00000027908.3	chr3;chr3;chr3	93376061;93376784;93377439	93376115;93376945;93379287	+;+;+	2066	0	0	0	0	0	0	0	0
ENSMUSG00000137087.1	chr3;chr3	93380966;93383409	93381254;93383538	-;-	419	0	0	0	0	0	0	0	0
ENSMUSG00000104135.2	chr3;chr3	93407122;93407398	93407179;93407607	-;-	268	0	0	0	0	2	0	0	0
ENSMUSG00000135950.1	chr3;chr3;chr3;chr3;chr3;chr3;chr3;chr3	93412358;93413368;93413389;93413395;93413672;93413672;93413672;93413672	93412502;93413470;93413419;93413480;93414068;93414061;93414068;93414072	+;+;+;+;+;+;+;+	659	3	0	3	0	3	2	1	6
ENSMUSG00000027907.5	chr3;chr3;chr3	93427795;93431358;93433299	93427860;93431506;93433594	+;+;+	511	852	641	689	641	617	574	539	580
ENSMUSG00000103031.2	chr3	93437816	93438052	-	237	0	0	0	0	0	0	0	0
ENSMUSG00000041959.15	chr3;chr3;chr3;chr3;chr3;chr3;chr3;chr3	93462387;93462470;93468034;93468251;93468251;93468251;93471550;93471550	93462518;93462518;93468150;93468812;93468402;93468402;93471757;93471950	+;+;+;+;+;+;+;+	1212	630	707	749	831	563	499	729	755
ENSMUSG00000124471.1	chr3;chr3;chr3;chr3;chr3;chr3;chr3;chr3;chr3;chr3	93502169;93502169;93502896;93503669;93503793;93503793;93504753;93504753;93504753;93504753	93503057;93503057;93503057;93503986;93503986;93503922;93504834;93504840;93504916;93504827	-;-;-;-;-;-;-;-;-;-	1371	0	0	0	0	0	0	0	0
ENSMUSG00000124432.1	chr3;chr3;chr3;chr3;chr3;chr3;chr3;chr3	93504900;93504902;93506928;93506928;93508952;93508952;93511696;93517143	93505050;93505050;93506988;93506988;93509026;93509026;93511798;93517291	+;+;+;+;+;+;+;+	539	0	0	0	0	0	0	0	0
ENSMUSG00000103406.2	chr3	93535947	93537059	-	1113	0	0	0	0	0	0	0	0
ENSMUSG00000104470.2	chr3	93545351	93548855	+	3505	0	0	0	0	0	0	0	0
ENSMUSG00000103362.2	chr3	93558849	93559993	-	1145	0	0	0	0	0	0	0	0
ENSMUSG00000094084.4	chr3;chr3	93576647;93583502	93578852;93583617	-;-	2322	0	0	0	0	0	0	0	0
ENSMUSG00000104144.2	chr3	93597148	93597344	+	197	0	0	0	0	0	0	0	0
ENSMUSG00000103350.3	chr3	93599273	93600379	-	1107	0	0	0	0	0	0	0	0
ENSMUSG00000104229.2	chr3	93615379	93615574	+	196	0	0	0	0	0	0	0	0
ENSMUSG00000102511.2	chr3	93631925	93632358	-	434	0	0	0	0	0	0	0	0
ENSMUSG00000103210.2	chr3	93634333	93635353	-	1021	0	0	0	0	0	0	0	0
ENSMUSG00000068879.5	chr3	93680307	93681449	+	1143	0	0	0	0	0	0	0	0
ENSMUSG00000060256.2	chr3	93703705	93704817	+	1113	0	0	0	0	0	0	0	0
ENSMUSG00000058005.4	chr3	93733327	93734424	+	1098	0	0	0	0	0	0	0	0
ENSMUSG00000103512.2	chr3	93778654	93778849	+	196	0	0	0	0	0	0	0	0
ENSMUSG00000102169.2	chr3	93780676	93781693	-	1018	0	0	0	0	0	0	0	0
ENSMUSG00000102933.2	chr3	93817132	93818149	+	1018	0	0	0	0	0	0	0	0
ENSMUSG00000102769.2	chr3	93820150	93820559	+	410	0	0	0	0	0	0	0	0
ENSMUSG00000095822.4	chr3;chr3	93843940;93850735	93846148;93850850	-;-	2325	0	0	0	0	0	0	0	0
ENSMUSG00000102445.2	chr3	93865378	93865573	+	196	0	0	0	0	0	0	0	0
ENSMUSG00000094163.2	chr3	93867599	93868621	-	1023	0	0	0	0	0	0	0	0
ENSMUSG00000103841.2	chr3	93876445	93876634	+	190	0	0	0	0	0	0	0	0
ENSMUSG00000102804.2	chr3	93885019	93885421	-	403	0	0	0	0	0	0	0	0
ENSMUSG00000104460.2	chr3	93887371	93888441	-	1071	0	0	0	0	0	0	0	0
ENSMUSG00000104059.2	chr3	93917238	93918329	+	1092	0	0	0	0	0	0	0	0
ENSMUSG00000102857.2	chr3	93920077	93920272	-	196	0	0	0	0	0	0	0	0
ENSMUSG00000094328.3	chr3;chr3;chr3	93955288;93955288;93962077	93957520;93957496;93962192	-;-;-	2349	0	0	0	0	0	0	0	0
ENSMUSG00000102655.2	chr3	93976711	93976906	+	196	0	0	0	0	0	0	0	0
ENSMUSG00000095251.2	chr3	93978929	93979951	-	1023	0	0	0	0	0	0	0	0
ENSMUSG00000102696.2	chr3	93987220	93987409	+	190	0	0	0	0	0	0	0	0
ENSMUSG00000103239.2	chr3	93995785	93996190	-	406	0	0	0	0	0	0	0	0
ENSMUSG00000102462.2	chr3	93998125	93999213	-	1089	0	0	0	0	0	0	0	0
ENSMUSG00000104338.2	chr3	94027286	94028374	+	1089	0	0	0	0	0	0	0	0
ENSMUSG00000102949.2	chr3	94030126	94030321	-	196	0	0	0	0	0	0	0	0
ENSMUSG00000128470.1	chr3;chr3;chr3;chr3;chr3;chr3;chr3;chr3;chr3	94060356;94060367;94060383;94064330;94077116;94077126;94077302;94077302;94077302	94060467;94060467;94060467;94064535;94077166;94077166;94077625;94078164;94078164	+;+;+;+;+;+;+;+;+	1232	0	0	0	0	0	0	0	0
ENSMUSG00000102311.2	chr3	94064938	94066028	-	1091	0	0	0	0	0	0	0	0
ENSMUSG00000102285.2	chr3	94073860	94074049	+	190	0	0	0	0	0	0	0	0
ENSMUSG00000089826.2	chr3	94080387	94080790	-	404	0	0	0	0	0	0	0	0
ENSMUSG00000074424.4	chr3;chr3;chr3	94081719;94081719;94085379	94083843;94083923;94085500	-;-;-	2327	0	0	0	0	0	0	0	0
ENSMUSG00000090268.2	chr3;chr3	94104021;94105638	94104141;94107109	+;+	1593	0	0	0	0	0	0	0	0
ENSMUSG00000090111.2	chr3	94108517	94108705	-	189	0	0	0	0	0	0	0	0
ENSMUSG00000089689.2	chr3	94144009	94145106	-	1098	0	0	0	0	0	0	0	0
ENSMUSG00000089893.2	chr3	94149771	94150777	-	1007	0	0	0	0	0	0	0	0
ENSMUSG00000089696.5	chr3	94172994	94174091	+	1098	0	0	0	0	0	0	0	0
ENSMUSG00000089891.2	chr3	94182540	94182731	-	192	0	0	0	0	0	0	0	0
ENSMUSG00000133954.1	chr3;chr3;chr3;chr3;chr3;chr3;chr3;chr3;chr3;chr3;chr3;chr3;chr3;chr3;chr3;chr3;chr3;chr3;chr3;chr3;chr3;chr3;chr3;chr3;chr3;chr3;chr3;chr3;chr3;chr3;chr3;chr3;chr3;chr3;chr3;chr3;chr3;chr3;chr3;chr3;chr3;chr3;chr3;chr3	94185183;94185184;94185184;94185184;94185184;94185184;94185187;94199170;94199170;94199173;94199248;94199248;94199248;94199248;94199248;94199248;94199248;94207242;94207242;94207242;94207242;94207242;94207242;94207242;94207242;94208474;94212666;94212671;94212868;94212868;94212868;94212868;94217096;94217096;94217096;94217096;94217096;94217096;94217179;94217179;94217179;94217179;94217179;94217179	94185581;94185581;94185581;94185581;94185581;94185581;94185581;94199294;94199294;94199294;94199294;94199294;94199294;94199294;94199294;94199294;94199294;94207342;94207342;94207342;94207342;94207342;94207342;94207342;94207342;94208764;94212932;94212932;94212932;94212932;94212932;94212932;94217278;94217261;94217299;94217273;94217299;94217296;94217379;94217273;94217314;94217327;94217314;94217379	-;-;-;-;-;-;-;-;-;-;-;-;-;-;-;-;-;-;-;-;-;-;-;-;-;-;-;-;-;-;-;-;-;-;-;-;-;-;-;-;-;-;-;-	1467	0	0	0	0	0	0	0	0
ENSMUSG00000028145.10	chr3;chr3;chr3;chr3;chr3;chr3;chr3;chr3;chr3;chr3;chr3;chr3	94217396;94217437;94217443;94224697;94224697;94224697;94230889;94230889;94231584;94231584;94237069;94238847	94217595;94217595;94217595;94225477;94224883;94224883;94231048;94231048;94233341;94231691;94237193;94239847	+;+;+;+;+;+;+;+;+;+;+;+	4025	63	38	57	41	44	30	71	110
ENSMUSG00000134000.1	chr3;chr3;chr3	94220527;94225832;94227764	94220858;94225959;94227824	-;-;-	521	0	0	0	0	0	0	0	0
ENSMUSG00000121774.1	chr3	94241701	94242397	-	697	0	0	0	3	0	0	0	0
ENSMUSG00000105506.3	chr3;chr3;chr3;chr3;chr3	94241877;94242108;94242267;94242459;94242573	94241994;94242228;94242387;94242522;94242639	-;-;-;-;-	491	0	0	0	0	0	0	0	0
ENSMUSG00000028148.12	chr3;chr3;chr3;chr3;chr3;chr3;chr3;chr3;chr3;chr3;chr3	94249406;94249566;94250562;94250562;94251716;94251716;94253456;94253456;94253855;94253855;94254269	94249688;94249688;94250763;94250763;94251854;94251854;94253566;94253566;94254657;94253979;94254659	+;+;+;+;+;+;+;+;+;+;+	1540	0	0	0	0	0	0	0	0
ENSMUSG00000105708.2	chr3;chr3;chr3;chr3	94263814;94264633;94264846;94267960	94264504;94266519;94264925;94268149	-;-;-;-	2768	0	0	0	0	0	1	0	0
ENSMUSG00000091648.3	chr3;chr3;chr3	94269745;94269810;94270654	94269845;94270471;94271873	+;+;+	1947	0	0	1	0	0	0	0	1
ENSMUSG00000104669.4	chr3;chr3;chr3;chr3;chr3;chr3	94275897;94275897;94277136;94277136;94284437;94284437	94276155;94276155;94277211;94277723;94284601;94284565	-;-;-;-;-;-	1012	0	0	0	0	0	0	0	0
ENSMUSG00000028150.15	chr3;chr3;chr3;chr3;chr3;chr3;chr3;chr3;chr3;chr3;chr3;chr3;chr3;chr3;chr3;chr3;chr3;chr3;chr3;chr3;chr3;chr3;chr3;chr3;chr3;chr3;chr3;chr3;chr3;chr3;chr3;chr3;chr3;chr3;chr3;chr3;chr3;chr3	94280101;94282342;94284739;94284767;94284823;94291491;94294428;94294428;94294428;94294428;94294767;94294767;94294767;94294767;94296058;94296058;94296058;94296058;94296782;94296782;94296782;94296782;94297707;94298381;94298381;94298687;94298687;94298687;94298952;94298952;94298952;94300338;94300338;94300338;94304499;94304499;94304499;94304499	94280238;94282371;94284910;94284910;94284910;94291631;94294513;94294513;94294513;94294513;94294908;94294908;94294908;94294908;94296564;94296564;94296564;94296564;94296903;94296903;94296903;94296903;94298513;94298513;94298513;94298794;94298794;94298794;94299062;94299062;94299062;94300447;94300447;94300447;94304955;94304953;94305583;94305147	+;+;+;+;+;+;+;+;+;+;+;+;+;+;+;+;+;+;+;+;+;+;+;+;+;+;+;+;+;+;+;+;+;+;+;+;+;+	3559	187	201	79	84	111	154	54	57
ENSMUSG00000097515.4	chr3;chr3;chr3;chr3;chr3;chr3;chr3;chr3;chr3;chr3;chr3;chr3;chr3;chr3;chr3;chr3;chr3;chr3	94300271;94300271;94310077;94313638;94314796;94314964;94314999;94315106;94315106;94316527;94317360;94319526;94320001;94320001;94320001;94320001;94320001;94320001	94300592;94300592;94310188;94314162;94315299;94315375;94315299;94315299;94315299;94317473;94317473;94320759;94320428;94320196;94320266;94320196;94320202;94320230	-;-;-;-;-;-;-;-;-;-;-;-;-;-;-;-;-;-	3720	9	11	9	21	15	5	9	11
ENSMUSG00000044505.6	chr3;chr3	94305824;94309129	94306788;94311808	+;+	3645	2	0	0	1	0	0	0	0
ENSMUSG00000041912.13	chr3;chr3;chr3;chr3;chr3;chr3;chr3;chr3;chr3;chr3;chr3;chr3;chr3;chr3;chr3;chr3;chr3;chr3;chr3;chr3;chr3;chr3;chr3;chr3;chr3;chr3;chr3;chr3;chr3;chr3;chr3;chr3;chr3;chr3;chr3;chr3;chr3;chr3;chr3;chr3;chr3;chr3;chr3;chr3;chr3;chr3;chr3;chr3;chr3;chr3;chr3;chr3;chr3;chr3;chr3;chr3;chr3;chr3;chr3;chr3;chr3;chr3;chr3;chr3;chr3;chr3;chr3;chr3;chr3;chr3;chr3;chr3;chr3;chr3;chr3;chr3;chr3;chr3;chr3;chr3	94320580;94320607;94320624;94320625;94320625;94320625;94330107;94330107;94330109;94330109;94330109;94330109;94330109;94330109;94331002;94331002;94331002;94331002;94331002;94331002;94331002;94331808;94331808;94331808;94331808;94331808;94331808;94331808;94331820;94332870;94332870;94332870;94332870;94332870;94332870;94332870;94332905;94333098;94333098;94333098;94333098;94333098;94333098;94333098;94335162;94335162;94335162;94335162;94335162;94335453;94335453;94335453;94335453;94335453;94335967;94335967;94335967;94335967;94335967;94336347;94336347;94336347;94336347;94336347;94336664;94336664;94336664;94336664;94336664;94337358;94337358;94337358;94337358;94337358;94337867;94337867;94337867;94337867;94337867;94338125	94320669;94320669;94320669;94320669;94320669;94320675;94330258;94330258;94330258;94330258;94330258;94330258;94330258;94330258;94331108;94331108;94331108;94331108;94331108;94331108;94331108;94331897;94331997;94331997;94331897;94331997;94331997;94331997;94331997;94333009;94333009;94333009;94333009;94332942;94333009;94333009;94333009;94333419;94333419;94333419;94333419;94333615;94333695;94333419;94335322;94335322;94335322;94335322;94335322;94335625;94335625;94335625;94335625;94335625;94336031;94336031;94336031;94336031;94336031;94336498;94336498;94336498;94336498;94336498;94336765;94336765;94336765;94336765;94336765;94337454;94337454;94337454;94337454;94337454;94338816;94338803;94338814;94338798;94337958;94341975	+;+;+;+;+;+;+;+;+;+;+;+;+;+;+;+;+;+;+;+;+;+;+;+;+;+;+;+;+;+;+;+;+;+;+;+;+;+;+;+;+;+;+;+;+;+;+;+;+;+;+;+;+;+;+;+;+;+;+;+;+;+;+;+;+;+;+;+;+;+;+;+;+;+;+;+;+;+;+;+	6142	166	146	125	175	134	198	126	122
ENSMUSG00000106032.2	chr3	94320708	94325593	+	4886	0	0	0	0	0	0	0	0
ENSMUSG00000121775.1	chr3	94328968	94329741	-	774	0	0	0	0	0	0	0	0
ENSMUSG00000104756.3	chr3	94329159	94329575	-	417	0	0	0	0	0	0	0	0
ENSMUSG00000028141.14	chr3;chr3;chr3;chr3;chr3;chr3;chr3;chr3;chr3;chr3;chr3;chr3;chr3;chr3;chr3;chr3;chr3;chr3;chr3;chr3;chr3;chr3;chr3;chr3;chr3;chr3	94339721;94340694;94340694;94340694;94340694;94340694;94341771;94341771;94341771;94341771;94342278;94342278;94342278;94342423;94343263;94343263;94343263;94343263;94343342;94343342;94343342;94343342;94343695;94343695;94350945;94350945	94341975;94340947;94340947;94340947;94340947;94340947;94341856;94341856;94341856;94341856;94342453;94342453;94342424;94344070;94343340;94343340;94343340;94343340;94343432;94343432;94343432;94343432;94343944;94343874;94351222;94351140	-;-;-;-;-;-;-;-;-;-;-;-;-;-;-;-;-;-;-;-;-;-;-;-;-;-	4326	2	0	0	0	0	2	2	0
ENSMUSG00000134198.1	chr3;chr3	94343293;94348832	94343422;94348968	+;+	267	0	0	0	0	0	0	0	0
ENSMUSG00000028140.14	chr3;chr3;chr3;chr3;chr3;chr3;chr3;chr3;chr3;chr3;chr3;chr3;chr3;chr3;chr3;chr3;chr3;chr3;chr3	94350625;94350632;94350644;94350966;94350966;94350966;94351894;94351894;94351894;94352208;94352208;94352208;94353943;94353943;94353943;94354567;94354567;94355093;94357458	94350801;94350801;94350801;94351122;94351122;94351122;94352018;94352018;94352018;94352258;94352258;94352258;94354044;94354044;94354148;94354650;94354650;94356015;94358437	+;+;+;+;+;+;+;+;+;+;+;+;+;+;+;+;+;+;+	2703	198	216	233	288	200	145	185	195
ENSMUSG00000104695.2	chr3	94360476	94361364	+	889	0	0	1	1	1	0	1	0
ENSMUSG00000028139.6	chr3;chr3;chr3;chr3;chr3;chr3;chr3;chr3;chr3;chr3;chr3;chr3;chr3;chr3	94372290;94372292;94373064;94373064;94374192;94374192;94375061;94379470;94379470;94380129;94380129;94380558;94380803;94387545	94372402;94372402;94373190;94373190;94374238;94374238;94375139;94379546;94379546;94380229;94380229;94380626;94380898;94387648	-;-;-;-;-;-;-;-;-;-;-;-;-;-	813	0	0	0	0	0	0	0	0
ENSMUSG00000028137.10	chr3;chr3;chr3;chr3;chr3;chr3;chr3;chr3;chr3;chr3;chr3;chr3;chr3;chr3;chr3;chr3;chr3;chr3;chr3;chr3;chr3;chr3;chr3;chr3;chr3;chr3;chr3;chr3;chr3;chr3;chr3;chr3;chr3;chr3;chr3;chr3;chr3;chr3;chr3;chr3;chr3;chr3;chr3;chr3;chr3;chr3;chr3;chr3;chr3;chr3;chr3;chr3;chr3;chr3;chr3;chr3;chr3;chr3;chr3;chr3;chr3;chr3;chr3;chr3;chr3;chr3;chr3;chr3;chr3;chr3;chr3;chr3;chr3;chr3;chr3;chr3;chr3;chr3;chr3;chr3;chr3;chr3;chr3;chr3;chr3;chr3;chr3;chr3;chr3;chr3;chr3;chr3;chr3;chr3;chr3;chr3;chr3;chr3;chr3;chr3;chr3;chr3;chr3;chr3;chr3;chr3;chr3;chr3;chr3;chr3;chr3;chr3;chr3;chr3;chr3;chr3;chr3;chr3;chr3;chr3;chr3;chr3;chr3;chr3;chr3;chr3;chr3;chr3;chr3;chr3;chr3;chr3;chr3;chr3;chr3;chr3;chr3;chr3;chr3	94385602;94385603;94385642;94385801;94386138;94386385;94386424;94386453;94386453;94386453;94387575;94387575;94387575;94387575;94387575;94387575;94387575;94389862;94390029;94391634;94391671;94391678;94391799;94392124;94392124;94392124;94392124;94392124;94392124;94392124;94392124;94392124;94392124;94392124;94392580;94392580;94392580;94392580;94392580;94392580;94392580;94392583;94392583;94392583;94392583;94392583;94392584;94392804;94392804;94392804;94392804;94392804;94392804;94392804;94392804;94392804;94392804;94392804;94392804;94393831;94393831;94393831;94393831;94393831;94393831;94393831;94393831;94393831;94393831;94393831;94393831;94393953;94394101;94394101;94394101;94394101;94394101;94394101;94394101;94394101;94394101;94394101;94394101;94394101;94394101;94394442;94394442;94394442;94394442;94394442;94394442;94394442;94394442;94394442;94394509;94395010;94395010;94395010;94395010;94395010;94395094;94395094;94395094;94395094;94395094;94395446;94395446;94395446;94395446;94395446;94395446;94395446;94395446;94395493;94395834;94395834;94395834;94395834;94395834;94395834;94395834;94395834;94396778;94396778;94396778;94396778;94396778;94396778;94396778;94396778;94396778;94398440;94398440;94398440;94398440;94398440;94398440;94398440;94398440	94385683;94385683;94385683;94386558;94386558;94386558;94386558;94386558;94386558;94386558;94387657;94387657;94387657;94387657;94387657;94387657;94387657;94389909;94390125;94392172;94391709;94391709;94391990;94392172;94392172;94392172;94392172;94392172;94392172;94392172;94392172;94392172;94392172;94392172;94392708;94392708;94392708;94392708;94392708;94392708;94392625;94392708;94392708;94392708;94392708;94392708;94392708;94392883;94392883;94392883;94392883;94392883;94392883;94392883;94392883;94392883;94392883;94392883;94392883;94393974;94393974;94393974;94393974;94393974;94393974;94393974;94393974;94393974;94393974;94393974;94393974;94393974;94394591;94394242;94394242;94394246;94394591;94394242;94394242;94394242;94394242;94394242;94394242;94394242;94394242;94394591;94394591;94394518;94394695;94394875;94394591;94394591;94394591;94394591;94394591;94395159;94395159;94395159;94395159;94395159;94395159;94395159;94395159;94395159;94395159;94395586;94395977;94395586;94395586;94395586;94395586;94395586;94395586;94395977;94395918;94395977;94395977;94395977;94395977;94395977;94395977;94395977;94396914;94397767;94396914;94396914;94396914;94396914;94396914;94396914;94396914;94399489;94399500;94399500;94399501;94399500;94399505;94399500;94399495	+;+;+;+;+;+;+;+;+;+;+;+;+;+;+;+;+;+;+;+;+;+;+;+;+;+;+;+;+;+;+;+;+;+;+;+;+;+;+;+;+;+;+;+;+;+;+;+;+;+;+;+;+;+;+;+;+;+;+;+;+;+;+;+;+;+;+;+;+;+;+;+;+;+;+;+;+;+;+;+;+;+;+;+;+;+;+;+;+;+;+;+;+;+;+;+;+;+;+;+;+;+;+;+;+;+;+;+;+;+;+;+;+;+;+;+;+;+;+;+;+;+;+;+;+;+;+;+;+;+;+;+;+;+;+;+;+;+;+	5473	0	0	0	0	0	0	0	0
ENSMUSG00000131650.1	chr3;chr3;chr3	94390647;94391128;94391139	94390824;94391526;94391517	-;-;-	577	0	0	0	0	0	0	0	0
ENSMUSG00000131688.1	chr3;chr3	94391737;94392020	94391878;94392279	-;-	402	0	0	0	0	0	0	0	0
ENSMUSG00000028136.16	chr3;chr3;chr3;chr3;chr3;chr3;chr3;chr3;chr3;chr3;chr3;chr3;chr3;chr3;chr3;chr3;chr3;chr3;chr3;chr3;chr3;chr3;chr3;chr3;chr3;chr3;chr3;chr3;chr3;chr3;chr3;chr3;chr3;chr3;chr3;chr3;chr3;chr3;chr3;chr3;chr3;chr3;chr3;chr3;chr3;chr3;chr3;chr3;chr3;chr3;chr3;chr3;chr3;chr3;chr3;chr3;chr3;chr3;chr3;chr3;chr3;chr3;chr3;chr3;chr3;chr3;chr3;chr3	94404851;94406620;94408348;94408434;94408444;94409364;94409477;94409477;94409477;94409477;94409477;94409477;94410163;94410163;94410163;94410163;94410163;94410163;94410766;94410766;94410766;94410766;94410766;94411763;94418349;94418349;94418349;94418349;94418386;94426343;94426355;94426355;94426355;94426355;94426355;94426417;94427495;94427495;94427495;94427495;94427495;94427495;94431493;94431493;94431493;94431493;94431493;94431493;94433747;94436219;94436219;94436219;94436219;94436219;94438504;94438504;94438504;94438504;94438504;94438531;94469076;94469076;94469076;94469076;94469076;94489552;94489552;94489683	94409372;94408578;94408578;94409372;94408578;94409372;94409536;94409536;94409536;94409536;94409536;94409536;94410291;94410291;94410291;94410203;94410291;94410291;94410915;94410915;94410915;94410915;94410915;94411831;94418438;94418438;94418438;94418438;94418438;94426398;94426518;94426518;94426518;94426518;94426518;94426518;94427573;94427573;94427573;94427573;94427573;94427573;94431597;94431597;94431597;94431598;94431597;94431597;94433774;94436283;94436283;94436283;94436283;94436283;94438696;94438696;94438696;94438696;94438696;94439179;94469102;94469339;94469307;94469307;94469307;94489856;94490023;94489986	-;-;-;-;-;-;-;-;-;-;-;-;-;-;-;-;-;-;-;-;-;-;-;-;-;-;-;-;-;-;-;-;-;-;-;-;-;-;-;-;-;-;-;-;-;-;-;-;-;-;-;-;-;-;-;-;-;-;-;-;-;-;-;-;-;-;-;-	6886	201	182	296	191	212	191	195	294
ENSMUSG00000124404.1	chr3;chr3	94415565;94419074	94415816;94419390	+;+	569	0	0	0	0	0	0	0	0
ENSMUSG00000106061.2	chr3	94441112	94443273	-	2162	0	0	0	0	0	0	0	0
ENSMUSG00000104631.2	chr3	94443918	94444795	-	878	0	0	0	0	0	0	0	0
ENSMUSG00000105412.2	chr3	94483084	94484341	-	1258	0	0	0	0	0	0	0	0
ENSMUSG00000141813.1	chr3;chr3	94492035;94495290	94492432;94495386	-;-	495	0	0	0	0	0	0	0	0
ENSMUSG00000105522.2	chr3	94496773	94496966	+	194	0	0	0	0	0	0	1	0
ENSMUSG00000062896.4	chr3	94511715	94512091	-	377	0	2	0	0	0	2	0	0
ENSMUSG00000005968.15	chr3;chr3;chr3;chr3;chr3;chr3;chr3;chr3;chr3;chr3;chr3;chr3;chr3;chr3;chr3;chr3;chr3;chr3;chr3;chr3;chr3;chr3;chr3;chr3;chr3;chr3;chr3;chr3;chr3;chr3;chr3;chr3;chr3;chr3;chr3;chr3;chr3;chr3;chr3;chr3;chr3;chr3;chr3;chr3;chr3;chr3;chr3;chr3	94520064;94520066;94520303;94521467;94522031;94522031;94522031;94522031;94523077;94523077;94523077;94523929;94523929;94523929;94529358;94529358;94529358;94529995;94529995;94529995;94530018;94535504;94535504;94535504;94535504;94539904;94539904;94539904;94539904;94541765;94541765;94541765;94542716;94542716;94542716;94542716;94542725;94546232;94546232;94546232;94546232;94546694;94546702;94566032;94566032;94566032;94566032;94566032	94521498;94521498;94521498;94521498;94522608;94522131;94522131;94522131;94523160;94523160;94523160;94524034;94524034;94524034;94529452;94529452;94529452;94530123;94530123;94530123;94530123;94535617;94535617;94535617;94535617;94539969;94539969;94539969;94539969;94541854;94541854;94541854;94542802;94542802;94542802;94542802;94542802;94546333;94546333;94546333;94546333;94546776;94546776;94566110;94566107;94566107;94566179;94566178	-;-;-;-;-;-;-;-;-;-;-;-;-;-;-;-;-;-;-;-;-;-;-;-;-;-;-;-;-;-;-;-;-;-;-;-;-;-;-;-;-;-;-;-;-;-;-;-	3117	129	153	129	139	74	69	74	122
ENSMUSG00000118474.2	chr3	94550405	94550903	+	499	0	0	0	0	0	0	0	0
ENSMUSG00000132560.1	chr3;chr3	94564860;94565675	94565156;94565705	-;-	328	1	7	0	0	0	0	5	0
ENSMUSG00000085250.3	chr3;chr3;chr3;chr3;chr3;chr3;chr3;chr3	94566035;94566262;94566262;94566421;94566421;94566421;94570689;94576570	94566323;94566323;94566323;94566502;94569118;94566502;94571789;94576945	+;+;+;+;+;+;+;+	4464	5	5	3	0	12	5	2	3
ENSMUSG00000121295.2	chr3;chr3;chr3;chr3;chr3;chr3;chr3;chr3;chr3;chr3;chr3;chr3;chr3;chr3;chr3;chr3;chr3;chr3	94567902;94569025;94569029;94569629;94569629;94569629;94570414;94570414;94570414;94570837;94570837;94570837;94571043;94571043;94571043;94572283;94572283;94573290	94569356;94569356;94569356;94569792;94569792;94569792;94570522;94570522;94570522;94570955;94570955;94570955;94571126;94571126;94571225;94572501;94572372;94573426	-;-;-;-;-;-;-;-;-;-;-;-;-;-;-;-;-;-	2386	0	0	0	0	0	0	0	0
ENSMUSG00000085006.9	chr3;chr3;chr3;chr3;chr3;chr3;chr3;chr3;chr3;chr3;chr3	94569215;94569629;94570414;94570837;94571043;94572283;94573290;94574421;94576465;94577263;94577787	94569356;94569792;94570522;94570955;94571126;94572372;94573451;94574591;94576722;94577462;94578003	-;-;-;-;-;-;-;-;-;-;-	1716	0	0	0	0	0	0	0	0
ENSMUSG00000068877.13	chr3;chr3;chr3;chr3;chr3;chr3;chr3;chr3;chr3;chr3;chr3;chr3;chr3;chr3;chr3;chr3;chr3;chr3;chr3;chr3;chr3;chr3;chr3;chr3;chr3;chr3;chr3;chr3;chr3;chr3;chr3;chr3;chr3;chr3;chr3;chr3;chr3;chr3;chr3;chr3;chr3;chr3;chr3;chr3;chr3;chr3;chr3;chr3;chr3;chr3;chr3;chr3	94600863;94600873;94600875;94600876;94600954;94600955;94600966;94604101;94604101;94604101;94604101;94604101;94604101;94604299;94604299;94604299;94604299;94604347;94604612;94604612;94604612;94604612;94604612;94605350;94605350;94605350;94605350;94605350;94605350;94606837;94606837;94606837;94606837;94606837;94607245;94607245;94607245;94609627;94609627;94609627;94609788;94609788;94609788;94610794;94610794;94610794;94611029;94611029;94611029;94611361;94611361;94611361	94600969;94600969;94600969;94600969;94600969;94600969;94600969;94604157;94604157;94604157;94604157;94604157;94604157;94604411;94604411;94604411;94604411;94604411;94604797;94604797;94604797;94605470;94604797;94605439;94605470;94605470;94605432;94605470;94605470;94607019;94607019;94607019;94606890;94607019;94607280;94607423;94607423;94609705;94609705;94609705;94609909;94609909;94609909;94610886;94610886;94610886;94611147;94611147;94611147;94611477;94611523;94611720	+;+;+;+;+;+;+;+;+;+;+;+;+;+;+;+;+;+;+;+;+;+;+;+;+;+;+;+;+;+;+;+;+;+;+;+;+;+;+;+;+;+;+;+;+;+;+;+;+;+;+;+	2271	0	0	1	7	1	0	1	0
ENSMUSG00000125669.1	chr3;chr3;chr3;chr3;chr3;chr3;chr3;chr3;chr3;chr3;chr3;chr3;chr3;chr3;chr3;chr3;chr3;chr3;chr3;chr3;chr3;chr3	94601738;94601738;94608039;94608039;94627256;94627330;94627330;94628992;94628992;94629192;94629192;94629192;94640221;94652964;94664368;94664985;94664985;94665342;94665342;94665342;94665342;94665342	94601894;94601894;94608135;94608135;94627395;94627395;94627395;94629281;94629281;94629281;94629281;94629281;94640368;94653859;94664646;94665046;94665052;94665453;94665458;94665475;94665439;94665455	-;-;-;-;-;-;-;-;-;-;-;-;-;-;-;-;-;-;-;-;-;-	2209	4	5	1	10	2	1	3	4
ENSMUSG00000081355.2	chr3;chr3;chr3;chr3;chr3;chr3	94627330;94629192;94630125;94640267;94640736;94665342	94627395;94629281;94630211;94640368;94640810;94665423	-;-;-;-;-;-	502	0	0	0	0	0	0	0	0
ENSMUSG00000104881.2	chr3	94644650	94645022	+	373	0	0	0	0	0	0	0	0
ENSMUSG00000128604.1	chr3;chr3;chr3;chr3;chr3	94665570;94665575;94665731;94665731;94670157	94665633;94665633;94666246;94665812;94671236	+;+;+;+;+	1660	4	2	1	4	1	3	1	0
ENSMUSG00000068876.17	chr3;chr3;chr3;chr3;chr3;chr3;chr3;chr3;chr3;chr3;chr3;chr3;chr3;chr3;chr3;chr3;chr3;chr3;chr3;chr3;chr3;chr3;chr3;chr3;chr3;chr3;chr3;chr3;chr3;chr3;chr3;chr3;chr3;chr3;chr3;chr3;chr3;chr3;chr3;chr3;chr3;chr3;chr3;chr3;chr3;chr3;chr3;chr3;chr3;chr3;chr3;chr3;chr3;chr3;chr3;chr3;chr3;chr3;chr3;chr3;chr3;chr3;chr3;chr3;chr3;chr3;chr3;chr3;chr3;chr3;chr3;chr3;chr3;chr3	94667376;94667376;94667376;94669081;94669081;94669081;94669866;94669866;94669866;94670289;94670289;94670289;94670495;94670495;94670495;94671769;94671769;94671769;94672806;94672806;94672806;94674427;94674427;94674427;94676470;94676470;94676470;94677272;94677272;94677272;94677803;94677803;94677803;94680438;94680438;94680438;94680807;94680807;94680807;94681513;94681513;94681513;94682210;94682210;94682210;94682525;94682525;94683419;94683419;94683419;94685304;94685304;94685304;94685304;94685304;94685511;94685511;94685511;94685511;94685689;94685689;94685689;94685689;94685689;94686461;94686461;94686461;94686461;94686461;94693687;94693687;94693687;94693687;94693687	94668808;94668808;94668808;94669244;94669244;94669244;94669974;94669974;94669974;94670407;94670407;94670407;94670578;94670578;94670578;94671858;94671858;94671858;94672967;94672967;94672967;94674597;94674597;94674597;94676727;94676727;94676727;94677478;94677478;94677478;94678012;94678012;94678012;94680570;94680570;94680570;94680955;94680955;94680955;94681725;94681725;94681725;94682342;94682342;94682342;94683546;94683546;94683546;94683546;94683546;94685375;94685580;94685399;94685399;94685375;94685580;94685580;94685580;94685580;94685789;94685789;94685789;94685789;94685789;94687329;94687329;94687329;94687329;94687329;94693778;94693762;94693826;94693803;94693774	-;-;-;-;-;-;-;-;-;-;-;-;-;-;-;-;-;-;-;-;-;-;-;-;-;-;-;-;-;-;-;-;-;-;-;-;-;-;-;-;-;-;-;-;-;-;-;-;-;-;-;-;-;-;-;-;-;-;-;-;-;-;-;-;-;-;-;-;-;-;-;-;-;-	6044	0	3	0	0	1	0	0	0
ENSMUSG00000131143.1	chr3;chr3;chr3;chr3	94694657;94695035;94698870;94698870	94694723;94695278;94699198;94699196	+;+;+;+	640	0	0	0	0	0	0	0	0
ENSMUSG00000131177.1	chr3;chr3	94695987;94696716	94696183;94696830	-;-	312	0	0	0	0	0	0	0	0
ENSMUSG00000131109.1	chr3;chr3;chr3;chr3;chr3;chr3;chr3	94699180;94699199;94710729;94711130;94719443;94719443;94719443	94699416;94699416;94710828;94711986;94719625;94719627;94719625	-;-;-;-;-;-;-	1379	0	0	0	0	0	0	0	0
ENSMUSG00000084058.2	chr3;chr3	94740288;94740939	94740751;94741116	+;+	642	0	0	0	0	0	0	0	0
ENSMUSG00000038902.16	chr3;chr3;chr3;chr3;chr3;chr3;chr3;chr3;chr3;chr3;chr3;chr3;chr3;chr3;chr3;chr3;chr3;chr3;chr3;chr3;chr3;chr3;chr3;chr3;chr3;chr3;chr3;chr3;chr3;chr3;chr3;chr3;chr3;chr3;chr3;chr3;chr3;chr3;chr3;chr3;chr3;chr3;chr3;chr3;chr3;chr3;chr3;chr3;chr3;chr3;chr3;chr3;chr3;chr3;chr3;chr3;chr3;chr3;chr3;chr3;chr3;chr3;chr3;chr3;chr3;chr3;chr3;chr3;chr3;chr3;chr3;chr3;chr3;chr3;chr3;chr3;chr3;chr3;chr3;chr3;chr3;chr3;chr3;chr3;chr3;chr3;chr3;chr3;chr3;chr3;chr3;chr3;chr3;chr3;chr3;chr3;chr3;chr3;chr3;chr3;chr3;chr3;chr3;chr3;chr3;chr3;chr3;chr3;chr3;chr3;chr3;chr3;chr3;chr3;chr3;chr3	94744878;94744878;94745008;94745024;94745024;94745024;94745024;94761261;94761261;94761261;94761261;94761261;94761261;94761261;94763354;94763354;94763354;94763354;94763354;94763354;94768107;94768107;94768107;94768107;94768107;94768107;94768667;94769733;94769733;94769733;94769733;94769733;94771039;94771399;94771399;94771399;94771399;94771399;94771399;94771769;94771769;94771769;94771769;94771769;94771769;94771796;94771830;94777391;94777391;94777391;94777391;94777391;94778299;94778299;94778299;94778299;94778299;94778299;94778623;94779584;94779584;94779584;94779584;94779584;94779584;94779584;94780953;94781905;94781905;94781905;94781905;94781905;94782411;94782411;94782411;94782411;94782411;94783947;94783947;94783947;94783947;94783947;94784225;94784225;94784225;94784225;94784225;94784547;94784547;94784547;94784547;94784547;94784966;94785242;94785242;94785242;94785242;94785242;94785467;94785467;94785467;94785467;94785467;94785467;94785833;94785833;94785833;94785833;94785833;94785833;94785972;94785972;94785972;94785972;94785972;94785972	94745051;94745051;94745051;94745051;94745051;94745051;94745051;94761385;94761385;94761385;94761385;94761385;94761385;94761385;94763512;94763512;94763512;94763512;94763512;94763512;94768282;94768282;94768282;94768282;94768282;94768282;94768904;94769841;94769841;94769841;94769841;94769841;94771689;94771689;94771689;94771689;94771689;94771689;94771689;94771861;94771978;94771978;94773813;94771978;94771978;94771978;94771978;94777497;94777497;94777497;94777497;94777497;94778636;94778636;94778636;94778636;94778636;94778636;94778636;94779738;94779613;94779738;94779738;94779738;94779738;94779738;94781062;94782005;94782005;94782005;94782005;94782005;94782557;94782557;94782557;94782557;94782557;94784081;94784081;94784081;94784081;94784081;94784394;94784394;94784394;94784394;94784394;94784687;94784687;94784687;94784687;94784687;94785298;94785298;94785298;94785298;94785298;94785298;94785579;94785579;94785579;94785579;94785579;94785579;94785857;94785857;94785857;94785857;94785857;94785857;94786277;94789635;94788186;94787643;94789637;94789637	+;+;+;+;+;+;+;+;+;+;+;+;+;+;+;+;+;+;+;+;+;+;+;+;+;+;+;+;+;+;+;+;+;+;+;+;+;+;+;+;+;+;+;+;+;+;+;+;+;+;+;+;+;+;+;+;+;+;+;+;+;+;+;+;+;+;+;+;+;+;+;+;+;+;+;+;+;+;+;+;+;+;+;+;+;+;+;+;+;+;+;+;+;+;+;+;+;+;+;+;+;+;+;+;+;+;+;+;+;+;+;+;+;+;+;+	9218	303	284	165	222	196	160	177	150
ENSMUSG00000135735.1	chr3;chr3	94745927;94747329	94746189;94747457	-;-	392	0	0	1	0	0	0	0	0
ENSMUSG00000005779.13	chr3;chr3;chr3;chr3;chr3;chr3;chr3;chr3;chr3;chr3;chr3;chr3;chr3;chr3;chr3;chr3;chr3;chr3;chr3	94791404;94791633;94791982;94791982;94792209;94792228;94792228;94792618;94792971;94792971;94792971;94793386;94793386;94793386;94793752;94793752;94793752;94794080;94794080	94791751;94791751;94792154;94792070;94792344;94792344;94792344;94793266;94793052;94793052;94793052;94793532;94793532;94793532;94793958;94794056;94793958;94794173;94794272	-;-;-;-;-;-;-;-;-;-;-;-;-;-;-;-;-;-;-	1951	690	647	1063	1058	676	580	844	981
ENSMUSG00000137509.1	chr3	94793994	94794698	+	705	2	0	0	1	0	0	0	0
ENSMUSG00000143165.1	chr3;chr3;chr3	94825271;94829343;94829801	94825475;94829549;94830340	+;+;+	952	0	0	0	0	0	0	0	0
ENSMUSG00000087720.4	chr3	94827633	94827734	-	102	0	0	0	0	0	0	0	0
ENSMUSG00000125547.1	chr3;chr3;chr3;chr3;chr3;chr3;chr3;chr3;chr3;chr3;chr3;chr3;chr3	94834735;94834743;94834743;94834748;94836779;94836779;94836779;94836779;94837005;94837005;94837635;94837635;94837635	94835059;94835059;94835059;94835059;94836899;94836941;94836899;94836899;94837754;94837065;94837781;94837772;94837775	-;-;-;-;-;-;-;-;-;-;-;-;-	1265	0	0	0	0	0	0	0	0
ENSMUSG00000068874.14	chr3;chr3;chr3;chr3;chr3;chr3;chr3;chr3;chr3;chr3;chr3;chr3;chr3;chr3;chr3;chr3;chr3;chr3;chr3;chr3;chr3;chr3;chr3;chr3;chr3;chr3;chr3;chr3;chr3;chr3;chr3;chr3;chr3;chr3;chr3;chr3;chr3;chr3;chr3;chr3;chr3;chr3;chr3;chr3	94840367;94840367;94840377;94840431;94840470;94844008;94844008;94844008;94844008;94844008;94844206;94844206;94844206;94844206;94844519;94844519;94844519;94844519;94844519;94845266;94845266;94845266;94845266;94846957;94846957;94846957;94847359;94847359;94847359;94849775;94849775;94849775;94849936;94849936;94849936;94851150;94851150;94851150;94851386;94851386;94851386;94851717;94851717;94851717	94840473;94840473;94840473;94840473;94840473;94844064;94844064;94844064;94844064;94844064;94844318;94844318;94844318;94844318;94844704;94845386;94844708;94844704;94844708;94845386;94845386;94845386;94845386;94847010;94847139;94847139;94847537;94847537;94847537;94849853;94849853;94849853;94850057;94850057;94850057;94851242;94851242;94851242;94851504;94851504;94851504;94852056;94852069;94852056	+;+;+;+;+;+;+;+;+;+;+;+;+;+;+;+;+;+;+;+;+;+;+;+;+;+;+;+;+;+;+;+;+;+;+;+;+;+;+;+;+;+;+;+	2273	661	597	598	654	429	369	438	501
ENSMUSG00000129094.1	chr3;chr3;chr3;chr3;chr3;chr3;chr3;chr3;chr3;chr3;chr3;chr3;chr3;chr3;chr3;chr3;chr3	94841622;94841627;94847703;94847753;94847760;94847900;94848237;94848237;94848237;94848237;94860212;94861003;94861003;94861003;94861003;94861003;94861526	94841778;94841778;94847885;94847885;94847885;94848333;94848333;94848333;94848333;94848333;94860404;94861244;94861247;94861249;94861285;94861203;94861625	-;-;-;-;-;-;-;-;-;-;-;-;-;-;-;-;-	1350	1	0	0	1	1	2	1	2
ENSMUSG00000005774.13	chr3;chr3;chr3;chr3;chr3;chr3;chr3;chr3;chr3;chr3;chr3;chr3;chr3;chr3;chr3;chr3;chr3;chr3;chr3;chr3;chr3;chr3;chr3;chr3;chr3;chr3;chr3;chr3;chr3;chr3;chr3;chr3;chr3;chr3;chr3;chr3;chr3;chr3;chr3;chr3;chr3;chr3;chr3;chr3;chr3;chr3;chr3;chr3;chr3;chr3;chr3;chr3;chr3;chr3;chr3;chr3;chr3;chr3;chr3;chr3;chr3;chr3;chr3;chr3;chr3;chr3;chr3;chr3;chr3;chr3;chr3;chr3;chr3;chr3;chr3;chr3;chr3;chr3;chr3;chr3;chr3;chr3;chr3;chr3;chr3;chr3;chr3;chr3;chr3;chr3;chr3;chr3;chr3;chr3;chr3;chr3;chr3;chr3;chr3;chr3;chr3;chr3;chr3;chr3;chr3;chr3;chr3;chr3;chr3;chr3;chr3;chr3;chr3;chr3;chr3;chr3;chr3;chr3;chr3;chr3;chr3;chr3;chr3;chr3;chr3;chr3;chr3;chr3;chr3;chr3;chr3;chr3;chr3	94861386;94861419;94861419;94861420;94861446;94861471;94861471;94861481;94861506;94861512;94861537;94861695;94861789;94861838;94862074;94862074;94862074;94862074;94862074;94862074;94862074;94862074;94862074;94862326;94862326;94862326;94862326;94862326;94862326;94862326;94862326;94862326;94862332;94862332;94862332;94862332;94862332;94862332;94862332;94862663;94862663;94862663;94862663;94862663;94862663;94862663;94862663;94862663;94862663;94862663;94862663;94862663;94862663;94862663;94862663;94862782;94862944;94863057;94863057;94863057;94863057;94863057;94863057;94863057;94863057;94863057;94863057;94863057;94863057;94863057;94863057;94863057;94863583;94863583;94863583;94863583;94863583;94863583;94863583;94863583;94863583;94863583;94863583;94863583;94863583;94863583;94863583;94863583;94863798;94863798;94863798;94863798;94863798;94863798;94863798;94863798;94863798;94863798;94863798;94863798;94864032;94864032;94864032;94864032;94864032;94864032;94864032;94864032;94864032;94864032;94864408;94864408;94864408;94864408;94864408;94864408;94864408;94864408;94864408;94865093;94865093;94865093;94865093;94865093;94865093;94865093;94865093;94865561;94865561;94865561;94865561;94865561;94865561	94861503;94861492;94861562;94861503;94861492;94861562;94861562;94861562;94861562;94861562;94861562;94861903;94861903;94861903;94862195;94862195;94862242;94862188;94862188;94862100;94862100;94862242;94862192;94862457;94862457;94862457;94862457;94862447;94862447;94862447;94862457;94862457;94862457;94862457;94862457;94862457;94862447;94862457;94862457;94862696;94862696;94862696;94862696;94862696;94862696;94862696;94862696;94862696;94862696;94862696;94862696;94862696;94862696;94862696;94862696;94863139;94863014;94863139;94863139;94863139;94863139;94863139;94863139;94863139;94863139;94863139;94863139;94863139;94863139;94863139;94863139;94863139;94863702;94863702;94863702;94863669;94863638;94863702;94863702;94863702;94863702;94863702;94863702;94863702;94863624;94863702;94863702;94863702;94863917;94863917;94863917;94863917;94863917;94864113;94863917;94863917;94863917;94863917;94863840;94863917;94864113;94864113;94864113;94864106;94864113;94864113;94864113;94864113;94864113;94864113;94864609;94864609;94864609;94864609;94864609;94864459;94864609;94864609;94864609;94865196;94865196;94868660;94865196;94868660;94865196;94865196;94865196;94868872;94866917;94868657;94868660;94868872;94866807	+;+;+;+;+;+;+;+;+;+;+;+;+;+;+;+;+;+;+;+;+;+;+;+;+;+;+;+;+;+;+;+;+;+;+;+;+;+;+;+;+;+;+;+;+;+;+;+;+;+;+;+;+;+;+;+;+;+;+;+;+;+;+;+;+;+;+;+;+;+;+;+;+;+;+;+;+;+;+;+;+;+;+;+;+;+;+;+;+;+;+;+;+;+;+;+;+;+;+;+;+;+;+;+;+;+;+;+;+;+;+;+;+;+;+;+;+;+;+;+;+;+;+;+;+;+;+;+;+;+;+;+;+	5497	238	231	242	251	217	225	143	154
ENSMUSG00000087660.3	chr3;chr3;chr3;chr3;chr3;chr3;chr3;chr3;chr3;chr3;chr3;chr3;chr3;chr3;chr3;chr3;chr3;chr3;chr3;chr3;chr3;chr3;chr3;chr3;chr3;chr3;chr3;chr3;chr3;chr3;chr3;chr3;chr3;chr3;chr3;chr3;chr3;chr3;chr3;chr3;chr3;chr3;chr3;chr3;chr3;chr3;chr3;chr3;chr3;chr3;chr3;chr3;chr3;chr3;chr3;chr3;chr3;chr3;chr3;chr3;chr3;chr3;chr3;chr3;chr3;chr3;chr3;chr3;chr3;chr3;chr3;chr3;chr3;chr3;chr3;chr3;chr3;chr3;chr3;chr3;chr3;chr3;chr3;chr3;chr3;chr3;chr3;chr3;chr3;chr3;chr3;chr3;chr3;chr3;chr3;chr3;chr3;chr3;chr3	94866345;94866817;94866981;94866981;94866981;94866982;94866982;94866982;94866982;94866982;94866982;94866982;94866982;94866982;94866985;94866985;94866985;94866985;94866985;94866985;94866985;94866985;94866985;94866985;94866985;94866985;94866988;94867726;94867726;94867726;94867726;94867726;94867726;94867726;94867726;94867726;94867726;94867726;94867726;94867726;94867726;94867726;94867726;94867726;94867726;94867726;94867726;94867726;94867726;94867726;94867726;94867726;94867726;94867726;94868326;94868326;94868326;94868326;94874561;94879531;94880534;94880534;94881143;94881143;94881143;94881143;94881441;94881441;94881441;94881441;94881441;94881441;94881441;94881441;94881441;94881441;94881441;94881441;94881441;94881441;94881441;94881853;94881853;94881853;94881878;94881878;94881878;94881878;94881878;94881878;94882051;94882146;94882146;94882146;94882482;94882545;94882545;94882660;94882660	94867162;94867162;94867162;94867162;94867162;94867162;94867162;94867162;94867162;94867162;94867162;94867162;94867162;94867162;94867162;94867162;94867162;94867162;94867162;94867162;94867162;94867162;94867162;94867162;94867162;94867162;94867162;94867831;94867831;94867831;94867831;94867831;94867831;94867864;94867831;94867864;94867831;94867831;94867831;94867831;94867831;94867831;94867831;94867831;94867831;94867831;94867831;94867831;94867831;94867831;94867831;94867831;94867864;94867831;94868447;94868447;94868447;94869359;94874763;94879773;94880627;94880627;94881271;94881914;94881256;94881863;94881601;94881601;94881601;94881601;94881979;94881978;94881601;94881601;94881601;94881601;94881974;94881601;94881907;94881990;94881999;94881939;94881908;94881921;94881970;94881914;94881907;94881981;94881931;94881973;94882181;94882184;94882312;94882314;94882595;94882575;94882613;94882771;94882897	-;-;-;-;-;-;-;-;-;-;-;-;-;-;-;-;-;-;-;-;-;-;-;-;-;-;-;-;-;-;-;-;-;-;-;-;-;-;-;-;-;-;-;-;-;-;-;-;-;-;-;-;-;-;-;-;-;-;-;-;-;-;-;-;-;-;-;-;-;-;-;-;-;-;-;-;-;-;-;-;-;-;-;-;-;-;-;-;-;-;-;-;-;-;-;-;-;-;-	4022	8	7	9	1	3	1	6	4
ENSMUSG00000038861.15	chr3;chr3;chr3;chr3;chr3;chr3;chr3;chr3;chr3;chr3;chr3;chr3;chr3;chr3;chr3;chr3;chr3;chr3;chr3;chr3;chr3;chr3;chr3;chr3;chr3;chr3;chr3;chr3;chr3;chr3;chr3;chr3;chr3;chr3;chr3;chr3;chr3;chr3;chr3;chr3;chr3;chr3;chr3;chr3;chr3;chr3;chr3;chr3;chr3;chr3;chr3;chr3;chr3;chr3;chr3;chr3	94882042;94882142;94882187;94883428;94883455;94891294;94891294;94891294;94896614;94896614;94900277;94900277;94900277;94900277;94900277;94901472;94901472;94901472;94901472;94901472;94903146;94903146;94903146;94903146;94903146;94903891;94903891;94903891;94903891;94904163;94904163;94904163;94904163;94906159;94906159;94906159;94906159;94906240;94911551;94911551;94911551;94911551;94911551;94911625;94911945;94911945;94911945;94911945;94911945;94912621;94913070;94913070;94913070;94913070;94913070;94913070	94882396;94882396;94882396;94883507;94883507;94892230;94892230;94892230;94896658;94896658;94900504;94900504;94900504;94900504;94900504;94901699;94901699;94901699;94901699;94901699;94903255;94903255;94903255;94903255;94903255;94903995;94903995;94903995;94903995;94904286;94904286;94904286;94904286;94906424;94906424;94906424;94906424;94906424;94911683;94911683;94911683;94911683;94911683;94911683;94912065;94912065;94912065;94912065;94912065;94912683;94913558;94913490;94914092;94913457;94913461;94914154	+;+;+;+;+;+;+;+;+;+;+;+;+;+;+;+;+;+;+;+;+;+;+;+;+;+;+;+;+;+;+;+;+;+;+;+;+;+;+;+;+;+;+;+;+;+;+;+;+;+;+;+;+;+;+;+	3880	37	61	130	118	69	46	50	60
ENSMUSG00000084846.2	chr3;chr3;chr3;chr3	94901721;94902354;94904130;94904130	94903419;94903422;94904307;94904661	-;-;-;-	2234	9	13	5	0	6	12	6	5
ENSMUSG00000086288.2	chr3;chr3;chr3;chr3;chr3	94906111;94906145;94909450;94911534;94911534	94906311;94906311;94909575;94912180;94911757	-;-;-;-;-	974	0	2	1	0	1	0	0	2
ENSMUSG00000099033.3	chr3	94911479	94911550	+	72	0	0	0	0	0	0	0	0
ENSMUSG00000019338.14	chr3;chr3;chr3;chr3;chr3;chr3;chr3;chr3;chr3;chr3;chr3;chr3;chr3;chr3;chr3;chr3;chr3;chr3;chr3;chr3;chr3;chr3;chr3;chr3;chr3;chr3;chr3;chr3;chr3;chr3;chr3;chr3;chr3;chr3;chr3;chr3;chr3;chr3;chr3;chr3;chr3	94913901;94914013;94914143;94914143;94914148;94915383;94915383;94915383;94915691;94915691;94915691;94915691;94915691;94915896;94915896;94915896;94916387;94916387;94916654;94916654;94916654;94917355;94917355;94917355;94917656;94917656;94917656;94917656;94917656;94919151;94919280;94919485;94921144;94921144;94922422;94922422;94922422;94922463;94922631;94922631;94922631	94915524;94915277;94915277;94915524;94915277;94915524;94915524;94915524;94915803;94915803;94916228;94915803;94917533;94916228;94916549;94916228;94916549;94916549;94916830;94917533;94916830;94917533;94917533;94917533;94919787;94919787;94919787;94919787;94919118;94919787;94919787;94919787;94921239;94921239;94922535;94922534;94922549;94922529;94922759;94922748;94922715	-;-;-;-;-;-;-;-;-;-;-;-;-;-;-;-;-;-;-;-;-;-;-;-;-;-;-;-;-;-;-;-;-;-;-;-;-;-;-;-;-	5952	244	168	217	243	235	217	189	137
ENSMUSG00000085956.4	chr3;chr3;chr3;chr3;chr3;chr3;chr3;chr3	94922083;94922089;94923058;94923560;94923952;94927049;94927049;94928193	94923588;94924389;94923588;94923588;94924397;94927223;94927449;94928684	+;+;+;+;+;+;+;+	3208	3	1	8	6	5	1	8	14
ENSMUSG00000136945.1	chr3;chr3;chr3;chr3	94931552;94931554;94932050;94932055	94931838;94931838;94932682;94932660	-;-;-;-	920	0	0	0	2	0	0	0	0
ENSMUSG00000136877.1	chr3;chr3;chr3;chr3;chr3	94932134;94932182;94932724;94939733;94942572	94932277;94932277;94933060;94939946;94942737	+;+;+;+;+	861	0	0	0	1	0	0	0	0
ENSMUSG00000005625.16	chr3;chr3;chr3;chr3;chr3;chr3;chr3;chr3;chr3;chr3;chr3;chr3;chr3;chr3;chr3;chr3;chr3;chr3;chr3;chr3;chr3;chr3;chr3;chr3;chr3;chr3;chr3;chr3;chr3;chr3;chr3;chr3;chr3;chr3;chr3;chr3;chr3;chr3;chr3;chr3;chr3;chr3;chr3;chr3;chr3;chr3;chr3;chr3;chr3;chr3;chr3;chr3;chr3;chr3;chr3	94940005;94940008;94940015;94940016;94940016;94940234;94940239;94940793;94940793;94940793;94940793;94940944;94940944;94940944;94940944;94940944;94940944;94941220;94941220;94941220;94941220;94941229;94941877;94941877;94941877;94941877;94941877;94942253;94942253;94942253;94942253;94942253;94942253;94942549;94942549;94942549;94942549;94942549;94943121;94943121;94943121;94943121;94943134;94943888;94943916;94943916;94943916;94943916;94943916;94949819;94949819;94949819;94949819;94949819;94949819	94940295;94940295;94940295;94940295;94940857;94941075;94940857;94940857;94940857;94940857;94940857;94941227;94941075;94941337;94941075;94941075;94941075;94941337;94941337;94941337;94941337;94941337;94942092;94942092;94942092;94942092;94942092;94942321;94943235;94942321;94942321;94942321;94942321;94942635;94942635;94942578;94942635;94942635;94943235;94943235;94943235;94943235;94943235;94944056;94944056;94944056;94944056;94944056;94944056;94949861;94949856;94949859;94949854;94949863;94949925	-;-;-;-;-;-;-;-;-;-;-;-;-;-;-;-;-;-;-;-;-;-;-;-;-;-;-;-;-;-;-;-;-;-;-;-;-;-;-;-;-;-;-;-;-;-;-;-;-;-;-;-;-;-;-	2808	821	724	649	829	603	718	650	637
ENSMUSG00000136983.1	chr3	94940082	94940673	+	592	0	0	0	0	0	0	0	0
ENSMUSG00000136913.1	chr3;chr3	94949505;94951964	94950006;94952197	+;+	736	0	0	0	2	1	0	2	0
ENSMUSG00000028126.17	chr3;chr3;chr3;chr3;chr3;chr3;chr3;chr3;chr3;chr3;chr3;chr3;chr3;chr3;chr3;chr3;chr3;chr3;chr3;chr3;chr3;chr3;chr3;chr3;chr3;chr3;chr3;chr3;chr3;chr3;chr3;chr3;chr3;chr3;chr3;chr3;chr3;chr3;chr3;chr3;chr3;chr3;chr3;chr3;chr3;chr3;chr3;chr3;chr3;chr3;chr3;chr3;chr3;chr3;chr3;chr3;chr3;chr3;chr3;chr3;chr3;chr3;chr3;chr3;chr3;chr3;chr3;chr3;chr3	94965841;94965854;94965856;94965880;94967795;94967795;94967795;94967795;94970966;94970966;94970966;94970966;94971642;94971642;94971642;94972732;94972732;94972732;94972732;94973123;94973123;94973123;94973123;94974693;94974693;94974693;94974693;94975372;94975372;94975372;94975372;94978023;94978023;94978023;94978023;94978137;94979201;94979201;94979201;94979201;94979201;94979714;94979714;94979714;94979714;94979714;94981304;94981304;94981304;94981304;94981304;94985413;94985413;94985413;94985413;94985413;94985416;94985801;94990102;94990102;94990102;94990102;94990102;95004354;95013687;95013687;95013687;95013687;95013687	94967396;94967396;94967396;94967396;94967840;94967840;94967840;94967840;94971095;94971095;94971095;94971095;94971785;94971785;94971785;94972816;94972816;94972816;94972816;94973171;94973171;94973171;94973171;94974776;94974776;94974776;94974776;94975577;94975577;94975577;94975577;94978322;94978322;94978322;94978322;94978258;94979353;94979353;94979353;94979353;94979353;94979831;94979831;94979831;94979831;94979831;94981434;94981434;94981434;94981434;94981434;94985493;94985493;94985493;94985493;94985493;94985493;94985827;94990543;94990133;94990133;94990139;94990136;95004629;95014134;95014090;95014167;95014241;95014186	-;-;-;-;-;-;-;-;-;-;-;-;-;-;-;-;-;-;-;-;-;-;-;-;-;-;-;-;-;-;-;-;-;-;-;-;-;-;-;-;-;-;-;-;-;-;-;-;-;-;-;-;-;-;-;-;-;-;-;-;-;-;-;-;-;-;-;-;-	4383	276	146	170	231	201	166	201	163
ENSMUSG00000064952.3	chr3	94997936	94998020	-	85	1	0	0	0	0	0	0	1
ENSMUSG00000064590.3	chr3	95006811	95006917	+	107	0	0	0	0	0	0	0	0
ENSMUSG00000136801.1	chr3;chr3;chr3	95017553;95018028;95018264	95017735;95018136;95018666	-;-;-	695	2	0	0	2	1	1	0	2
ENSMUSG00000008958.15	chr3;chr3;chr3;chr3;chr3;chr3;chr3;chr3;chr3;chr3;chr3;chr3;chr3;chr3;chr3;chr3;chr3;chr3;chr3;chr3;chr3	95018333;95018353;95018384;95021973;95023837;95025536;95025536;95025536;95025536;95025960;95025960;95025960;95025960;95026442;95026442;95026442;95026442;95028573;95028573;95029690;95029690	95018525;95018560;95018406;95022421;95025688;95025688;95025688;95025688;95025688;95026074;95026074;95026074;95026074;95026494;95026613;95026618;95026618;95028717;95028717;95030032;95030362	+;+;+;+;+;+;+;+;+;+;+;+;+;+;+;+;+;+;+;+;+	3639	682	634	383	497	510	509	376	498
ENSMUSG00000005628.13	chr3;chr3;chr3;chr3;chr3;chr3;chr3;chr3;chr3;chr3;chr3;chr3;chr3;chr3;chr3;chr3;chr3;chr3;chr3;chr3;chr3;chr3;chr3;chr3;chr3;chr3;chr3;chr3;chr3;chr3;chr3;chr3;chr3;chr3;chr3;chr3;chr3;chr3;chr3;chr3;chr3	95031787;95031825;95031826;95032508;95032826;95032826;95032826;95033131;95033131;95033131;95033515;95033722;95033722;95033722;95034481;95034651;95034651;95034651;95034651;95034651;95034900;95034900;95034900;95034900;95034900;95034964;95035115;95035115;95035115;95035115;95035580;95035580;95035580;95035580;95035911;95035911;95035911;95035911;95036399;95036399;95036399	95031889;95031889;95031912;95032577;95032988;95032988;95032988;95033287;95033287;95033287;95033838;95033838;95033838;95033838;95034533;95034740;95034740;95034740;95034740;95034740;95035030;95035030;95035030;95035030;95034964;95035222;95035177;95035222;95035222;95035222;95035723;95035723;95035723;95035723;95036055;95036055;95036055;95036055;95036519;95036516;95036520	+;+;+;+;+;+;+;+;+;+;+;+;+;+;+;+;+;+;+;+;+;+;+;+;+;+;+;+;+;+;+;+;+;+;+;+;+;+;+;+;+	1717	0	0	0	0	0	3	0	0
ENSMUSG00000092607.10	chr3;chr3;chr3;chr3;chr3;chr3;chr3;chr3;chr3;chr3;chr3;chr3;chr3;chr3;chr3;chr3;chr3;chr3;chr3;chr3;chr3;chr3;chr3;chr3;chr3;chr3;chr3;chr3;chr3;chr3	95036847;95037030;95037031;95037033;95037035;95037037;95037040;95037475;95037475;95037475;95037475;95037604;95038487;95040136;95040136;95040136;95040328;95040328;95040328;95040328;95040511;95040511;95040511;95040511;95040869;95040869;95040869;95041156;95041156;95041156	95037194;95037194;95037194;95037273;95037772;95037194;95037194;95037599;95037669;95037669;95037995;95037669;95038577;95040224;95040224;95040224;95040422;95040422;95040422;95040422;95040939;95040599;95040599;95040599;95040939;95041084;95040939;95041322;95041250;95041322	-;-;-;-;-;-;-;-;-;-;-;-;-;-;-;-;-;-;-;-;-;-;-;-;-;-;-;-;-;-	2165	297	260	136	189	170	263	106	161
ENSMUSG00000053769.6	chr3;chr3;chr3	95041399;95044936;95045707	95042307;95045297;95046829	+;+;+	2394	38	26	47	76	31	28	31	49
ENSMUSG00000098498.3	chr3	95046371	95046497	-	127	0	0	0	0	0	0	0	0
ENSMUSG00000013707.4	chr3;chr3	95046832;95049626	95047907;95049671	-;-	1122	9	9	15	25	10	8	10	31
ENSMUSG00000141331.1	chr3;chr3	95049754;95051888	95049891;95052465	+;+	716	0	0	0	0	0	3	1	0
ENSMUSG00000098198.2	chr3	95051682	95052217	+	536	1	0	0	0	0	0	3	0
ENSMUSG00000038777.20	chr3;chr3;chr3;chr3;chr3;chr3;chr3;chr3;chr3;chr3;chr3;chr3;chr3;chr3;chr3;chr3;chr3;chr3;chr3;chr3;chr3;chr3;chr3;chr3;chr3;chr3;chr3;chr3;chr3;chr3;chr3;chr3;chr3;chr3;chr3;chr3;chr3;chr3;chr3;chr3;chr3;chr3;chr3;chr3;chr3;chr3;chr3;chr3;chr3;chr3;chr3;chr3;chr3;chr3;chr3;chr3;chr3;chr3;chr3;chr3;chr3;chr3;chr3;chr3;chr3;chr3;chr3;chr3;chr3;chr3;chr3;chr3;chr3;chr3;chr3;chr3;chr3;chr3;chr3;chr3;chr3;chr3;chr3;chr3;chr3;chr3;chr3;chr3;chr3;chr3;chr3;chr3;chr3;chr3;chr3;chr3;chr3;chr3;chr3;chr3;chr3;chr3;chr3;chr3;chr3;chr3;chr3;chr3;chr3;chr3;chr3;chr3;chr3;chr3;chr3;chr3;chr3;chr3;chr3;chr3;chr3;chr3;chr3;chr3;chr3;chr3;chr3;chr3;chr3;chr3;chr3;chr3;chr3;chr3;chr3;chr3;chr3;chr3;chr3;chr3;chr3;chr3;chr3;chr3;chr3;chr3;chr3;chr3;chr3;chr3;chr3;chr3;chr3;chr3;chr3;chr3;chr3;chr3;chr3;chr3;chr3;chr3;chr3;chr3;chr3;chr3;chr3;chr3;chr3;chr3;chr3;chr3;chr3;chr3	95067768;95067805;95067805;95067805;95067812;95067816;95067816;95067816;95067816;95069926;95069926;95069926;95069926;95070438;95070743;95070743;95071617;95071617;95071650;95071650;95071650;95071650;95071650;95071650;95071650;95071650;95071650;95071685;95074317;95074317;95074317;95074317;95074317;95074317;95074317;95074317;95074317;95074724;95074724;95074724;95074724;95074724;95074724;95074724;95074935;95074935;95074935;95074935;95074935;95074935;95074935;95074935;95075310;95075310;95075310;95075310;95075310;95075310;95075310;95075310;95075523;95075610;95075610;95075610;95075610;95075610;95075610;95075610;95075610;95075898;95075898;95075898;95075898;95075898;95075898;95075898;95076120;95076120;95076120;95076120;95076120;95076120;95076120;95076120;95076120;95076475;95076475;95076475;95076475;95076475;95076475;95076475;95076475;95076475;95076840;95076893;95076893;95076893;95076893;95076893;95076893;95076893;95076893;95077299;95077299;95077299;95077299;95077299;95077299;95077299;95077299;95077299;95077629;95077629;95077629;95077629;95077629;95077629;95077629;95077629;95077634;95078062;95078062;95078062;95078062;95078062;95078062;95078062;95078062;95078062;95078116;95078484;95078484;95078484;95078484;95078484;95078484;95078484;95078484;95078484;95078484;95078645;95078645;95078645;95078645;95078645;95078645;95078645;95078645;95078645;95078645;95078869;95078869;95078869;95078869;95078869;95078869;95078869;95078869;95078869;95079102;95079102;95079102;95079102;95079102;95079102;95079566;95079566;95079566;95079566;95079566;95079566;95079566;95079566	95068013;95068009;95068023;95068013;95068023;95068023;95068023;95068023;95068023;95069974;95069974;95069974;95069974;95070582;95070832;95070832;95071824;95071824;95071824;95071824;95071824;95071824;95071792;95071824;95071738;95071824;95071853;95071824;95074431;95074431;95074431;95074431;95076017;95074431;95074431;95074431;95074431;95074787;95074787;95074787;95074787;95074787;95074787;95074787;95074991;95074991;95074991;95075037;95074991;95074991;95075037;95074991;95075411;95075411;95075411;95075411;95075411;95075411;95075411;95075411;95075700;95075700;95075700;95075700;95075700;95075700;95075700;95075700;95075657;95076017;95076017;95076017;95076017;95076017;95076017;95076017;95076208;95076208;95076208;95076208;95076208;95076208;95076208;95076208;95076208;95076692;95076692;95076692;95076692;95076692;95076692;95076692;95076692;95076692;95077024;95077024;95077024;95077024;95077024;95077024;95077024;95077024;95077024;95077451;95077451;95077451;95077451;95077451;95077451;95077451;95077451;95077451;95077802;95077802;95077802;95077802;95077802;95077802;95077802;95077802;95077802;95078208;95078208;95078208;95078208;95078208;95078208;95078208;95078208;95078208;95078208;95078561;95078561;95078561;95078561;95078561;95078561;95078561;95078561;95078561;95078561;95078700;95079287;95078700;95078700;95078700;95078700;95078700;95078700;95078700;95078700;95079206;95078913;95078913;95078913;95078913;95078913;95078913;95078913;95078913;95079197;95079197;95079197;95079197;95079197;95079197;95080627;95081335;95081173;95081335;95081335;95081335;95081335;95080964	+;+;+;+;+;+;+;+;+;+;+;+;+;+;+;+;+;+;+;+;+;+;+;+;+;+;+;+;+;+;+;+;+;+;+;+;+;+;+;+;+;+;+;+;+;+;+;+;+;+;+;+;+;+;+;+;+;+;+;+;+;+;+;+;+;+;+;+;+;+;+;+;+;+;+;+;+;+;+;+;+;+;+;+;+;+;+;+;+;+;+;+;+;+;+;+;+;+;+;+;+;+;+;+;+;+;+;+;+;+;+;+;+;+;+;+;+;+;+;+;+;+;+;+;+;+;+;+;+;+;+;+;+;+;+;+;+;+;+;+;+;+;+;+;+;+;+;+;+;+;+;+;+;+;+;+;+;+;+;+;+;+;+;+;+;+;+;+;+;+;+;+;+;+	5935	5	15	26	15	10	13	4	8
ENSMUSG00000038766.17	chr3;chr3;chr3;chr3;chr3;chr3;chr3;chr3;chr3;chr3;chr3;chr3;chr3;chr3;chr3;chr3;chr3;chr3;chr3;chr3;chr3;chr3;chr3;chr3;chr3;chr3;chr3;chr3;chr3;chr3;chr3;chr3;chr3;chr3;chr3;chr3;chr3;chr3;chr3;chr3;chr3;chr3;chr3;chr3;chr3;chr3;chr3;chr3;chr3;chr3;chr3;chr3;chr3;chr3;chr3;chr3;chr3;chr3	95089077;95089077;95089084;95094900;95095036;95096465;95096465;95096465;95096465;95096465;95097864;95097864;95097864;95097864;95104749;95106881;95107452;95107452;95107452;95107452;95110324;95111042;95111042;95111042;95111042;95111042;95111042;95111952;95111952;95111952;95111952;95113774;95113774;95113774;95113774;95113774;95113774;95113774;95116151;95116151;95116151;95116151;95116151;95122547;95123525;95123525;95123525;95123525;95123525;95123525;95123525;95124900;95124900;95124900;95124900;95124900;95124900;95124900	95096286;95096286;95096286;95096286;95096286;95096595;95099209;95096595;95096595;95096595;95098049;95098049;95098049;95098049;95107602;95107602;95107602;95107602;95107602;95107602;95111236;95112119;95112119;95112119;95111236;95111236;95111236;95112119;95112119;95112119;95112119;95113913;95113913;95113913;95113913;95113913;95113913;95113913;95116247;95116247;95116247;95116248;95116247;95122785;95123579;95123579;95123579;95123579;95123579;95123579;95123579;95125065;95125005;95125227;95125227;95125020;95125227;95125020	-;-;-;-;-;-;-;-;-;-;-;-;-;-;-;-;-;-;-;-;-;-;-;-;-;-;-;-;-;-;-;-;-;-;-;-;-;-;-;-;-;-;-;-;-;-;-;-;-;-;-;-;-;-;-;-;-;-	15465	137	83	90	67	105	89	123	62
ENSMUSG00000097167.4	chr3;chr3;chr3;chr3;chr3;chr3;chr3;chr3;chr3;chr3;chr3;chr3;chr3	95124639;95124747;95124768;95125305;95125341;95126750;95126750;95126750;95126750;95129090;95129090;95133834;95133837	95125369;95126863;95125369;95125369;95125517;95126860;95126858;95127118;95126860;95129196;95129196;95133971;95133966	+;+;+;+;+;+;+;+;+;+;+;+;+	2725	11	24	18	37	27	37	14	43
ENSMUSG00000053192.10	chr3;chr3;chr3;chr3;chr3;chr3;chr3;chr3;chr3;chr3;chr3;chr3;chr3;chr3;chr3	95126446;95127340;95127350;95135395;95135395;95135397;95136357;95136363;95136363;95136363;95137297;95137682;95137682;95139445;95139445	95127774;95127774;95127774;95135570;95135988;95135570;95136516;95136516;95136516;95136516;95137458;95137783;95137709;95139479;95139482	-;-;-;-;-;-;-;-;-;-;-;-;-;-;-	2385	29	15	38	40	16	7	28	26
ENSMUSG00000046722.15	chr3;chr3;chr3;chr3;chr3;chr3;chr3;chr3;chr3;chr3;chr3;chr3;chr3;chr3;chr3;chr3;chr3;chr3;chr3;chr3	95136043;95136121;95136263;95139096;95139096;95139096;95139598;95139604;95139759;95139860;95139860;95139860;95140799;95140799;95140799;95140799;95141561;95141561;95141561;95141561	95136176;95136176;95136325;95139692;95139403;95139403;95139639;95139639;95139970;95139970;95139970;95139970;95140890;95140890;95140890;95140890;95141973;95141893;95141851;95143720	+;+;+;+;+;+;+;+;+;+;+;+;+;+;+;+;+;+;+;+	3258	844	773	911	1114	659	656	857	805
ENSMUSG00000068860.6	chr3;chr3;chr3;chr3;chr3	95144231;95144418;95147261;95147261;95147906	95144540;95144540;95147422;95148909;95148909	-;-;-;-;-	1959	8	25	40	8	17	3	4	11
ENSMUSG00000028115.17	chr3;chr3;chr3;chr3;chr3;chr3;chr3;chr3;chr3;chr3;chr3;chr3;chr3;chr3;chr3;chr3;chr3;chr3;chr3;chr3;chr3;chr3;chr3;chr3;chr3;chr3;chr3;chr3;chr3;chr3;chr3;chr3;chr3;chr3;chr3;chr3;chr3;chr3	95148582;95148606;95149136;95150043;95150043;95150043;95150309;95150309;95150309;95150371;95151453;95151453;95151453;95152296;95152296;95152296;95152296;95152526;95152961;95152961;95152961;95152961;95155887;95155887;95155887;95155887;95155887;95157117;95157117;95157117;95157117;95157478;95157478;95157978;95158276;95158276;95158276;95158276	95149172;95149172;95149172;95150141;95150141;95150141;95150395;95150395;95150395;95150395;95151584;95151584;95151584;95152398;95152398;95152398;95152398;95153143;95153143;95153143;95153143;95153143;95155890;95156111;95156111;95156111;95156111;95157181;95157181;95157181;95157181;95157573;95157573;95158029;95158459;95158447;95158360;95158504	-;-;-;-;-;-;-;-;-;-;-;-;-;-;-;-;-;-;-;-;-;-;-;-;-;-;-;-;-;-;-;-;-;-;-;-;-;-	2297	0	0	0	0	0	0	0	0
ENSMUSG00000128618.1	chr3;chr3	95157852;95164340	95157943;95164724	+;+	477	0	0	0	0	1	0	0	0
ENSMUSG00000015711.9	chr3;chr3;chr3;chr3;chr3;chr3;chr3;chr3;chr3;chr3;chr3	95160985;95165338;95166551;95169522;95170903;95172469;95172729;95175542;95175542;95176038;95188896	95162738;95165496;95166645;95169680;95171087;95172931;95172931;95175634;95175634;95176255;95189387	-;-;-;-;-;-;-;-;-;-;-	3618	202	173	157	140	145	144	108	142
ENSMUSG00000038712.17	chr3;chr3;chr3;chr3;chr3;chr3;chr3;chr3;chr3;chr3;chr3;chr3;chr3;chr3;chr3;chr3;chr3;chr3;chr3;chr3;chr3;chr3;chr3;chr3;chr3;chr3;chr3;chr3;chr3;chr3;chr3;chr3;chr3;chr3;chr3;chr3;chr3;chr3;chr3;chr3;chr3;chr3;chr3;chr3;chr3;chr3;chr3;chr3;chr3;chr3;chr3;chr3;chr3;chr3;chr3;chr3;chr3;chr3;chr3;chr3	95188656;95188728;95188798;95189156;95189994;95189994;95189994;95189994;95190231;95190255;95190255;95190526;95190542;95190542;95190913;95191896;95193150;95193510;95194007;95194007;95194956;95194956;95194956;95194956;95194956;95194956;95194956;95195259;95198333;95198333;95198333;95198333;95198791;95198791;95198791;95198791;95199297;95199436;95199436;95199436;95199936;95199936;95199936;95199936;95200936;95200936;95200936;95200936;95202106;95202106;95202106;95202106;95202584;95202611;95202611;95202611;95202962;95202962;95202962;95202962	95188922;95188922;95188935;95189242;95190055;95190055;95193274;95190055;95190936;95190936;95190936;95190936;95190827;95190936;95190936;95192168;95193243;95193595;95194183;95194183;95195271;95195147;95195325;95195711;95195711;95195711;95195147;95195711;95198390;95198390;95198390;95198390;95198855;95199118;95198855;95198855;95199594;95199594;95199594;95199594;95200038;95200038;95200038;95200038;95201078;95201078;95201078;95201078;95202297;95202297;95202297;95202297;95202736;95202736;95202736;95202736;95203472;95203474;95203477;95203477	+;+;+;+;+;+;+;+;+;+;+;+;+;+;+;+;+;+;+;+;+;+;+;+;+;+;+;+;+;+;+;+;+;+;+;+;+;+;+;+;+;+;+;+;+;+;+;+;+;+;+;+;+;+;+;+;+;+;+;+	6458	826	943	669	575	753	806	568	697
ENSMUSG00000120920.1	chr3	95189522	95190787	-	1266	19	15	21	7	25	12	16	21
ENSMUSG00000015702.15	chr3;chr3;chr3;chr3;chr3;chr3;chr3;chr3;chr3;chr3;chr3;chr3;chr3;chr3;chr3;chr3;chr3;chr3;chr3;chr3;chr3;chr3;chr3;chr3;chr3;chr3;chr3;chr3;chr3	95203407;95203407;95204548;95204548;95207464;95207464;95207613;95207613;95207842;95207842;95208403;95208403;95208622;95208622;95209646;95209646;95209977;95209977;95210297;95210297;95213173;95213173;95213244;95213643;95213643;95213643;95213992;95213992;95214385	95204163;95204163;95204670;95204670;95207522;95207522;95207708;95207708;95207926;95207926;95208462;95208462;95208701;95208701;95209736;95209736;95210090;95210090;95210391;95210391;95213269;95213269;95213269;95213831;95213733;95213733;95214115;95214115;95214487	-;-;-;-;-;-;-;-;-;-;-;-;-;-;-;-;-;-;-;-;-;-;-;-;-;-;-;-;-	2073	102	83	99	140	86	106	106	153
ENSMUSG00000093424.6	chr3;chr3;chr3;chr3;chr3;chr3;chr3;chr3	95214387;95214983;95218683;95219786;95222114;95222114;95222114;95222114	95214480;95215451;95218918;95220422;95222493;95222428;95222384;95222379	-;-;-;-;-;-;-;-	1816	24	36	30	65	27	28	24	27
ENSMUSG00000015714.12	chr3;chr3;chr3;chr3;chr3;chr3;chr3;chr3;chr3;chr3;chr3;chr3;chr3;chr3;chr3;chr3;chr3;chr3;chr3;chr3;chr3;chr3;chr3;chr3;chr3;chr3;chr3;chr3;chr3;chr3;chr3;chr3;chr3;chr3;chr3;chr3;chr3;chr3;chr3;chr3;chr3;chr3;chr3;chr3;chr3;chr3;chr3;chr3	95222102;95222395;95222558;95222578;95224661;95225332;95226103;95227373;95227373;95227373;95227373;95227373;95227373;95227373;95227444;95227953;95227953;95227953;95227953;95227953;95227953;95228251;95228253;95228253;95228253;95228253;95228253;95228253;95228501;95228501;95228501;95228501;95228647;95228647;95228647;95228886;95228886;95228886;95229142;95229142;95229142;95229142;95229438;95229438;95229631;95229631;95229960;95229960	95222213;95222656;95222656;95222656;95224754;95225433;95226264;95227546;95227861;95227546;95228084;95227546;95227546;95227546;95227546;95228070;95228070;95228070;95228070;95228070;95228070;95228978;95229270;95228371;95228371;95228353;95228371;95228371;95228558;95228634;95228558;95228558;95228697;95228697;95228697;95228978;95228978;95228978;95229268;95229266;95229270;95229191;95229544;95229544;95229784;95229784;95229983;95230910	+;+;+;+;+;+;+;+;+;+;+;+;+;+;+;+;+;+;+;+;+;+;+;+;+;+;+;+;+;+;+;+;+;+;+;+;+;+;+;+;+;+;+;+;+;+;+;+	3676	2370	2112	2518	2915	1875	1904	2191	2490
ENSMUSG00000015697.15	chr3;chr3;chr3;chr3;chr3;chr3;chr3;chr3;chr3;chr3;chr3;chr3;chr3;chr3;chr3;chr3;chr3;chr3;chr3;chr3;chr3;chr3;chr3;chr3;chr3;chr3;chr3;chr3;chr3;chr3;chr3;chr3;chr3;chr3;chr3;chr3;chr3;chr3;chr3;chr3;chr3;chr3;chr3;chr3;chr3;chr3;chr3;chr3;chr3;chr3;chr3;chr3;chr3;chr3;chr3;chr3;chr3;chr3;chr3;chr3;chr3;chr3;chr3;chr3;chr3;chr3;chr3;chr3;chr3;chr3;chr3;chr3;chr3;chr3;chr3;chr3;chr3;chr3;chr3;chr3;chr3;chr3;chr3;chr3;chr3;chr3;chr3;chr3;chr3;chr3;chr3;chr3;chr3;chr3;chr3;chr3;chr3;chr3;chr3;chr3;chr3	95230836;95230836;95230836;95230836;95231616;95231616;95231616;95231616;95231941;95231941;95231941;95231941;95233029;95233029;95233029;95233029;95233454;95233454;95233454;95233454;95233697;95233697;95233697;95233697;95234519;95234519;95234519;95234519;95235859;95235859;95235859;95235859;95244460;95244460;95244460;95244460;95245657;95245657;95245657;95246456;95247218;95247218;95247218;95247218;95247473;95247473;95247473;95247473;95247473;95248645;95248645;95248645;95248645;95248645;95248967;95248967;95248967;95248967;95248967;95252837;95252837;95252837;95252837;95252837;95253926;95253926;95253926;95253926;95253926;95254307;95254307;95254307;95254307;95254307;95255307;95255307;95255307;95255307;95255307;95257150;95257150;95257150;95257150;95257150;95261853;95261853;95261853;95261853;95261853;95262894;95263245;95263245;95263245;95263245;95263245;95264338;95264376;95264376;95264376;95264376;95264376	95231501;95231501;95231501;95231501;95231704;95231704;95231704;95231704;95232152;95232152;95232152;95232152;95233194;95233194;95233194;95233194;95233583;95233583;95233583;95233583;95233725;95233725;95233725;95233725;95235147;95235147;95235147;95235147;95236028;95236028;95236028;95236028;95244576;95244576;95244576;95246343;95246343;95246343;95246343;95247373;95247376;95247376;95247373;95247373;95247623;95247623;95247623;95247623;95247623;95248774;95248774;95248774;95248774;95248774;95249157;95249157;95249157;95249157;95249157;95252910;95252910;95252910;95252910;95252910;95254127;95254127;95254127;95254127;95254127;95254432;95254432;95254432;95254432;95254432;95255406;95255406;95255406;95255406;95255406;95257184;95257184;95257184;95257184;95257184;95262004;95262004;95262004;95262004;95262004;95263513;95263513;95263513;95263513;95263513;95263513;95264511;95264400;95264467;95264513;95264467;95264466	-;-;-;-;-;-;-;-;-;-;-;-;-;-;-;-;-;-;-;-;-;-;-;-;-;-;-;-;-;-;-;-;-;-;-;-;-;-;-;-;-;-;-;-;-;-;-;-;-;-;-;-;-;-;-;-;-;-;-;-;-;-;-;-;-;-;-;-;-;-;-;-;-;-;-;-;-;-;-;-;-;-;-;-;-;-;-;-;-;-;-;-;-;-;-;-;-;-;-;-;-	6853	247	214	261	142	286	207	320	157
ENSMUSG00000105860.2	chr3	95260095	95260288	+	194	0	0	0	0	0	0	0	0
ENSMUSG00000103900.2	chr3	95263441	95264883	+	1443	0	1	0	0	0	0	0	0
ENSMUSG00000105734.2	chr3;chr3	95293772;95310017	95294366;95310152	-;-	731	0	0	0	0	0	0	0	0
ENSMUSG00000096177.3	chr3	95317657	95318518	-	862	1	0	0	1	0	0	0	0
ENSMUSG00000104646.2	chr3	95322337	95322736	-	400	0	0	0	0	0	0	0	0
ENSMUSG00000128258.1	chr3;chr3	95324758;95330208	95324911;95330459	+;+	406	0	0	0	0	0	0	0	0
ENSMUSG00000121472.2	chr3;chr3;chr3;chr3;chr3;chr3;chr3;chr3;chr3;chr3;chr3;chr3;chr3;chr3;chr3;chr3;chr3;chr3;chr3;chr3;chr3;chr3;chr3;chr3;chr3;chr3;chr3;chr3;chr3;chr3;chr3;chr3;chr3;chr3;chr3;chr3;chr3;chr3;chr3;chr3;chr3;chr3;chr3;chr3;chr3;chr3;chr3;chr3;chr3;chr3;chr3;chr3;chr3;chr3;chr3;chr3;chr3;chr3;chr3;chr3;chr3;chr3;chr3;chr3;chr3;chr3;chr3;chr3;chr3;chr3;chr3;chr3;chr3;chr3;chr3;chr3;chr3;chr3;chr3;chr3;chr3;chr3;chr3;chr3;chr3;chr3;chr3;chr3;chr3;chr3;chr3;chr3;chr3;chr3;chr3;chr3;chr3;chr3;chr3;chr3;chr3;chr3;chr3;chr3;chr3;chr3;chr3;chr3;chr3;chr3;chr3;chr3;chr3;chr3;chr3;chr3;chr3	95334619;95334637;95334637;95334637;95334639;95334646;95334646;95334646;95334646;95334663;95334665;95334667;95334689;95334714;95334738;95334740;95334740;95334753;95334828;95334828;95334828;95334900;95334900;95334900;95334900;95334957;95334966;95334993;95334995;95335094;95335124;95335146;95335146;95335160;95335173;95335264;95335865;95335865;95335865;95335865;95335865;95335865;95335865;95335865;95335865;95335865;95335865;95335865;95335865;95335865;95335865;95335865;95335865;95335865;95335865;95335865;95335865;95335865;95335865;95335865;95335865;95335958;95336794;95336794;95336794;95336794;95336794;95336794;95336794;95336794;95336794;95336794;95337598;95337598;95337598;95337598;95337598;95337598;95337598;95337598;95337598;95337598;95337598;95337598;95337598;95337598;95337598;95337598;95337598;95337598;95337598;95337598;95337598;95337598;95337629;95337629;95337629;95337629;95337995;95337995;95337995;95337995;95337995;95337995;95337995;95337995;95337995;95337995;95337995;95337995;95337995;95337995;95337995;95337995;95338023;95338023;95338060	95334710;95334710;95334710;95334710;95334710;95334710;95334710;95334710;95334710;95334710;95334710;95334710;95334710;95335044;95335006;95335044;95335006;95335006;95335006;95335006;95335006;95335006;95335044;95335006;95335006;95335006;95335006;95335044;95335044;95335155;95336133;95335655;95336133;95336133;95336133;95336133;95336133;95336133;95336133;95336133;95336133;95336133;95338398;95336133;95336133;95336133;95338394;95336133;95336133;95338308;95336133;95336133;95336133;95336133;95336133;95336133;95336133;95336133;95336133;95336133;95336133;95336133;95336917;95336917;95336917;95336917;95336917;95337174;95337174;95336917;95336917;95336917;95337749;95337749;95338308;95338402;95337749;95337749;95338402;95337749;95337749;95337749;95338400;95337749;95337749;95337749;95337749;95338308;95337749;95338402;95337749;95338308;95337749;95337749;95337749;95337749;95337749;95337749;95338305;95338402;95338402;95338402;95338400;95338402;95338402;95338397;95338402;95338312;95338404;95338402;95338400;95338400;95338402;95338402;95338305;95338308;95338400	+;+;+;+;+;+;+;+;+;+;+;+;+;+;+;+;+;+;+;+;+;+;+;+;+;+;+;+;+;+;+;+;+;+;+;+;+;+;+;+;+;+;+;+;+;+;+;+;+;+;+;+;+;+;+;+;+;+;+;+;+;+;+;+;+;+;+;+;+;+;+;+;+;+;+;+;+;+;+;+;+;+;+;+;+;+;+;+;+;+;+;+;+;+;+;+;+;+;+;+;+;+;+;+;+;+;+;+;+;+;+;+;+;+;+;+;+	3734	0	0	0	0	2	1	4	1
ENSMUSG00000097532.5	chr3;chr3	95335874;95337598	95336133;95337749	+;+	412	0	0	0	0	0	0	0	0
ENSMUSG00000015522.20	chr3;chr3;chr3;chr3;chr3;chr3;chr3;chr3;chr3;chr3;chr3;chr3;chr3;chr3;chr3;chr3;chr3;chr3;chr3;chr3;chr3;chr3;chr3;chr3;chr3;chr3;chr3;chr3;chr3;chr3;chr3;chr3;chr3;chr3;chr3;chr3;chr3;chr3;chr3;chr3;chr3;chr3;chr3;chr3;chr3;chr3;chr3;chr3;chr3;chr3;chr3;chr3;chr3;chr3;chr3;chr3;chr3;chr3;chr3;chr3;chr3;chr3;chr3;chr3;chr3;chr3;chr3;chr3;chr3;chr3;chr3;chr3;chr3;chr3;chr3;chr3;chr3;chr3;chr3;chr3;chr3;chr3;chr3;chr3;chr3;chr3;chr3;chr3;chr3;chr3;chr3;chr3;chr3;chr3;chr3;chr3;chr3;chr3;chr3;chr3;chr3;chr3;chr3;chr3;chr3;chr3;chr3;chr3;chr3;chr3;chr3;chr3;chr3;chr3;chr3;chr3;chr3;chr3;chr3;chr3;chr3;chr3;chr3;chr3;chr3;chr3;chr3;chr3;chr3;chr3;chr3;chr3;chr3	95341699;95341699;95341701;95341715;95341739;95341830;95355683;95355683;95355683;95355683;95355683;95355683;95359896;95359896;95359896;95359896;95359896;95359896;95367688;95367688;95367688;95367688;95367688;95367688;95373599;95374104;95374104;95374104;95377488;95377488;95377488;95377488;95377488;95377488;95381427;95381850;95381850;95381850;95381850;95381850;95381850;95383391;95383391;95383391;95383391;95383391;95383391;95383391;95383408;95387506;95387506;95387506;95387506;95387506;95387506;95387506;95387506;95388065;95388065;95388065;95388065;95388065;95388065;95388065;95391083;95391083;95391083;95391083;95391083;95391083;95391083;95392170;95392170;95392170;95392170;95392170;95392170;95394560;95394560;95394560;95394560;95394560;95394560;95394560;95395666;95395666;95395666;95395666;95395666;95395666;95396716;95396903;95396903;95396903;95396903;95396903;95396903;95397192;95397192;95397192;95397192;95397192;95397192;95397192;95397566;95397566;95397566;95397566;95397566;95397566;95397566;95397864;95397864;95397864;95397864;95397864;95398334;95398334;95398334;95398334;95398334;95401009;95401009;95401012;95401012;95401758;95401758;95401758;95401758;95402615;95402615;95402615;95402615	95341872;95341872;95341872;95341872;95341872;95341872;95355794;95355794;95355794;95355794;95355794;95355794;95359940;95359940;95359940;95359940;95359940;95359940;95368179;95367732;95367732;95367732;95367732;95367732;95374148;95374148;95374148;95374148;95377701;95377701;95377701;95377701;95377701;95377701;95382063;95382063;95382063;95382063;95382063;95382063;95382063;95383493;95383493;95383493;95383493;95383493;95383493;95383493;95383493;95387543;95387571;95387571;95387571;95387571;95387571;95387571;95387571;95388150;95388150;95388150;95388150;95388150;95388150;95388150;95391159;95391159;95391159;95391159;95391159;95391159;95391159;95392304;95392304;95392304;95392304;95392304;95392304;95394622;95394634;95394634;95394634;95394634;95394634;95394634;95395817;95395817;95395817;95395817;95395817;95395817;95397013;95397013;95397013;95397013;95397013;95397013;95397013;95397267;95397267;95397267;95397267;95397267;95397267;95397267;95397717;95397689;95400001;95397689;95397689;95397689;95397689;95397966;95397966;95397966;95397966;95397966;95398481;95398481;95398481;95398481;95398933;95401171;95401171;95401171;95401126;95401924;95401924;95401924;95401924;95402878;95404548;95404551;95402878	+;+;+;+;+;+;+;+;+;+;+;+;+;+;+;+;+;+;+;+;+;+;+;+;+;+;+;+;+;+;+;+;+;+;+;+;+;+;+;+;+;+;+;+;+;+;+;+;+;+;+;+;+;+;+;+;+;+;+;+;+;+;+;+;+;+;+;+;+;+;+;+;+;+;+;+;+;+;+;+;+;+;+;+;+;+;+;+;+;+;+;+;+;+;+;+;+;+;+;+;+;+;+;+;+;+;+;+;+;+;+;+;+;+;+;+;+;+;+;+;+;+;+;+;+;+;+;+;+;+;+;+;+	7995	465	369	471	570	423	440	326	284
ENSMUSG00000105395.2	chr3	95368502	95368853	+	352	0	2	0	0	1	0	0	0
ENSMUSG00000028111.5	chr3;chr3;chr3;chr3;chr3;chr3;chr3;chr3	95406567;95408145;95408658;95408862;95409893;95413873;95414224;95416134	95406647;95408265;95408780;95409017;95410111;95414038;95414329;95416673	+;+;+;+;+;+;+;+	1512	0	0	0	0	0	0	0	0
ENSMUSG00000120941.2	chr3	95431531	95432196	-	666	0	0	0	0	0	0	0	0
ENSMUSG00000038642.11	chr3;chr3;chr3;chr3;chr3;chr3;chr3;chr3;chr3;chr3;chr3;chr3;chr3;chr3;chr3;chr3	95434097;95434097;95436745;95436748;95446032;95446032;95450324;95450324;95452644;95452644;95454107;95454107;95457364;95457364;95463397;95463397	95434236;95434236;95436871;95436871;95446154;95446154;95450473;95450473;95452874;95452874;95454272;95454272;95457466;95457466;95463714;95463711	+;+;+;+;+;+;+;+;+;+;+;+;+;+;+;+	1358	54	48	46	41	38	38	26	38
ENSMUSG00000083822.2	chr3	95437729	95438285	+	557	14	13	9	10	5	6	7	17
ENSMUSG00000028109.15	chr3;chr3;chr3;chr3;chr3;chr3;chr3;chr3;chr3;chr3;chr3;chr3;chr3;chr3;chr3;chr3;chr3;chr3;chr3;chr3;chr3;chr3;chr3;chr3;chr3;chr3;chr3;chr3;chr3;chr3;chr3;chr3;chr3;chr3;chr3;chr3;chr3;chr3;chr3;chr3;chr3;chr3;chr3;chr3;chr3;chr3;chr3;chr3;chr3;chr3;chr3;chr3;chr3;chr3;chr3;chr3;chr3;chr3;chr3;chr3;chr3;chr3	95466988;95466989;95466989;95466989;95468539;95468539;95468539;95468539;95469791;95469791;95469791;95469791;95473932;95473932;95473932;95473932;95474995;95474995;95474995;95474995;95477977;95477977;95477977;95477977;95478239;95478239;95478239;95478239;95482846;95482846;95482846;95482846;95483588;95483588;95483588;95483588;95485364;95485364;95485364;95485364;95487316;95487316;95487316;95487316;95487469;95487469;95487469;95487469;95488818;95488818;95488818;95488818;95492451;95492451;95492451;95492451;95492846;95492846;95492846;95494692;95494692;95494692	95467034;95467043;95467043;95467043;95468591;95468591;95468591;95468591;95469935;95469935;95469935;95469935;95473995;95473995;95473995;95473995;95475031;95475031;95475031;95475031;95477997;95477997;95477997;95477997;95478265;95478265;95478265;95478265;95482913;95482913;95482913;95482913;95483739;95483739;95483739;95483739;95485611;95485611;95485611;95485611;95487382;95487382;95487382;95487382;95487545;95487545;95487545;95487545;95488901;95488901;95488901;95488901;95492525;95492525;95492525;95492525;95492900;95493109;95492900;95494907;95494903;95494982	+;+;+;+;+;+;+;+;+;+;+;+;+;+;+;+;+;+;+;+;+;+;+;+;+;+;+;+;+;+;+;+;+;+;+;+;+;+;+;+;+;+;+;+;+;+;+;+;+;+;+;+;+;+;+;+;+;+;+;+;+;+	1729	0	0	0	0	0	0	0	0
ENSMUSG00000126336.1	chr3;chr3;chr3;chr3;chr3;chr3;chr3;chr3;chr3;chr3;chr3;chr3;chr3;chr3;chr3;chr3;chr3;chr3;chr3;chr3;chr3;chr3;chr3;chr3;chr3;chr3;chr3;chr3	95478064;95478064;95478064;95483555;95483765;95483831;95483887;95483887;95483887;95493176;95493176;95493176;95493176;95493176;95493176;95494671;95494671;95494671;95494671;95494671;95494671;95494920;95495884;95495956;95495956;95495956;95496126;95496126	95478099;95478099;95478099;95484037;95484037;95484037;95484037;95484037;95484037;95493212;95493212;95493212;95493212;95493212;95493212;95494727;95494727;95494727;95494727;95494727;95494727;95494946;95495966;95496159;95496154;95496123;95496159;95496205	-;-;-;-;-;-;-;-;-;-;-;-;-;-;-;-;-;-;-;-;-;-;-;-;-;-;-;-	962	0	0	0	0	0	0	0	0
ENSMUSG00000046519.17	chr3;chr3;chr3;chr3;chr3;chr3;chr3;chr3;chr3;chr3;chr3;chr3;chr3;chr3;chr3;chr3;chr3;chr3;chr3;chr3;chr3;chr3;chr3;chr3;chr3;chr3	95496245;95496280;95496280;95496285;95496292;95496301;95499028;95499028;95499028;95499028;95515217;95515217;95515217;95515217;95516983;95516983;95516983;95516983;95524355;95524355;95524355;95524355;95524355;95524384;95525174;95525174	95496445;95496445;95496445;95496445;95496445;95496445;95499216;95499216;95499216;95499216;95515348;95515348;95515348;95515348;95517097;95517097;95517097;95517097;95524553;95524553;95524875;95526552;95526553;95524806;95526552;95526551	+;+;+;+;+;+;+;+;+;+;+;+;+;+;+;+;+;+;+;+;+;+;+;+;+;+	2836	491	441	823	737	374	361	789	753
ENSMUSG00000105460.2	chr3	95496282	95497885	+	1604	2	2	3	4	1	3	1	0
ENSMUSG00000060438.6	chr3	95529589	95530083	+	495	14	9	14	16	13	6	10	23
ENSMUSG00000124177.1	chr3	95531173	95531604	+	432	0	0	0	0	0	0	0	0
ENSMUSG00000038619.13	chr3;chr3;chr3;chr3;chr3;chr3;chr3;chr3;chr3;chr3	95532304;95532322;95532331;95532337;95534060;95534060;95534060;95535852;95535852;95538743	95533301;95532487;95532487;95532487;95534185;95534185;95534845;95539413;95536018;95539413	+;+;+;+;+;+;+;+;+;+	5346	1451	1320	1126	1401	1077	1189	837	1072
ENSMUSG00000106383.2	chr3	95546615	95548356	+	1742	5	0	0	4	1	7	4	0
ENSMUSG00000122819.1	chr3	95552860	95553201	+	342	0	0	0	0	0	0	2	0
ENSMUSG00000125810.1	chr3	95560608	95561135	-	528	0	0	2	2	2	4	0	2
ENSMUSG00000129014.1	chr3	95561182	95561637	+	456	0	0	1	0	2	0	4	2
ENSMUSG00000038612.17	chr3;chr3;chr3;chr3;chr3;chr3;chr3	95566099;95566168;95566358;95567072;95567072;95568018;95568018	95566798;95566219;95566798;95567319;95567319;95568134;95570487	+;+;+;+;+;+;+	3418	5092	5337	1949	1586	3873	2845	1501	1293
ENSMUSG00000120405.2	chr3	95579896	95581634	-	1739	4	3	0	0	1	0	0	1
ENSMUSG00000141229.1	chr3	95581761	95583604	+	1844	9	3	1	0	4	4	0	2
ENSMUSG00000015850.12	chr3;chr3;chr3;chr3;chr3;chr3;chr3;chr3;chr3;chr3;chr3;chr3;chr3;chr3;chr3;chr3;chr3;chr3;chr3;chr3;chr3;chr3;chr3;chr3;chr3;chr3;chr3;chr3;chr3;chr3;chr3;chr3;chr3;chr3;chr3;chr3;chr3;chr3;chr3;chr3;chr3;chr3;chr3;chr3;chr3	95583511;95583514;95584060;95584421;95584421;95584421;95584838;95584838;95585118;95585118;95586335;95586898;95586898;95586898;95587301;95587301;95587301;95587755;95587755;95588047;95588047;95588334;95588334;95588570;95588570;95588962;95588962;95589520;95589520;95590618;95590618;95590943;95590943;95591671;95591671;95591891;95592254;95592269;95592269;95592766;95592766;95592766;95595132;95595132;95595132	95584279;95584279;95584306;95584461;95584565;95584565;95585017;95585017;95585315;95585315;95586454;95587074;95587074;95587074;95587406;95587505;95587505;95587884;95587884;95588232;95588232;95588445;95588445;95588742;95588742;95589166;95589166;95589656;95589656;95590720;95590720;95591549;95591549;95592008;95592008;95592008;95592326;95592326;95592326;95592981;95592863;95592981;95595176;95595169;95595228	-;-;-;-;-;-;-;-;-;-;-;-;-;-;-;-;-;-;-;-;-;-;-;-;-;-;-;-;-;-;-;-;-;-;-;-;-;-;-;-;-;-;-;-;-	4198	5	12	8	23	1	2	6	5
ENSMUSG00000137682.1	chr3;chr3	95588909;95589523	95588965;95590023	+;+	558	0	0	0	0	0	0	0	2
ENSMUSG00000126051.1	chr3;chr3	95632784;95633248	95632985;95633337	-;-	292	0	0	0	0	0	0	0	0
ENSMUSG00000028108.17	chr3;chr3;chr3;chr3;chr3;chr3;chr3;chr3;chr3;chr3;chr3;chr3;chr3;chr3;chr3;chr3;chr3;chr3;chr3;chr3;chr3;chr3;chr3;chr3;chr3;chr3;chr3;chr3;chr3;chr3;chr3;chr3;chr3;chr3;chr3;chr3;chr3;chr3;chr3;chr3;chr3;chr3;chr3;chr3;chr3;chr3;chr3;chr3;chr3;chr3;chr3;chr3;chr3;chr3;chr3;chr3;chr3;chr3;chr3;chr3;chr3;chr3;chr3;chr3;chr3;chr3	95641459;95641460;95641461;95642135;95642135;95642135;95642511;95642511;95643159;95643159;95643449;95643461;95643522;95643784;95643784;95643784;95643784;95643784;95643912;95644073;95644325;95644325;95644325;95644325;95644325;95644325;95644325;95644662;95644945;95644945;95644945;95644945;95644945;95644945;95644945;95645120;95645120;95645120;95645120;95645120;95645120;95645120;95645120;95645196;95645324;95645324;95645324;95645324;95645324;95645324;95645551;95645551;95645551;95645551;95645551;95645551;95645551;95645551;95646685;95646685;95646685;95646685;95646685;95646685;95646685;95646685	95641783;95641783;95641783;95642222;95642330;95642222;95642731;95642731;95643533;95643533;95643533;95643533;95643533;95644103;95644103;95644103;95644103;95644103;95644103;95644103;95644366;95644369;95644369;95644366;95644369;95644366;95644369;95645025;95645025;95645025;95645025;95645025;95645025;95645025;95645025;95645535;95645254;95645254;95645179;95645254;95645254;95645200;95645200;95645200;95645425;95645428;95645425;95645425;95645428;95645428;95645613;95645613;95645613;95645613;95645613;95645613;95645613;95645613;95646881;95646856;95646861;95646881;95646861;95646879;95646879;95646881	-;-;-;-;-;-;-;-;-;-;-;-;-;-;-;-;-;-;-;-;-;-;-;-;-;-;-;-;-;-;-;-;-;-;-;-;-;-;-;-;-;-;-;-;-;-;-;-;-;-;-;-;-;-;-;-;-;-;-;-;-;-;-;-;-;-	2522	171	139	160	127	134	159	87	145
ENSMUSG00000098737.3	chr3	95642223	95642285	-	63	0	0	0	0	0	0	0	0
ENSMUSG00000131388.1	chr3;chr3	95643805;95646971	95644090;95647273	+;+	589	0	0	0	0	0	0	0	0
ENSMUSG00000028107.15	chr3;chr3;chr3;chr3;chr3;chr3;chr3;chr3;chr3;chr3;chr3;chr3;chr3;chr3;chr3;chr3;chr3;chr3;chr3;chr3;chr3;chr3;chr3;chr3;chr3;chr3;chr3;chr3;chr3;chr3;chr3;chr3;chr3;chr3;chr3;chr3;chr3;chr3;chr3;chr3;chr3;chr3;chr3;chr3;chr3;chr3;chr3;chr3;chr3;chr3;chr3;chr3;chr3;chr3;chr3;chr3;chr3;chr3;chr3;chr3;chr3;chr3;chr3;chr3;chr3;chr3;chr3;chr3;chr3;chr3;chr3;chr3;chr3;chr3;chr3;chr3;chr3;chr3;chr3;chr3;chr3;chr3;chr3;chr3;chr3;chr3;chr3;chr3;chr3;chr3;chr3;chr3;chr3;chr3;chr3;chr3;chr3;chr3;chr3;chr3;chr3;chr3;chr3;chr3;chr3;chr3;chr3;chr3;chr3;chr3;chr3;chr3;chr3;chr3;chr3;chr3;chr3;chr3;chr3;chr3;chr3;chr3;chr3;chr3;chr3;chr3;chr3;chr3;chr3;chr3;chr3;chr3;chr3;chr3;chr3;chr3;chr3;chr3;chr3;chr3;chr3;chr3;chr3;chr3;chr3;chr3;chr3;chr3;chr3;chr3;chr3;chr3;chr3;chr3;chr3;chr3;chr3;chr3;chr3;chr3;chr3;chr3;chr3;chr3;chr3;chr3;chr3;chr3;chr3;chr3;chr3	95647288;95647288;95647288;95647288;95647288;95647288;95647331;95648340;95648634;95648634;95648634;95648634;95648634;95648634;95648634;95649386;95649386;95649386;95649386;95649386;95649386;95649386;95649628;95649628;95649628;95649628;95649628;95649628;95649890;95649890;95649890;95649890;95649890;95649890;95651165;95653097;95653097;95653097;95653097;95653097;95653097;95653345;95653345;95653345;95653345;95653345;95653345;95653345;95653345;95653847;95653847;95653847;95653847;95653847;95653847;95654751;95654751;95654751;95654751;95654751;95654827;95654861;95655354;95655354;95655354;95655354;95655354;95655354;95655354;95655354;95655354;95655799;95655799;95655799;95655799;95655799;95655799;95655799;95655799;95655799;95655864;95655887;95655889;95657525;95657651;95657651;95657651;95657651;95657651;95657651;95657651;95657651;95657651;95657651;95657651;95657651;95657986;95658013;95658013;95658013;95658013;95658013;95658013;95658013;95658013;95658013;95658013;95658013;95658013;95658013;95658013;95658050;95658150;95658150;95658150;95658179;95658179;95658179;95658179;95658179;95658179;95658818;95658818;95658818;95658818;95658818;95658818;95658818;95658818;95658818;95658818;95660319;95660319;95660319;95660319;95660319;95660319;95660319;95660319;95660319;95660319;95660319;95660319;95660319;95660319;95661631;95661631;95661631;95661631;95661631;95661631;95661631;95661631;95661631;95661684;95661684;95662070;95662070;95662070;95662070;95662070;95662070;95662070;95662070;95662070;95662070;95662070;95662070;95662118;95663553;95667397	95647631;95647631;95647631;95647631;95647631;95647631;95647631;95648427;95648748;95648748;95648748;95648748;95648748;95648748;95648748;95649458;95649458;95649458;95649458;95649458;95649535;95649458;95649729;95649729;95649729;95649729;95649729;95649729;95649990;95649990;95649990;95649990;95649990;95649990;95653174;95653174;95653174;95653174;95653174;95653174;95653174;95653482;95653482;95653482;95653482;95653482;95653482;95653482;95653482;95654009;95654009;95654009;95654009;95654009;95654009;95654968;95654968;95654968;95654968;95654968;95654968;95654968;95655452;95655452;95655452;95655452;95655452;95655452;95655452;95655452;95655452;95655945;95655844;95655945;95655945;95655945;95655945;95655945;95655866;95657729;95655945;95655945;95655945;95657729;95657729;95657729;95657729;95657729;95657729;95657729;95657729;95657729;95657729;95657729;95657729;95657729;95658296;95658077;95658077;95658264;95658077;95658077;95658077;95658077;95658077;95658077;95658077;95658077;95658077;95658077;95658264;95658296;95658339;95658296;95658296;95658296;95658296;95658296;95658296;95658296;95658296;95658942;95658942;95658942;95658942;95658942;95658942;95658942;95658942;95658942;95658942;95660442;95660442;95660442;95660442;95660442;95660442;95660442;95660442;95660442;95660442;95660442;95660442;95660442;95660442;95661784;95661667;95661827;95661827;95661827;95661827;95661827;95661827;95661827;95661827;95661827;95662161;95662129;95662161;95662183;95662150;95662183;95662195;95662183;95662183;95662174;95662163;95662147;95662430;95663742;95667518	-;-;-;-;-;-;-;-;-;-;-;-;-;-;-;-;-;-;-;-;-;-;-;-;-;-;-;-;-;-;-;-;-;-;-;-;-;-;-;-;-;-;-;-;-;-;-;-;-;-;-;-;-;-;-;-;-;-;-;-;-;-;-;-;-;-;-;-;-;-;-;-;-;-;-;-;-;-;-;-;-;-;-;-;-;-;-;-;-;-;-;-;-;-;-;-;-;-;-;-;-;-;-;-;-;-;-;-;-;-;-;-;-;-;-;-;-;-;-;-;-;-;-;-;-;-;-;-;-;-;-;-;-;-;-;-;-;-;-;-;-;-;-;-;-;-;-;-;-;-;-;-;-;-;-;-;-;-;-;-;-;-;-;-;-;-;-;-;-;-;-	6932	471	465	568	654	483	418	559	739
ENSMUSG00000028106.14	chr3;chr3;chr3;chr3;chr3;chr3;chr3;chr3;chr3;chr3;chr3;chr3;chr3;chr3;chr3;chr3;chr3;chr3;chr3;chr3;chr3;chr3;chr3;chr3;chr3;chr3;chr3;chr3;chr3;chr3;chr3;chr3;chr3;chr3;chr3;chr3;chr3;chr3;chr3;chr3;chr3;chr3	95667653;95667653;95677869;95679308;95679308;95679567;95680382;95681424;95681424;95681424;95681424;95683827;95683827;95683827;95683827;95683827;95687727;95687727;95687727;95691280;95691526;95691526;95691526;95692366;95692366;95692366;95692366;95693632;95693632;95693632;95694596;95694596;95694596;95694596;95697412;95697412;95697412;95697412;95725859;95725859;95725859;95725859	95673732;95673732;95679508;95679508;95679508;95681684;95680465;95681684;95681684;95681684;95681684;95684109;95684070;95684092;95684109;95684109;95687902;95687902;95687902;95691652;95691652;95691652;95691652;95692418;95692418;95692418;95692418;95693709;95693709;95693763;95694696;95694696;95694696;95694696;95697541;95697541;95697541;95697541;95726175;95726090;95726070;95725944	-;-;-;-;-;-;-;-;-;-;-;-;-;-;-;-;-;-;-;-;-;-;-;-;-;-;-;-;-;-;-;-;-;-;-;-;-;-;-;-;-;-	11403	189	197	95	108	153	170	104	102
ENSMUSG00000104967.2	chr3	95688036	95688182	+	147	0	0	0	0	0	0	0	0
ENSMUSG00000134942.1	chr3;chr3;chr3;chr3;chr3;chr3;chr3;chr3;chr3;chr3;chr3;chr3;chr3;chr3;chr3;chr3;chr3;chr3;chr3;chr3;chr3;chr3;chr3;chr3;chr3	95700626;95700638;95705246;95705246;95705522;95726067;95726132;95726205;95726221;95726258;95726645;95726700;95726825;95726846;95726850;95727032;95727032;95727032;95727038;95728956;95738852;95746485;95746485;95746485;95751121	95700781;95700781;95705353;95705353;95705658;95726147;95726442;95726442;95726442;95726442;95727253;95726839;95727297;95727297;95727297;95727283;95727753;95727265;95727286;95729216;95739054;95746734;95746763;95746919;95751339	+;+;+;+;+;+;+;+;+;+;+;+;+;+;+;+;+;+;+;+;+;+;+;+;+	3004	5	4	4	7	2	7	1	2
ENSMUSG00000089493.4	chr3	95704011	95704196	-	186	0	0	0	0	0	0	0	0
ENSMUSG00000105093.2	chr3	95712167	95713061	+	895	1	0	0	0	0	1	0	2
ENSMUSG00000015748.14	chr3;chr3;chr3;chr3;chr3;chr3;chr3;chr3;chr3;chr3;chr3;chr3;chr3;chr3;chr3;chr3;chr3;chr3;chr3;chr3;chr3;chr3;chr3;chr3;chr3;chr3;chr3;chr3;chr3;chr3;chr3;chr3;chr3;chr3;chr3;chr3;chr3;chr3;chr3;chr3;chr3;chr3;chr3;chr3;chr3;chr3;chr3;chr3;chr3;chr3;chr3;chr3;chr3;chr3;chr3;chr3;chr3;chr3;chr3;chr3;chr3;chr3;chr3;chr3;chr3;chr3;chr3	95737436;95737901;95737930;95737934;95737934;95739873;95739873;95739873;95739873;95739873;95741065;95741065;95741065;95741396;95741396;95741396;95742666;95742666;95742666;95742666;95742956;95742956;95742956;95742956;95743726;95743726;95743726;95743801;95747982;95747982;95747982;95747982;95751117;95751498;95751498;95751498;95751498;95752237;95752237;95752237;95752237;95752237;95754687;95754687;95754687;95754755;95755077;95755077;95755077;95755077;95756227;95756227;95756227;95756227;95756848;95757007;95758875;95758875;95758875;95758875;95760756;95760756;95760756;95760756;95762632;95763061;95763061	95738277;95738277;95738277;95738277;95738277;95739934;95739934;95740120;95739934;95739934;95741148;95741148;95741148;95741514;95741514;95741514;95742779;95742837;95742779;95742779;95743055;95743055;95742977;95743055;95743869;95743869;95743869;95743869;95748056;95748061;95748061;95748061;95751664;95751664;95751664;95751664;95751664;95753488;95752479;95752543;95752543;95752543;95754907;95754907;95754907;95754907;95755160;95755160;95755160;95755160;95756373;95756373;95756886;95756373;95757102;95757102;95759005;95759005;95759005;95759005;95760949;95760944;95760949;95760949;95763065;95763093;95763197	-;-;-;-;-;-;-;-;-;-;-;-;-;-;-;-;-;-;-;-;-;-;-;-;-;-;-;-;-;-;-;-;-;-;-;-;-;-;-;-;-;-;-;-;-;-;-;-;-;-;-;-;-;-;-;-;-;-;-;-;-;-;-;-;-;-;-	5661	405	341	155	148	354	342	144	163
ENSMUSG00000097189.3	chr3;chr3;chr3;chr3;chr3;chr3;chr3;chr3;chr3;chr3;chr3;chr3;chr3;chr3;chr3;chr3;chr3;chr3;chr3;chr3	95763231;95763245;95763271;95763271;95763278;95764116;95764116;95764116;95764116;95764209;95767932;95767932;95767932;95767932;95768568;95768568;95770140;95770140;95771297;95771297	95763336;95763336;95763336;95763336;95763336;95764284;95764284;95764284;95764284;95764284;95768797;95768031;95767971;95768031;95768812;95768830;95770220;95770411;95771505;95771505	+;+;+;+;+;+;+;+;+;+;+;+;+;+;+;+;+;+;+;+	1655	0	0	2	0	0	1	0	0
ENSMUSG00000054312.7	chr3;chr3;chr3;chr3;chr3;chr3;chr3;chr3;chr3;chr3	95769946;95769966;95769968;95770196;95770442;95777806;95777806;95777806;95778634;95778765	95770244;95770244;95770244;95770244;95770619;95777954;95777927;95777931;95778679;95778831	-;-;-;-;-;-;-;-;-;-	739	132	98	151	209	129	129	136	159
ENSMUSG00000080727.5	chr3;chr3;chr3;chr3;chr3;chr3;chr3;chr3;chr3;chr3;chr3;chr3;chr3;chr3;chr3;chr3;chr3;chr3;chr3;chr3;chr3;chr3;chr3;chr3;chr3;chr3;chr3;chr3;chr3;chr3;chr3;chr3	95778493;95778804;95778809;95778837;95778867;95778873;95778873;95778890;95778922;95778928;95779108;95780265;95782005;95782005;95782005;95789029;95789770;95789973;95790076;95790076;95791916;95791916;95794103;95794103;95794103;95794103;95794103;95794103;95794103;95794425;95794425;95795381	95781541;95778997;95778997;95778997;95779187;95778997;95779187;95779187;95778997;95779187;95779187;95780634;95782205;95782205;95782211;95789056;95790832;95790264;95790264;95790264;95792224;95792231;95794384;95794395;95794395;95794395;95794255;95795268;95794255;95795269;95794808;95796405	+;+;+;+;+;+;+;+;+;+;+;+;+;+;+;+;+;+;+;+;+;+;+;+;+;+;+;+;+;+;+;+	6855	5	17	12	14	13	7	14	12
ENSMUSG00000135353.1	chr3;chr3	95778883;95782152	95779212;95782202	-;-	381	0	0	0	0	0	0	0	0
ENSMUSG00000038550.11	chr3;chr3;chr3;chr3;chr3;chr3;chr3;chr3;chr3;chr3;chr3;chr3;chr3;chr3;chr3;chr3;chr3;chr3;chr3;chr3;chr3;chr3;chr3;chr3;chr3;chr3;chr3;chr3;chr3;chr3	95785815;95785817;95786116;95786822;95787721;95787721;95787721;95787721;95787764;95787947;95787947;95787947;95787947;95787947;95787985;95788295;95788295;95788295;95788295;95788295;95788295;95788493;95788493;95788493;95788493;95788493;95789267;95789467;95789467;95789467	95786461;95786461;95786461;95787097;95787832;95787832;95787832;95787832;95787832;95788025;95788025;95788025;95788025;95788025;95788025;95788370;95788370;95788370;95788370;95788370;95788370;95788901;95788558;95788591;95789517;95788901;95789386;95789515;95789563;95789543	-;-;-;-;-;-;-;-;-;-;-;-;-;-;-;-;-;-;-;-;-;-;-;-;-;-;-;-;-;-	2261	63	89	21	21	23	55	15	8
ENSMUSG00000038543.14	chr3;chr3;chr3;chr3;chr3;chr3;chr3;chr3;chr3;chr3;chr3;chr3;chr3;chr3;chr3;chr3;chr3;chr3;chr3;chr3;chr3;chr3;chr3;chr3	95791266;95791270;95792282;95792282;95792285;95795271;95795453;95795453;95795453;95795758;95796169;95796169;95796169;95796169;95797035;95797035;95797035;95797035;95797035;95799197;95799197;95799197;95799197;95799197	95791549;95791549;95792380;95792383;95792383;95795608;95795608;95795608;95795608;95796227;95796227;95796227;95796227;95796227;95797121;95797121;95797121;95797121;95797121;95799263;95799293;95799242;95799267;95799317	-;-;-;-;-;-;-;-;-;-;-;-;-;-;-;-;-;-;-;-;-;-;-;-	1402	108	101	133	147	109	104	124	153
ENSMUSG00000015750.16	chr3;chr3;chr3;chr3;chr3;chr3;chr3;chr3;chr3;chr3;chr3;chr3;chr3;chr3;chr3;chr3;chr3;chr3;chr3	95801281;95801345;95801367;95801777;95802133;95802133;95802269;95802455;95802455;95802455;95802760;95802760;95803030;95803030;95803030;95803549;95803549;95803549;95804006	95801595;95801595;95801595;95802303;95802303;95802303;95802303;95802882;95802528;95802528;95802882;95802882;95803157;95803157;95803157;95805144;95803672;95805600;95804757	+;+;+;+;+;+;+;+;+;+;+;+;+;+;+;+;+;+;+	3450	100	80	111	129	88	54	94	118
ENSMUSG00000038526.15	chr3;chr3;chr3;chr3;chr3;chr3;chr3;chr3;chr3;chr3;chr3;chr3;chr3;chr3;chr3;chr3;chr3;chr3;chr3;chr3;chr3;chr3	95805080;95806113;95806289;95806536;95806743;95807052;95807052;95807243;95807243;95807555;95807555;95808405;95808405;95808771;95808825;95809206;95809423;95809423;95810847;95811632;95811632;95811632	95805524;95806197;95806309;95806656;95806900;95807118;95807118;95807338;95807338;95807697;95807697;95808584;95808584;95808792;95809443;95809443;95809443;95809443;95811060;95811996;95811997;95812003	-;-;-;-;-;-;-;-;-;-;-;-;-;-;-;-;-;-;-;-;-;-	2543	0	0	0	1	2	0	0	0
ENSMUSG00000120720.2	chr3;chr3;chr3;chr3;chr3;chr3;chr3;chr3;chr3;chr3;chr3;chr3;chr3;chr3;chr3;chr3;chr3;chr3	95823208;95833057;95833061;95833063;95833064;95833064;95833608;95833608;95833608;95833885;95833885;95835400;95836052;95836052;95836052;95836052;95836052;95836052	95823321;95833351;95833351;95833351;95833351;95833351;95833735;95833761;95833761;95834000;95834000;95836354;95836345;95836339;95836359;95836345;95836399;95836163	-;-;-;-;-;-;-;-;-;-;-;-;-;-;-;-;-;-	1679	0	0	0	0	0	0	1	0
ENSMUSG00000015749.13	chr3;chr3;chr3;chr3;chr3;chr3;chr3;chr3;chr3;chr3;chr3;chr3;chr3;chr3;chr3;chr3;chr3;chr3;chr3;chr3;chr3;chr3;chr3;chr3;chr3;chr3;chr3;chr3;chr3;chr3;chr3;chr3;chr3;chr3;chr3;chr3;chr3;chr3;chr3;chr3;chr3;chr3;chr3;chr3;chr3;chr3;chr3;chr3	95836558;95836590;95836595;95836637;95836698;95836853;95836894;95837848;95840113;95841221;95841221;95841221;95841221;95841221;95841221;95842088;95842088;95842088;95842088;95844336;95844336;95844336;95844336;95844336;95844432;95845194;95845194;95845194;95845194;95845194;95845248;95845316;95851516;95851619;95851619;95851619;95851619;95851619;95851619;95851619;95852492;95852492;95852492;95852492;95852492;95852492;95852492;95852492	95836962;95836962;95836962;95836962;95836962;95836962;95836962;95837931;95840217;95841370;95841370;95841370;95841370;95841370;95841370;95842210;95842210;95842210;95842210;95844507;95844473;95844507;95844507;95844507;95844507;95845351;95845351;95845351;95845315;95845351;95845351;95845351;95851673;95851673;95851673;95851673;95851673;95851673;95851673;95851673;95852835;95852630;95854581;95852859;95852754;95852947;95852877;95854702	+;+;+;+;+;+;+;+;+;+;+;+;+;+;+;+;+;+;+;+;+;+;+;+;+;+;+;+;+;+;+;+;+;+;+;+;+;+;+;+;+;+;+;+;+;+;+;+	3566	1521	1712	2366	2594	1851	1813	2433	2579
ENSMUSG00000106262.2	chr3	95847398	95849877	+	2480	0	0	0	0	0	0	0	0
ENSMUSG00000121104.2	chr3	95857317	95858603	-	1287	6	3	2	2	0	1	6	0
ENSMUSG00000135563.1	chr3	95858640	95858998	+	359	0	0	0	0	0	0	0	0
ENSMUSG00000106640.2	chr3	95871341	95871700	-	360	0	0	0	0	0	0	0	0
ENSMUSG00000119955.2	chr3;chr3;chr3;chr3;chr3;chr3;chr3;chr3	95892796;95892798;95892798;95892822;95893316;95893729;95893729;95893729	95893392;95893893;95892900;95892900;95893392;95895078;95895081;95896187	+;+;+;+;+;+;+;+	3392	6	15	35	42	5	4	20	23
ENSMUSG00000015745.10	chr3;chr3;chr3;chr3;chr3;chr3;chr3;chr3;chr3;chr3;chr3;chr3;chr3;chr3;chr3;chr3;chr3;chr3;chr3;chr3;chr3	95895741;95896131;95896707;95898113;95898113;95898756;95898756;95898756;95898780;95899450;95899450;95899450;95899450;95902647;95902834;95902834;95902834;95902834;95903083;95903083;95903083	95896945;95896945;95896945;95898214;95898214;95898860;95898860;95898860;95898860;95899590;95899590;95899590;95899590;95902980;95902956;95902980;95903034;95902980;95903110;95903178;95903313	-;-;-;-;-;-;-;-;-;-;-;-;-;-;-;-;-;-;-;-;-	2172	84	108	97	103	112	72	84	74
ENSMUSG00000135519.1	chr3	95903303	95903796	+	494	0	0	2	0	0	1	0	0
ENSMUSG00000135597.1	chr3	95904415	95904642	-	228	2	0	1	0	0	0	0	0
ENSMUSG00000015747.6	chr3;chr3;chr3;chr3;chr3;chr3;chr3;chr3;chr3;chr3;chr3;chr3;chr3;chr3;chr3;chr3;chr3;chr3;chr3;chr3;chr3;chr3;chr3;chr3	95907144;95926921;95938318;95940091;95940977;95948650;95949621;95950106;95952403;95953664;95954310;95954310;95954559;95954559;95955620;95955620;95960351;95960351;95964199;95964292;95964292;95964994;95964994;95964994	95907463;95927052;95938439;95940198;95941135;95948817;95949734;95950240;95953774;95953774;95954447;95954447;95954627;95954627;95955699;95955699;95960411;95960411;95964426;95964426;95964426;95965142;95965031;95965778	-;-;-;-;-;-;-;-;-;-;-;-;-;-;-;-;-;-;-;-;-;-;-;-	3991	242	309	277	299	230	237	204	207
ENSMUSG00000135184.1	chr3;chr3;chr3;chr3;chr3;chr3	95965239;95973252;95973255;95974357;95974357;95974357	95966154;95973350;95973354;95974478;95974479;95974478	+;+;+;+;+;+	1142	1	0	0	0	1	0	0	1
ENSMUSG00000105995.2	chr3	95994183	95994368	+	186	0	0	0	0	0	0	0	0
ENSMUSG00000135270.1	chr3;chr3;chr3;chr3;chr3;chr3	96005246;96005246;96009417;96011500;96011500;96011500	96005481;96005843;96009621;96011681;96011693;96011704	-;-;-;-;-;-	1008	0	0	0	0	0	0	0	0
ENSMUSG00000038495.15	chr3;chr3;chr3;chr3;chr3;chr3;chr3;chr3;chr3;chr3;chr3;chr3;chr3;chr3;chr3;chr3;chr3;chr3;chr3;chr3;chr3;chr3;chr3;chr3;chr3;chr3;chr3;chr3;chr3;chr3;chr3;chr3;chr3;chr3;chr3;chr3;chr3;chr3;chr3;chr3;chr3;chr3;chr3;chr3;chr3;chr3;chr3;chr3;chr3;chr3;chr3;chr3;chr3;chr3;chr3;chr3;chr3;chr3;chr3	96011839;96011839;96011839;96011839;96011858;96011860;96014399;96016023;96016023;96037542;96037542;96037542;96043785;96043785;96043785;96043785;96043785;96043785;96047728;96047728;96047728;96047728;96047728;96047728;96048799;96048799;96048799;96048799;96048799;96048799;96051552;96051552;96051552;96051552;96052279;96052279;96052279;96058021;96058179;96058179;96058179;96058655;96058655;96058655;96058655;96059212;96059212;96059212;96059212;96059830;96059830;96059830;96059830;96060725;96060725;96060725;96062086;96062086;96062086	96012131;96012131;96012131;96012131;96011940;96012131;96014523;96016080;96016080;96037654;96038338;96037654;96043935;96043935;96043935;96043935;96043935;96043935;96047916;96047741;96047916;96047916;96047916;96047916;96049026;96048864;96049026;96049026;96048829;96049026;96051653;96051653;96051636;96051653;96052406;96052406;96052406;96058291;96058291;96058291;96058291;96058782;96058782;96058782;96058782;96059361;96059361;96059361;96059361;96059880;96059944;96059944;96059944;96060809;96060809;96060809;96068446;96068446;96068446	+;+;+;+;+;+;+;+;+;+;+;+;+;+;+;+;+;+;+;+;+;+;+;+;+;+;+;+;+;+;+;+;+;+;+;+;+;+;+;+;+;+;+;+;+;+;+;+;+;+;+;+;+;+;+;+;+;+;+	9181	171	148	195	210	144	122	156	129
ENSMUSG00000097204.5	chr3;chr3;chr3;chr3;chr3;chr3;chr3;chr3;chr3;chr3;chr3;chr3;chr3;chr3;chr3	96067149;96067153;96068255;96068255;96068833;96068833;96074780;96076853;96076853;96078188;96078453;96078691;96079444;96079444;96079444	96067287;96067287;96068410;96068348;96068972;96068972;96076968;96076968;96076968;96079787;96079730;96079158;96079732;96079502;96079515	-;-;-;-;-;-;-;-;-;-;-;-;-;-;-	4224	35	6	51	49	19	30	32	14
ENSMUSG00000045934.16	chr3;chr3;chr3;chr3;chr3;chr3;chr3;chr3;chr3;chr3;chr3;chr3;chr3;chr3;chr3;chr3;chr3;chr3;chr3;chr3;chr3;chr3;chr3;chr3;chr3;chr3;chr3;chr3;chr3;chr3;chr3;chr3;chr3;chr3;chr3;chr3;chr3;chr3;chr3;chr3;chr3;chr3;chr3;chr3;chr3;chr3;chr3;chr3;chr3;chr3;chr3;chr3;chr3;chr3;chr3;chr3;chr3;chr3;chr3;chr3;chr3;chr3;chr3;chr3;chr3;chr3;chr3;chr3;chr3;chr3;chr3	96069321;96069321;96069402;96069483;96069906;96069946;96069946;96069946;96069946;96070409;96070409;96070409;96070409;96070494;96070785;96070785;96070785;96070785;96070985;96070985;96070985;96070985;96071565;96071565;96071565;96071565;96071750;96071750;96071750;96071750;96072103;96072103;96072103;96072103;96072314;96072314;96072488;96072488;96072488;96072488;96075128;96075128;96075128;96075128;96075389;96075389;96075389;96075389;96075915;96075915;96075915;96076192;96076352;96076352;96076352;96076352;96077095;96077123;96077123;96077123;96077123;96077669;96077669;96077669;96077669;96077902;96078353;96078402;96078402;96078402;96078459	96069575;96069575;96069575;96069575;96070036;96070036;96070036;96070036;96070036;96070713;96070530;96070530;96070530;96070530;96070845;96070845;96070845;96070845;96071127;96071127;96071127;96071127;96071643;96071643;96071643;96071643;96071885;96071885;96071885;96071885;96072190;96072190;96072190;96072402;96072402;96072402;96072612;96072612;96072612;96072612;96075194;96075194;96075194;96075194;96075459;96075459;96075459;96075459;96076081;96076081;96076081;96076525;96076525;96076525;96076525;96076732;96077305;96077310;96077305;96077305;96077305;96077962;96077962;96077962;96078169;96077962;96079033;96079034;96079034;96079034;96078786	+;+;+;+;+;+;+;+;+;+;+;+;+;+;+;+;+;+;+;+;+;+;+;+;+;+;+;+;+;+;+;+;+;+;+;+;+;+;+;+;+;+;+;+;+;+;+;+;+;+;+;+;+;+;+;+;+;+;+;+;+;+;+;+;+;+;+;+;+;+;+	3780	5	13	6	4	5	8	2	6
ENSMUSG00000068856.4	chr3;chr3;chr3;chr3;chr3;chr3;chr3;chr3	96079648;96079863;96080287;96080287;96080857;96081639;96083951;96084295	96079923;96079923;96080662;96080415;96081399;96081845;96084124;96084880	+;+;+;+;+;+;+;+	2162	876	757	569	765	595	669	549	611
ENSMUSG00000084686.3	chr3	96083677	96083803	+	127	1	0	0	0	0	0	0	0
ENSMUSG00000038486.10	chr3;chr3;chr3;chr3;chr3;chr3;chr3;chr3;chr3;chr3;chr3;chr3;chr3;chr3;chr3;chr3;chr3;chr3;chr3	96088467;96091955;96093987;96094289;96095412;96095412;96095641;96095641;96096378;96096683;96096967;96097599;96097943;96099730;96099862;96100505;96100505;96101049;96102638	96088619;96092923;96094469;96094469;96095563;96095563;96095745;96095774;96096467;96096793;96097055;96097763;96098076;96099936;96099936;96100664;96100664;96102837;96102834	+;+;+;+;+;+;+;+;+;+;+;+;+;+;+;+;+;+;+	4636	3	3	0	0	2	0	1	0
ENSMUSG00000015943.12	chr3;chr3;chr3;chr3;chr3;chr3;chr3;chr3;chr3	96103904;96103904;96104179;96104866;96104866;96104866;96105481;96105753;96126939	96104595;96104595;96104595;96105053;96105053;96104902;96105542;96105805;96127025	-;-;-;-;-;-;-;-;-	1082	66	85	118	244	75	95	132	197
ENSMUSG00000086556.4	chr3;chr3	96116528;96127182	96117027;96127484	-;-	803	0	0	2	0	0	0	0	1
ENSMUSG00000063689.5	chr3	96127181	96127624	+	444	0	0	0	1	1	1	0	0
ENSMUSG00000068855.4	chr3	96127677	96128196	-	520	2	1	4	0	0	2	6	3
ENSMUSG00002075180.1	chr3	96127817	96127957	+	141	0	0	0	0	0	0	0	0
ENSMUSG00000068854.8	chr3	96128435	96131054	+	2620	99	53	201	189	86	71	140	177
ENSMUSG00000081058.6	chr3	96145424	96146443	-	1020	0	3	2	0	1	0	0	2
ENSMUSG00000093577.3	chr3;chr3;chr3	96146709;96147065;96147318	96149135;96147194;96147609	+;+;+	2427	15	10	1	3	9	13	0	16
ENSMUSG00000063954.8	chr3	96147065	96147592	-	528	0	0	0	0	0	0	0	0
ENSMUSG00002076697.1	chr3	96147184	96147321	+	138	0	0	0	0	0	0	0	0
ENSMUSG00000093553.3	chr3;chr3;chr3	96150866;96152841;96153269	96153696;96153145;96153439	-;-;-	2831	2	0	0	0	2	0	7	0
ENSMUSG00000064220.7	chr3	96152813	96153398	+	586	0	0	0	0	0	0	0	0
ENSMUSG00000070392.6	chr3	96152870	96155825	+	2956	0	2	1	0	0	0	0	1
ENSMUSG00002076967.1	chr3	96153142	96153279	-	138	0	0	0	0	0	0	0	0
ENSMUSG00000093769.5	chr3;chr3	96154001;96154001	96155820;96155825	+;+	1825	0	0	0	0	0	0	0	0
ENSMUSG00000093507.3	chr3;chr3;chr3;chr3;chr3;chr3;chr3;chr3;chr3	96161932;96161935;96161935;96161937;96162535;96162535;96163540;96163540;96164436	96162266;96162266;96162266;96162785;96162712;96162712;96163609;96163621;96164457	-;-;-;-;-;-;-;-;-	958	0	0	0	0	0	1	0	0
ENSMUSG00000091405.3	chr3	96168998	96170627	-	1630	5	0	3	3	3	2	7	0
ENSMUSG00000050936.7	chr3;chr3;chr3;chr3;chr3	96171010;96171039;96177037;96185064;96185064	96171377;96171209;96177293;96186317;96186345	+;+;+;+;+	1907	0	0	2	0	2	5	0	0
ENSMUSG00000103940.2	chr3	96171101	96172702	+	1602	14	8	29	28	7	9	9	9
ENSMUSG00000093656.2	chr3	96174391	96177605	-	3215	18	25	6	8	8	17	5	10
ENSMUSG00000074403.3	chr3	96175970	96176457	+	488	0	0	0	0	0	0	0	0
ENSMUSG00000105827.2	chr3	96177068	96177448	+	381	0	0	0	0	0	0	0	0
ENSMUSG00000015947.11	chr3;chr3;chr3;chr3;chr3;chr3;chr3;chr3;chr3;chr3;chr3	96190225;96193125;96193150;96194300;96194300;96199569;96199786;96200835;96200835;96201221;96201221	96191935;96193409;96193409;96194548;96194548;96199826;96199826;96200855;96200855;96201249;96201285	-;-;-;-;-;-;-;-;-;-;-	2589	5	6	0	0	4	0	5	0
ENSMUSG00000119427.1	chr3	96235741	96235906	+	166	0	0	0	0	0	0	0	0
ENSMUSG00000097807.3	chr3;chr3;chr3;chr3;chr3;chr3;chr3;chr3;chr3;chr3;chr3;chr3;chr3;chr3;chr3;chr3;chr3;chr3;chr3;chr3;chr3	96247846;96247846;96255936;96255936;96255943;96256192;96257358;96257590;96257640;96258722;96258722;96258722;96258722;96258722;96264296;96264296;96264296;96264296;96264296;96264296;96264296	96248213;96248213;96257288;96257288;96257288;96257288;96257848;96257848;96257848;96258819;96258819;96258819;96258819;96258819;96264438;96264438;96264419;96264429;96264435;96264331;96264408	-;-;-;-;-;-;-;-;-;-;-;-;-;-;-;-;-;-;-;-;-	2453	0	0	0	1	0	0	0	0
ENSMUSG00000097851.6	chr3;chr3;chr3;chr3;chr3;chr3;chr3;chr3;chr3;chr3	96252603;96253440;96256842;96257243;96262723;96262723;96263588;96263588;96264594;96264594	96252838;96253693;96256957;96257294;96262788;96262788;96263702;96263702;96265796;96265740	+;+;+;+;+;+;+;+;+;+	2042	0	0	0	0	0	0	0	0
ENSMUSG00000118876.1	chr3	96267269	96267433	-	165	0	0	0	0	0	0	0	0
ENSMUSG00000119030.1	chr3	96281337	96281501	+	165	0	0	0	0	0	0	0	0
ENSMUSG00000139354.1	chr3;chr3;chr3;chr3;chr3;chr3;chr3;chr3;chr3;chr3;chr3;chr3;chr3;chr3;chr3;chr3	96284297;96284321;96284321;96284324;96284332;96289961;96289961;96289961;96289961;96290934;96290934;96290934;96291494;96291494;96291494;96291494	96284463;96284463;96284463;96284463;96284463;96290058;96290058;96290058;96290058;96291142;96291436;96291192;96292051;96292601;96292589;96291891	+;+;+;+;+;+;+;+;+;+;+;+;+;+;+;+	1876	0	0	0	0	0	0	0	0
ENSMUSG00000097539.3	chr3;chr3;chr3;chr3;chr3;chr3;chr3;chr3;chr3;chr3;chr3	96305518;96306993;96308463;96308463;96308463;96308627;96309168;96309168;96309168;96309195;96309222	96305936;96307324;96308950;96308950;96308950;96309474;96309544;96309319;96309370;96309491;96309478	-;-;-;-;-;-;-;-;-;-;-	1833	0	0	0	0	0	0	0	0
ENSMUSG00000097299.3	chr3;chr3;chr3;chr3;chr3;chr3;chr3;chr3;chr3;chr3;chr3;chr3;chr3;chr3;chr3;chr3;chr3;chr3;chr3;chr3;chr3;chr3;chr3	96307154;96307169;96307192;96307200;96308867;96308867;96308867;96308867;96309393;96309393;96309418;96309421;96309574;96309699;96309699;96310166;96310166;96310166;96310166;96310166;96310166;96310166;96310166	96307248;96307248;96307306;96307306;96309579;96309488;96309579;96309488;96310269;96309579;96309551;96309488;96309853;96309853;96309853;96310269;96310264;96310264;96310269;96310279;96310268;96310272;96310268	+;+;+;+;+;+;+;+;+;+;+;+;+;+;+;+;+;+;+;+;+;+;+	1566	0	0	0	0	0	0	0	0
ENSMUSG00000097041.2	chr3;chr3	96314833;96315706	96315208;96316375	-;-	1046	0	0	0	0	0	0	0	0
ENSMUSG00000095836.4	chr3	96320226	96320677	-	452	0	0	4	7	2	1	0	2
ENSMUSG00000118406.2	chr3	96321753	96322149	-	397	0	0	0	0	0	0	0	0
ENSMUSG00002075569.1	chr3	96321753	96322175	-	423	0	0	0	0	0	0	0	0
ENSMUSG00000119563.1	chr3	96330049	96330213	+	165	0	0	0	0	0	0	0	0
ENSMUSG00000046317.16	chr3;chr3;chr3;chr3;chr3;chr3;chr3;chr3;chr3;chr3;chr3	96341104;96341104;96342053;96348025;96348025;96349359;96349359;96359202;96359492;96359492;96359787	96341758;96341758;96342146;96348178;96348178;96349483;96349483;96359574;96359622;96359622;96359845	-;-;-;-;-;-;-;-;-;-;-	1508	0	0	0	0	0	0	0	0
ENSMUSG00000135785.1	chr3;chr3	96355281;96356725	96355706;96357496	-;-	1198	0	1	0	0	0	0	0	0
ENSMUSG00000119774.1	chr3	96357762	96357927	+	166	0	0	0	0	0	0	0	0
ENSMUSG00000104642.2	chr3	96362151	96363265	-	1115	0	0	0	0	1	1	1	0
ENSMUSG00000106429.3	chr3;chr3;chr3;chr3;chr3;chr3;chr3;chr3;chr3;chr3;chr3;chr3;chr3	96362524;96364457;96365288;96365288;96365525;96365588;96365694;96365694;96373037;96373112;96374064;96374064;96377781	96362626;96364485;96365481;96365481;96365765;96365776;96366066;96366066;96373269;96373269;96374246;96374236;96377972	+;+;+;+;+;+;+;+;+;+;+;+;+	1476	0	0	0	0	0	0	0	0
ENSMUSG00000118677.1	chr3	96367340	96367505	-	166	0	0	0	0	0	0	0	0
ENSMUSG00000106641.2	chr3	96371388	96374240	-	2853	0	0	0	0	0	0	0	0
ENSMUSG00000126310.1	chr3;chr3	96384250;96394472	96384438;96394560	-;-	278	0	0	0	0	0	0	0	0
ENSMUSG00002074915.1	chr3	96392477	96392593	+	117	0	0	0	0	0	0	0	0
ENSMUSG00000118698.1	chr3	96393871	96394035	-	165	0	0	0	0	0	0	0	0
ENSMUSG00000118936.1	chr3	96396045	96396209	+	165	0	0	0	0	0	0	0	0
ENSMUSG00000141484.1	chr3	96427726	96427932	+	207	0	0	0	0	0	0	0	0
ENSMUSG00000038403.11	chr3;chr3;chr3;chr3	96432488;96433745;96434351;96435380	96432646;96433918;96434898;96436526	+;+;+;+	2028	0	0	0	0	0	0	0	1
ENSMUSG00000074398.8	chr3;chr3;chr3;chr3;chr3;chr3;chr3;chr3;chr3;chr3;chr3;chr3;chr3;chr3;chr3;chr3;chr3;chr3;chr3;chr3;chr3;chr3;chr3;chr3;chr3;chr3;chr3;chr3;chr3;chr3;chr3;chr3;chr3;chr3;chr3;chr3;chr3;chr3;chr3;chr3;chr3;chr3;chr3;chr3	96462168;96463070;96463072;96463072;96463077;96463077;96463078;96463078;96463078;96463078;96463078;96463580;96463871;96463988;96464196;96464196;96464289;96464290;96464290;96464598;96464602;96464602;96464602;96464602;96464602;96464614;96464614;96464736;96464839;96464839;96464944;96465072;96465072;96465072;96465072;96465072;96465107;96466994;96466994;96466994;96466994;96467475;96474015;96474015	96463376;96463376;96463376;96463376;96463376;96463376;96463376;96463376;96463376;96463376;96463376;96463671;96464351;96465138;96464351;96464904;96464904;96464904;96464904;96465038;96465096;96464904;96464904;96464904;96465713;96464904;96465121;96465057;96464904;96465115;96465120;96465154;96465226;96465115;96465122;96465223;96465138;96467158;96467348;96467158;96467158;96467600;96474162;96474117	-;-;-;-;-;-;-;-;-;-;-;-;-;-;-;-;-;-;-;-;-;-;-;-;-;-;-;-;-;-;-;-;-;-;-;-;-;-;-;-;-;-;-;-	3773	14	15	14	4	22	11	6	6
ENSMUSG00000038393.15	chr3;chr3;chr3;chr3;chr3;chr3;chr3;chr3;chr3;chr3;chr3;chr3;chr3;chr3;chr3;chr3;chr3;chr3;chr3;chr3;chr3;chr3;chr3	96465273;96465276;96466205;96466208;96466386;96466386;96466649;96466649;96466814;96466827;96466905;96466905;96467039;96467254;96467254;96467254;96467370;96467524;96467524;96467795;96467795;96467795;96468699	96465801;96465801;96466280;96466280;96466533;96466533;96466751;96466751;96467161;96467520;96467161;96467161;96467161;96467329;96467410;96467410;96467675;96467675;96467675;96467881;96469173;96469199;96469174	+;+;+;+;+;+;+;+;+;+;+;+;+;+;+;+;+;+;+;+;+;+;+	3123	3913	3682	9730	8412	5805	2489	5784	6544
ENSMUSG00000087610.2	chr3;chr3	96484300;96487645	96484514;96487979	+;+	550	0	0	0	0	0	0	0	0
ENSMUSG00000028104.15	chr3;chr3;chr3;chr3;chr3;chr3;chr3;chr3;chr3;chr3;chr3;chr3;chr3;chr3;chr3;chr3;chr3;chr3;chr3;chr3;chr3;chr3	96485188;96485710;96485718;96485818;96487114;96487114;96487114;96487114;96487332;96487332;96487766;96487766;96487766;96488151;96488151;96488151;96488960;96488960;96488960;96489404;96501400;96501400	96485904;96485904;96485904;96485904;96487227;96487405;96487471;96487227;96487405;96487405;96487822;96487822;96487822;96488219;96488219;96488219;96489089;96489089;96488993;96489571;96501475;96501497	-;-;-;-;-;-;-;-;-;-;-;-;-;-;-;-;-;-;-;-;-;-	1597	67	60	55	70	53	56	79	49
ENSMUSG00000049097.10	chr3;chr3	96503952;96504682	96504124;96507091	+;+	2583	0	1	2	0	0	0	0	0
ENSMUSG00000144138.1	chr3;chr3;chr3;chr3;chr3;chr3;chr3;chr3;chr3;chr3	96507280;96507403;96507403;96507403;96507627;96507627;96507627;96508197;96508197;96509170	96507533;96507533;96507533;96507533;96507775;96508233;96507775;96508406;96508423;96509329	-;-;-;-;-;-;-;-;-;-	1211	0	0	0	0	0	0	0	0
ENSMUSG00000049288.5	chr3;chr3;chr3;chr3;chr3;chr3;chr3;chr3;chr3	96508465;96521708;96525617;96525917;96528625;96528625;96529459;96529459;96530980	96508789;96521871;96526057;96526057;96528720;96528720;96529544;96529536;96533487	+;+;+;+;+;+;+;+;+	3620	3	3	1	7	3	1	2	5
ENSMUSG00000121819.2	chr3;chr3;chr3;chr3;chr3;chr3;chr3;chr3;chr3;chr3;chr3;chr3;chr3;chr3	96513975;96513975;96516597;96526725;96529037;96531843;96531843;96531843;96536774;96536774;96536835;96537049;96537049;96537049	96516443;96516735;96516735;96527355;96529221;96531982;96531982;96531946;96537136;96537135;96537165;96537161;96537136;96537158	-;-;-;-;-;-;-;-;-;-;-;-;-;-	4109	22	19	20	29	7	2	7	7
ENSMUSG00000045327.9	chr3	96514940	96516041	-	1102	0	0	0	0	0	0	0	0
ENSMUSG00000038374.11	chr3;chr3;chr3;chr3;chr3;chr3;chr3;chr3;chr3;chr3;chr3;chr3;chr3;chr3;chr3;chr3;chr3;chr3;chr3;chr3;chr3;chr3;chr3;chr3;chr3;chr3	96537249;96537256;96537256;96537289;96537513;96537618;96537618;96537622;96537793;96537793;96537793;96537796;96537796;96538182;96538182;96538182;96538182;96538537;96538748;96538748;96538748;96538748;96539005;96539005;96539005;96539005	96537344;96537344;96537381;96537677;96537677;96537677;96537677;96537677;96537870;96537870;96537870;96537870;96537870;96538318;96538318;96538318;96538318;96538884;96538884;96541107;96538884;96538884;96541107;96539216;96541107;96541107	+;+;+;+;+;+;+;+;+;+;+;+;+;+;+;+;+;+;+;+;+;+;+;+;+;+	3215	1142	938	888	1069	782	891	795	876
ENSMUSG00000028102.16	chr3;chr3;chr3;chr3;chr3;chr3;chr3;chr3;chr3;chr3;chr3;chr3;chr3;chr3;chr3;chr3;chr3;chr3;chr3;chr3;chr3;chr3;chr3;chr3;chr3	96542692;96542746;96542816;96542969;96542988;96543149;96543990;96543990;96543990;96543990;96543990;96543990;96544369;96544447;96544447;96544447;96544447;96544447;96550891;96550891;96550891;96550891;96550891;96550891;96551752	96542816;96543059;96543055;96543055;96543059;96543240;96544105;96544105;96544269;96544105;96544105;96544105;96544648;96544648;96544648;96544648;96544648;96544648;96552042;96551116;96551331;96552682;96551349;96552682;96552042	+;+;+;+;+;+;+;+;+;+;+;+;+;+;+;+;+;+;+;+;+;+;+;+;+	2812	265	190	330	279	216	210	307	334
ENSMUSG00000106447.2	chr3;chr3;chr3;chr3;chr3;chr3;chr3;chr3;chr3;chr3;chr3;chr3;chr3;chr3;chr3	96542790;96543990;96544447;96550891;96554396;96554685;96554942;96555414;96556889;96557717;96558467;96559062;96559399;96559790;96560075	96543059;96544105;96544648;96551123;96554507;96554794;96555033;96556475;96557037;96557867;96558812;96559206;96559547;96559933;96560417	+;+;+;+;+;+;+;+;+;+;+;+;+;+;+	3624	0	0	0	0	0	0	0	0
ENSMUSG00000090210.8	chr3;chr3;chr3;chr3;chr3;chr3;chr3;chr3;chr3;chr3;chr3;chr3;chr3;chr3;chr3;chr3;chr3;chr3;chr3;chr3;chr3;chr3;chr3;chr3;chr3;chr3;chr3;chr3;chr3;chr3;chr3;chr3;chr3;chr3;chr3;chr3;chr3;chr3;chr3;chr3;chr3;chr3;chr3;chr3;chr3;chr3;chr3;chr3;chr3;chr3;chr3;chr3;chr3;chr3;chr3;chr3;chr3;chr3;chr3;chr3;chr3;chr3;chr3;chr3;chr3;chr3	96552900;96552900;96554396;96554396;96554685;96554685;96554942;96554942;96555414;96555414;96556348;96556348;96556889;96556889;96557717;96557717;96558467;96558467;96558739;96558739;96559062;96559062;96559399;96559399;96559790;96559790;96560075;96560075;96560928;96560928;96562037;96562037;96562309;96562309;96562821;96562821;96563106;96563106;96563468;96563468;96563757;96563760;96564012;96564012;96564250;96564250;96564743;96564743;96564754;96564970;96564970;96565275;96565275;96565275;96565489;96565489;96565489;96569140;96569140;96569140;96569911;96569911;96569911;96570281;96570281;96570281	96553002;96553002;96554507;96554507;96554794;96554794;96555033;96555033;96555528;96555528;96556475;96556475;96557037;96557037;96557867;96557867;96558632;96558632;96558812;96558812;96559206;96559206;96559547;96559547;96559933;96559933;96560278;96560278;96561058;96561058;96562203;96562203;96562451;96562451;96562934;96562934;96563191;96563191;96563609;96563609;96563849;96563849;96564088;96564088;96564339;96564339;96564827;96564827;96565083;96565083;96565083;96565355;96565355;96565355;96565602;96565602;96565602;96569235;96569235;96569235;96570024;96570024;96570024;96570447;96571835;96571829	+;+;+;+;+;+;+;+;+;+;+;+;+;+;+;+;+;+;+;+;+;+;+;+;+;+;+;+;+;+;+;+;+;+;+;+;+;+;+;+;+;+;+;+;+;+;+;+;+;+;+;+;+;+;+;+;+;+;+;+;+;+;+;+;+;+	5186	1	0	0	0	0	0	0	0
ENSMUSG00000129463.1	chr3;chr3	96569621;96581639	96570043;96581772	-;-	557	0	0	0	0	0	0	0	0
ENSMUSG00000105144.2	chr3	96573819	96574298	-	480	0	0	0	0	1	0	0	0
ENSMUSG00000038354.14	chr3;chr3;chr3;chr3;chr3;chr3;chr3;chr3;chr3;chr3;chr3;chr3;chr3;chr3;chr3;chr3;chr3;chr3;chr3;chr3;chr3;chr3;chr3;chr3;chr3;chr3;chr3;chr3;chr3;chr3;chr3;chr3;chr3;chr3	96577447;96577643;96585449;96585449;96586496;96586496;96586946;96586946;96587409;96587787;96587787;96587787;96587943;96587943;96587943;96588278;96588278;96588278;96589343;96589343;96589343;96590310;96590310;96590310;96590499;96590499;96590499;96596462;96596462;96596761;96596761;96597508;96597508;96598155	96577765;96577765;96585583;96585579;96586584;96586584;96587010;96587010;96587433;96587844;96587844;96587844;96588013;96588013;96588013;96588384;96588384;96588384;96589527;96589527;96589527;96590347;96590347;96590347;96590518;96592490;96592490;96596551;96596551;96596826;96596826;96597612;96598348;96598325	+;+;+;+;+;+;+;+;+;+;+;+;+;+;+;+;+;+;+;+;+;+;+;+;+;+;+;+;+;+;+;+;+;+	4081	7	3	0	2	6	4	16	6
ENSMUSG00000028101.19	chr3;chr3;chr3;chr3;chr3;chr3;chr3;chr3;chr3;chr3;chr3;chr3;chr3;chr3;chr3;chr3;chr3;chr3;chr3;chr3;chr3;chr3;chr3;chr3;chr3;chr3;chr3;chr3;chr3;chr3;chr3;chr3;chr3;chr3;chr3;chr3;chr3;chr3;chr3;chr3;chr3;chr3;chr3;chr3;chr3;chr3;chr3;chr3;chr3;chr3;chr3;chr3;chr3;chr3;chr3;chr3;chr3;chr3;chr3;chr3;chr3;chr3;chr3;chr3;chr3;chr3;chr3;chr3;chr3;chr3;chr3;chr3;chr3;chr3;chr3;chr3;chr3;chr3;chr3;chr3;chr3;chr3;chr3	96603700;96603758;96604392;96604399;96604433;96604449;96604510;96606690;96606736;96606736;96606736;96606736;96606736;96606736;96607034;96607075;96607309;96607309;96607309;96607309;96607309;96607534;96607534;96607534;96607534;96607534;96607794;96607805;96607805;96607805;96607805;96607805;96608602;96608602;96608602;96608602;96608602;96608602;96608669;96608932;96608932;96608932;96608932;96608932;96608932;96608932;96609490;96609490;96609490;96609490;96609490;96609490;96609673;96609673;96609673;96609673;96609673;96609673;96610842;96610842;96610842;96610842;96610842;96610842;96611055;96611055;96611055;96611055;96611055;96611375;96611375;96611375;96611375;96611482;96611665;96611665;96611665;96611665;96611665;96612165;96612165;96612165;96612165	96603847;96603847;96604511;96604511;96604511;96604511;96604599;96607008;96607299;96606831;96606969;96607153;96607153;96607153;96607153;96607153;96607393;96607393;96607393;96607393;96607393;96607584;96607584;96607584;96607584;96607584;96607895;96607895;96607895;96607895;96607895;96607895;96608736;96608736;96608736;96608736;96608736;96608736;96608736;96609037;96609007;96609037;96609037;96609037;96609037;96609037;96609563;96609563;96609563;96609563;96609563;96609563;96609833;96609833;96609833;96609833;96609833;96609833;96610975;96611202;96610975;96610975;96610944;96610975;96611137;96611223;96611223;96611223;96611223;96611508;96611508;96611508;96611508;96611508;96612449;96611702;96611702;96611702;96611702;96613289;96613386;96612790;96613278	+;+;+;+;+;+;+;+;+;+;+;+;+;+;+;+;+;+;+;+;+;+;+;+;+;+;+;+;+;+;+;+;+;+;+;+;+;+;+;+;+;+;+;+;+;+;+;+;+;+;+;+;+;+;+;+;+;+;+;+;+;+;+;+;+;+;+;+;+;+;+;+;+;+;+;+;+;+;+;+;+;+;+	3918	108	71	102	104	86	94	87	104
ENSMUSG00000028100.12	chr3;chr3;chr3;chr3;chr3;chr3;chr3;chr3;chr3;chr3;chr3;chr3;chr3;chr3;chr3;chr3;chr3;chr3;chr3;chr3;chr3;chr3	96613383;96613384;96613385;96613484;96613684;96613684;96613684;96614226;96614226;96614226;96614518;96614518;96614874;96614874;96615100;96615126;96615308;96615308;96615308;96615644;96615644;96615644	96615125;96613559;96613559;96613559;96613844;96613844;96613844;96614362;96614362;96614559;96614616;96614616;96614966;96614966;96615125;96615202;96615491;96615491;96615452;96615855;96615878;96615863	-;-;-;-;-;-;-;-;-;-;-;-;-;-;-;-;-;-;-;-;-;-	2239	6	6	3	10	11	3	0	0
ENSMUSG00000028099.9	chr3;chr3;chr3;chr3;chr3;chr3;chr3;chr3;chr3;chr3;chr3;chr3;chr3;chr3;chr3;chr3;chr3;chr3;chr3;chr3;chr3;chr3;chr3;chr3;chr3;chr3;chr3;chr3;chr3;chr3;chr3;chr3;chr3;chr3;chr3;chr3;chr3;chr3;chr3;chr3;chr3;chr3;chr3;chr3;chr3;chr3;chr3;chr3;chr3;chr3	96618806;96618839;96620797;96620797;96621411;96621411;96621575;96621575;96622436;96622436;96622950;96622950;96623745;96623745;96623767;96623983;96623983;96623983;96626039;96626550;96626550;96626550;96626777;96626777;96626777;96626777;96629856;96629856;96629856;96629856;96630736;96630739;96630830;96630830;96630830;96630830;96631113;96631113;96631113;96631113;96633150;96633150;96633150;96633150;96633150;96634429;96634665;96634665;96634665;96634665	96619376;96619376;96620946;96620946;96621460;96621460;96621676;96621676;96622586;96622586;96623010;96623010;96623796;96623796;96623796;96624121;96624063;96624063;96626642;96626642;96626642;96626642;96626881;96626881;96626881;96626881;96629941;96629941;96629941;96629941;96631015;96631368;96631368;96631015;96631015;96631015;96631368;96631135;96631368;96631368;96633315;96633315;96633315;96633315;96633315;96634757;96634791;96634770;96634792;96634944	-;-;-;-;-;-;-;-;-;-;-;-;-;-;-;-;-;-;-;-;-;-;-;-;-;-;-;-;-;-;-;-;-;-;-;-;-;-;-;-;-;-;-;-;-;-;-;-;-;-	3386	379	356	240	279	324	356	244	225
ENSMUSG00000065669.3	chr3	96631581	96631716	-	136	0	0	0	0	0	0	0	0
ENSMUSG00000104795.2	chr3	96631842	96632636	-	795	5	10	13	12	7	10	2	13
ENSMUSG00000028098.14	chr3;chr3;chr3;chr3;chr3;chr3;chr3;chr3;chr3;chr3;chr3;chr3;chr3;chr3;chr3;chr3;chr3;chr3;chr3;chr3;chr3;chr3;chr3;chr3;chr3	96634980;96634988;96635155;96661651;96661651;96661651;96662379;96665293;96665293;96665293;96667024;96682946;96682946;96682946;96690964;96690964;96690964;96692309;96692309;96693247;96693247;96695886;96695886;96697191;96697191	96635226;96635226;96635226;96661709;96661709;96661709;96662520;96665350;96665350;96665350;96667078;96683157;96683157;96683157;96691036;96691035;96691035;96692381;96692381;96693340;96693340;96696001;96696001;96698954;96698468	+;+;+;+;+;+;+;+;+;+;+;+;+;+;+;+;+;+;+;+;+;+;+;+;+	2893	829	867	925	1098	822	873	838	778
ENSMUSG00000105976.2	chr3	96691641	96692162	+	522	0	0	0	0	0	0	2	0
ENSMUSG00000038304.15	chr3;chr3;chr3;chr3;chr3;chr3;chr3;chr3;chr3;chr3;chr3;chr3;chr3;chr3	96706079;96706079;96707471;96709593;96709593;96712854;96712854;96712854;96716107;96716107;96716107;96721786;96736539;96736539	96707935;96707935;96707935;96709724;96709724;96713180;96713180;96713180;96716251;96716251;96716251;96721837;96736667;96736667	-;-;-;-;-;-;-;-;-;-;-;-;-;-	2642	0	0	0	0	0	0	0	1
ENSMUSG00000143119.1	chr3	96731381	96731723	+	343	0	0	0	0	0	0	0	0
ENSMUSG00000038298.15	chr3;chr3;chr3;chr3;chr3;chr3;chr3;chr3;chr3;chr3;chr3;chr3;chr3;chr3;chr3;chr3;chr3;chr3;chr3;chr3;chr3;chr3;chr3;chr3;chr3;chr3;chr3;chr3;chr3;chr3;chr3;chr3;chr3;chr3;chr3;chr3;chr3;chr3;chr3;chr3;chr3;chr3;chr3;chr3;chr3;chr3	96736600;96736779;96737392;96737400;96739470;96739487;96739487;96740542;96757544;96757544;96757544;96757544;96757544;96757544;96757544;96758807;96758807;96758807;96758807;96758807;96758807;96761850;96761850;96761850;96761850;96763171;96763171;96763171;96763171;96764511;96764511;96764511;96764511;96775624;96775624;96775624;96775624;96776257;96776257;96776257;96776257;96777426;96777426;96777426;96777426;96777730	96736717;96736865;96737472;96737472;96740035;96740035;96739834;96740920;96757695;96757755;96757755;96757755;96757755;96757755;96757755;96759056;96759056;96759056;96759056;96759056;96758971;96761986;96761986;96761986;96761986;96763366;96763366;96763366;96763366;96764707;96764707;96764707;96764707;96775848;96775848;96775848;96775848;96776547;96776547;96776547;96776547;96777594;96777788;96778062;96778242;96777912	+;+;+;+;+;+;+;+;+;+;+;+;+;+;+;+;+;+;+;+;+;+;+;+;+;+;+;+;+;+;+;+;+;+;+;+;+;+;+;+;+;+;+;+;+;+	3556	0	5	0	0	0	0	0	0
ENSMUSG00000087223.4	chr3;chr3;chr3;chr3;chr3	96737140;96737358;96738652;96739339;96739513	96739144;96739352;96739144;96739435;96739590	-;-;-;-;-	2374	0	0	0	0	0	0	0	0
ENSMUSG00000028096.14	chr3;chr3;chr3;chr3;chr3;chr3;chr3;chr3;chr3;chr3;chr3;chr3;chr3;chr3;chr3;chr3;chr3;chr3;chr3;chr3;chr3;chr3;chr3;chr3;chr3;chr3;chr3;chr3;chr3;chr3;chr3;chr3;chr3;chr3;chr3;chr3;chr3;chr3;chr3;chr3;chr3;chr3;chr3;chr3;chr3;chr3;chr3;chr3;chr3;chr3	96775597;96775907;96778802;96779793;96779793;96779793;96780776;96780776;96780776;96782944;96782944;96782944;96787390;96787390;96787839;96787930;96787937;96789835;96789835;96789835;96789835;96789835;96797225;96797225;96797225;96797225;96797225;96798119;96798119;96798119;96798119;96800182;96800182;96800182;96800182;96800182;96800814;96800814;96800814;96800833;96801548;96804649;96804649;96804649;96804649;96805808;96805808;96805808;96812498;96812498	96778910;96778910;96778910;96779858;96779858;96779858;96780865;96780865;96780865;96783039;96783524;96783039;96787482;96787482;96788025;96788025;96788025;96789944;96789944;96789944;96789944;96789944;96797305;96797305;96797305;96797305;96797305;96798239;96798239;96798239;96798239;96800283;96800283;96800283;96800239;96800283;96800920;96800920;96800920;96800920;96801731;96804752;96804752;96804752;96804752;96805867;96805863;96805867;96812628;96812662	-;-;-;-;-;-;-;-;-;-;-;-;-;-;-;-;-;-;-;-;-;-;-;-;-;-;-;-;-;-;-;-;-;-;-;-;-;-;-;-;-;-;-;-;-;-;-;-;-;-	5365	206	185	292	327	175	139	331	282
ENSMUSG00000057123.15	chr3;chr3;chr3;chr3;chr3;chr3;chr3;chr3;chr3	96812009;96879390;96939732;96939732;96945038;96957912;96957912;96957912;96982963	96812705;96879502;96939801;96939801;96945094;96958999;96958189;96960950;96984732	+;+;+;+;+;+;+;+;+	5746	4	12	9	10	9	7	18	8
ENSMUSG00000049908.7	chr3;chr3	96820882;96833182	96827666;96833336	-;-	6940	0	0	0	0	0	0	0	0
ENSMUSG00000140780.1	chr3;chr3	96881030;96882057	96881336;96882089	-;-	340	0	0	0	0	0	0	0	0
ENSMUSG00000105385.2	chr3;chr3	96906038;96907853	96906152;96908087	-;-	350	0	0	0	0	0	0	0	0
ENSMUSG00000125091.1	chr3;chr3	96949222;96949939	96949526;96950029	-;-	396	0	0	0	0	0	0	0	0
ENSMUSG00000104766.3	chr3;chr3;chr3;chr3	96953960;96961110;96962187;96999725	96954328;96961159;96962308;97000101	-;-;-;-	918	0	0	0	2	0	0	0	0
ENSMUSG00000133169.1	chr3;chr3;chr3;chr3;chr3;chr3;chr3;chr3;chr3;chr3;chr3;chr3	97007385;97008412;97008448;97008474;97008596;97008596;97009618;97009618;97009892;97009892;97009892;97041685	97007644;97008461;97008858;97008858;97008858;97008858;97009713;97009754;97010093;97010095;97010095;97042017	+;+;+;+;+;+;+;+;+;+;+;+	1381	0	0	0	0	0	0	0	0
ENSMUSG00000106324.2	chr3	97032827	97033429	-	603	0	0	0	0	0	0	0	0
ENSMUSG00000088511.4	chr3	97047868	97047977	-	110	0	0	0	0	0	0	0	0
ENSMUSG00000128319.1	chr3;chr3;chr3	97055874;97056217;97056480	97055992;97056270;97056895	+;+;+	589	0	0	0	0	0	0	0	0
ENSMUSG00000028093.16	chr3;chr3;chr3;chr3;chr3;chr3;chr3;chr3;chr3;chr3;chr3;chr3;chr3;chr3;chr3;chr3;chr3;chr3;chr3;chr3;chr3;chr3;chr3;chr3;chr3;chr3;chr3;chr3;chr3;chr3;chr3	97066093;97066412;97066419;97066419;97073159;97073159;97073159;97073390;97073390;97073390;97073856;97073856;97073856;97074693;97075303;97075303;97075303;97075410;97075757;97078466;97078958;97078958;97079958;97081119;97081119;97081119;97081325;97082944;97082944;97083647;97083647	97066681;97067711;97066681;97066681;97073287;97073287;97073287;97073520;97073520;97073520;97073932;97074365;97073932;97075078;97075626;97075768;97075390;97075889;97075889;97079058;97079058;97079058;97081214;97081214;97081185;97081214;97084615;97083109;97083109;97083834;97083890	+;+;+;+;+;+;+;+;+;+;+;+;+;+;+;+;+;+;+;+;+;+;+;+;+;+;+;+;+;+;+	8503	454	377	419	479	349	421	357	488
ENSMUSG00000038256.16	chr3;chr3;chr3;chr3;chr3;chr3;chr3;chr3;chr3;chr3;chr3;chr3;chr3;chr3;chr3;chr3;chr3;chr3;chr3;chr3;chr3;chr3;chr3;chr3;chr3;chr3;chr3;chr3;chr3;chr3;chr3;chr3;chr3;chr3;chr3;chr3;chr3;chr3	97110978;97111944;97114463;97114463;97115794;97115794;97117779;97120188;97120188;97120188;97121001;97121001;97121001;97121800;97122428;97122428;97123629;97123629;97123844;97123869;97123869;97129095;97129095;97129095;97129095;97129095;97129141;97131158;97131158;97131158;97131158;97131158;97131158;97134534;97134791;97135508;97136059;97205073	97113293;97113293;97114723;97114723;97118032;97118032;97118032;97120287;97120287;97120287;97121325;97121190;97121190;97123941;97122744;97122744;97123941;97123823;97123941;97123941;97123941;97129177;97129177;97129177;97129177;97129177;97129177;97131525;97131293;97131293;97131293;97131293;97131293;97134680;97134851;97135646;97136162;97205233	-;-;-;-;-;-;-;-;-;-;-;-;-;-;-;-;-;-;-;-;-;-;-;-;-;-;-;-;-;-;-;-;-;-;-;-;-;-	8446	109	55	30	14	66	54	26	43
ENSMUSG00000106536.2	chr3	97169671	97172962	+	3292	1	0	0	0	0	0	0	0
ENSMUSG00000128035.1	chr3;chr3;chr3;chr3;chr3;chr3;chr3;chr3	97175835;97175837;97175837;97175888;97176511;97176613;97178660;97193075	97175945;97175945;97175945;97175945;97176840;97176822;97179066;97193488	+;+;+;+;+;+;+;+	1262	0	0	2	0	0	3	0	0
ENSMUSG00000104745.2	chr3	97181192	97182380	-	1189	0	0	0	0	0	0	0	0
ENSMUSG00000051392.6	chr3;chr3;chr3	97314766;97317533;97329018	97318497;97318495;97329336	-;-;-	4051	0	0	0	0	0	0	0	0
ENSMUSG00000123950.1	chr3;chr3;chr3;chr3;chr3;chr3;chr3;chr3;chr3;chr3;chr3;chr3	97378262;97378309;97378890;97379550;97379550;97379550;97394021;97394021;97394021;97396368;97396368;97396978	97378507;97378507;97379095;97379619;97379619;97379619;97394155;97394155;97394155;97396456;97396421;97397113	-;-;-;-;-;-;-;-;-;-;-;-	882	0	0	0	0	0	0	0	0
ENSMUSG00000137385.1	chr3;chr3;chr3;chr3;chr3;chr3;chr3;chr3;chr3;chr3;chr3;chr3;chr3;chr3;chr3;chr3;chr3;chr3;chr3;chr3;chr3	97427958;97427960;97427961;97427961;97427961;97427961;97427961;97427961;97428789;97428789;97428789;97428789;97429406;97429406;97429481;97429481;97429481;97429481;97429481;97429721;97429721	97428208;97428208;97428208;97428208;97428208;97428208;97428208;97428208;97428995;97428923;97429846;97428920;97429837;97429597;97429849;97429837;97429597;97429822;97429849;97429837;97429822	-;-;-;-;-;-;-;-;-;-;-;-;-;-;-;-;-;-;-;-;-	1312	0	0	0	0	0	0	0	0
ENSMUSG00000132489.1	chr3	97453142	97453624	-	483	0	0	0	0	0	0	0	0
ENSMUSG00000132253.1	chr3;chr3;chr3	97453701;97454152;97475728	97453738;97454204;97476299	+;+;+	663	0	0	0	0	0	0	0	0
ENSMUSG00000028089.6	chr3;chr3;chr3;chr3;chr3;chr3;chr3;chr3;chr3;chr3;chr3;chr3;chr3;chr3;chr3;chr3;chr3;chr3;chr3;chr3;chr3;chr3;chr3;chr3;chr3;chr3;chr3;chr3;chr3;chr3;chr3;chr3;chr3;chr3;chr3;chr3;chr3;chr3;chr3;chr3;chr3;chr3	97468058;97469895;97469972;97470773;97470773;97474075;97474075;97476417;97477518;97478220;97478351;97479877;97479877;97488295;97488295;97490033;97490033;97491124;97491124;97494427;97494427;97495556;97497222;97497222;97497870;97497870;97498521;97498521;97501324;97501324;97505008;97505008;97509338;97509338;97510325;97510325;97510976;97510976;97512414;97512414;97517379;97517379	97468403;97470003;97470003;97470887;97470887;97474145;97474428;97476515;97477720;97478383;97478383;97480025;97480025;97488493;97488493;97490186;97490186;97491238;97491238;97495629;97494537;97495629;97497318;97497318;97497962;97497962;97498676;97498676;97501486;97501486;97505089;97505089;97509369;97509369;97510439;97510439;97511082;97511082;97512526;97512526;97517508;97517519	-;-;-;-;-;-;-;-;-;-;-;-;-;-;-;-;-;-;-;-;-;-;-;-;-;-;-;-;-;-;-;-;-;-;-;-;-;-;-;-;-;-	4309	465	412	206	180	319	349	165	361
ENSMUSG00000132291.1	chr3;chr3	97516953;97518435	97517224;97518688	+;+	526	2	0	4	0	0	3	3	0
ENSMUSG00000105004.2	chr3	97517248	97521152	+	3905	0	0	0	0	3	0	4	0
ENSMUSG00000028088.15	chr3;chr3;chr3;chr3;chr3;chr3;chr3;chr3;chr3;chr3;chr3;chr3;chr3;chr3;chr3;chr3;chr3;chr3;chr3;chr3;chr3;chr3;chr3;chr3;chr3;chr3;chr3;chr3;chr3;chr3;chr3;chr3;chr3;chr3;chr3	97536120;97536154;97536164;97536173;97536199;97536335;97536335;97536335;97536335;97536888;97536888;97542827;97542827;97542827;97542827;97544797;97544797;97544797;97544797;97546176;97546176;97546176;97546176;97548984;97548984;97548984;97552884;97552884;97552884;97557951;97557951;97557951;97558798;97558798;97558798	97536217;97536235;97536235;97536511;97536217;97536511;97536511;97536511;97536511;97537044;97537248;97543015;97543015;97543015;97543015;97544959;97544959;97544959;97544959;97546318;97546318;97546318;97546318;97549183;97549183;97549183;97553236;97553236;97553236;97558023;97558023;97558023;97559920;97559870;97562598	+;+;+;+;+;+;+;+;+;+;+;+;+;+;+;+;+;+;+;+;+;+;+;+;+;+;+;+;+;+;+;+;+;+;+	5675	168	154	218	172	146	132	154	194
ENSMUSG00000123316.1	chr3;chr3	97550364;97552852	97550595;97552936	-;-	317	0	0	0	0	0	0	0	0
ENSMUSG00000038205.13	chr3;chr3;chr3;chr3;chr3;chr3;chr3;chr3;chr3;chr3;chr3;chr3;chr3;chr3;chr3;chr3;chr3;chr3;chr3;chr3;chr3;chr3;chr3;chr3;chr3;chr3;chr3;chr3;chr3	97565509;97565528;97565530;97565905;97565905;97565905;97569589;97569589;97570898;97570898;97570898;97571184;97571184;97571184;97573846;97573898;97573898;97574656;97574675;97574675;97574675;97574675;97577044;97577044;97577044;97577044;97577044;97577514;97578271	97565685;97565685;97565685;97566082;97566082;97566082;97569755;97569755;97570991;97570991;97570991;97571304;97571304;97571304;97574031;97574031;97574031;97574743;97574743;97574743;97574743;97574743;97580421;97578249;97580397;97581128;97578115;97578030;97578364	+;+;+;+;+;+;+;+;+;+;+;+;+;+;+;+;+;+;+;+;+;+;+;+;+;+;+;+;+	5096	38	27	99	128	65	34	49	85
ENSMUSG00000038170.16	chr3;chr3;chr3;chr3;chr3;chr3;chr3;chr3;chr3;chr3;chr3;chr3;chr3;chr3;chr3;chr3;chr3;chr3;chr3;chr3;chr3;chr3;chr3;chr3;chr3;chr3;chr3;chr3;chr3;chr3;chr3;chr3;chr3;chr3;chr3;chr3;chr3;chr3;chr3;chr3;chr3;chr3;chr3;chr3;chr3;chr3;chr3;chr3;chr3;chr3;chr3;chr3;chr3;chr3;chr3;chr3;chr3;chr3;chr3;chr3;chr3;chr3;chr3;chr3;chr3;chr3;chr3;chr3;chr3;chr3;chr3;chr3;chr3;chr3;chr3;chr3;chr3;chr3;chr3;chr3;chr3;chr3;chr3;chr3;chr3;chr3;chr3;chr3;chr3;chr3;chr3;chr3;chr3;chr3;chr3;chr3;chr3;chr3;chr3;chr3;chr3;chr3;chr3;chr3;chr3;chr3;chr3;chr3;chr3;chr3;chr3;chr3;chr3;chr3;chr3;chr3;chr3;chr3;chr3;chr3;chr3;chr3;chr3;chr3;chr3;chr3;chr3;chr3;chr3;chr3;chr3;chr3;chr3;chr3;chr3;chr3;chr3;chr3;chr3;chr3;chr3;chr3;chr3;chr3;chr3;chr3;chr3;chr3;chr3;chr3;chr3;chr3;chr3;chr3;chr3;chr3;chr3;chr3	97597140;97597146;97597181;97599637;97599637;97599912;97599912;97601252;97601252;97602208;97602208;97602251;97602297;97603195;97603195;97603195;97604306;97604306;97604306;97606425;97606425;97607111;97607111;97608874;97608874;97609552;97609552;97610483;97610483;97614188;97614188;97616798;97617537;97617537;97618713;97618713;97620384;97620384;97622430;97622430;97624284;97624284;97625465;97625465;97626598;97626598;97631405;97631405;97638143;97638143;97646170;97648133;97648634;97648634;97649805;97649805;97649805;97649805;97650481;97650481;97650481;97650481;97650802;97650802;97650802;97650802;97653988;97653988;97653988;97653988;97654009;97654833;97654833;97654833;97654833;97654833;97655081;97655081;97655081;97655081;97655081;97659125;97659125;97659125;97659125;97659125;97660332;97660332;97660332;97660332;97660332;97661442;97661442;97661442;97661442;97661442;97661748;97661748;97661748;97661748;97661748;97662755;97662755;97662755;97662755;97662755;97663686;97664200;97664200;97664200;97664200;97664520;97664520;97664520;97664520;97664520;97664848;97664848;97664848;97664848;97664848;97666115;97666115;97666115;97666115;97666115;97673790;97673790;97700055;97700055;97700055;97700461;97700461;97700461;97700801;97700801;97700801;97704048;97704048;97704048;97704048;97728298;97731531;97731531;97731531;97731531;97748950;97748950;97748950;97748950;97750975;97750975;97750975;97750975;97775221;97775221;97795805;97795805	97598169;97597470;97598169;97599683;97599683;97600050;97600050;97601395;97601395;97602434;97602434;97602339;97602434;97603314;97603314;97603314;97604583;97604530;97604530;97606549;97606549;97607300;97607300;97608993;97608993;97609683;97609683;97610734;97610734;97614373;97614373;97616950;97617760;97617760;97618764;97618764;97620619;97620619;97622958;97622958;97624400;97624400;97625657;97625657;97627033;97627033;97631637;97631637;97638231;97638231;97648761;97648761;97648761;97648761;97649917;97649917;97649917;97649917;97650618;97650618;97650618;97650618;97650918;97650918;97650918;97650918;97654079;97654079;97654079;97654079;97654079;97654914;97654914;97654914;97654914;97654914;97655251;97655251;97655251;97655251;97655251;97659319;97659319;97659319;97659319;97659319;97660511;97660511;97660511;97660511;97660511;97661579;97661579;97661579;97661579;97661579;97661861;97661861;97661861;97661861;97661861;97662913;97662913;97662913;97662913;97662913;97664412;97664412;97664412;97664412;97664412;97664612;97664612;97664612;97664612;97664612;97664967;97664967;97664967;97664967;97664967;97666246;97666246;97666246;97666246;97666246;97675247;97675325;97700172;97700172;97700172;97700636;97700636;97700636;97700924;97700924;97700924;97704124;97704124;97704124;97704124;97731641;97731937;97731641;97731641;97731641;97749101;97749101;97749101;97749101;97751030;97751030;97751030;97751030;97775513;97775564;97796023;97796023	-;-;-;-;-;-;-;-;-;-;-;-;-;-;-;-;-;-;-;-;-;-;-;-;-;-;-;-;-;-;-;-;-;-;-;-;-;-;-;-;-;-;-;-;-;-;-;-;-;-;-;-;-;-;-;-;-;-;-;-;-;-;-;-;-;-;-;-;-;-;-;-;-;-;-;-;-;-;-;-;-;-;-;-;-;-;-;-;-;-;-;-;-;-;-;-;-;-;-;-;-;-;-;-;-;-;-;-;-;-;-;-;-;-;-;-;-;-;-;-;-;-;-;-;-;-;-;-;-;-;-;-;-;-;-;-;-;-;-;-;-;-;-;-;-;-;-;-;-;-;-;-;-;-;-;-;-;-	16857	204	139	133	68	187	117	72	57
ENSMUSG00000098381.3	chr3	97597825	97597878	-	54	0	0	0	0	0	0	0	0
ENSMUSG00000143232.1	chr3	97598109	97598475	+	367	0	0	0	0	0	0	0	0
ENSMUSG00000143191.1	chr3;chr3;chr3	97610233;97611481;97613517	97610425;97611590;97613712	+;+;+	499	0	0	0	0	0	0	0	0
ENSMUSG00000105245.2	chr3;chr3;chr3;chr3;chr3	97637655;97637845;97639663;97639663;97643060	97637878;97637878;97639725;97640389;97643482	+;+;+;+;+	1374	0	0	0	0	0	0	0	0
ENSMUSG00000130125.1	chr3;chr3	97698552;97699758	97698662;97700208	+;+	562	0	0	0	0	0	0	0	0
ENSMUSG00000130084.1	chr3;chr3	97714282;97717260	97714403;97717607	+;+	470	0	0	0	0	0	0	0	0
ENSMUSG00000130170.1	chr3;chr3;chr3	97725808;97726203;97726463	97725967;97726304;97726506	-;-;-	306	0	0	0	0	0	0	0	0
ENSMUSG00000086557.2	chr3;chr3	97799547;97808345	97800996;97808405	-;-	1511	0	0	0	0	0	0	0	0
ENSMUSG00000027879.10	chr3;chr3;chr3;chr3;chr3;chr3;chr3;chr3;chr3;chr3;chr3;chr3;chr3;chr3;chr3;chr3;chr3	97808506;97808532;97808541;97808543;97814270;97814537;97814537;97814537;97814541;97819895;97819895;97819895;97821816;97821816;97821816;97828432;97828432	97808736;97808736;97808736;97808736;97814980;97814646;97814980;97814646;97814646;97820055;97820055;97820055;97822527;97821962;97821962;97829167;97830592	+;+;+;+;+;+;+;+;+;+;+;+;+;+;+;+;+	3976	897	870	1105	1259	781	699	927	1086
ENSMUSG00000123739.1	chr3;chr3	97830628;97832104	97830754;97832321	+;+	345	0	0	0	1	0	0	0	1
ENSMUSG00000120205.2	chr3;chr3;chr3;chr3	97836256;97838259;97838359;97838740	97836636;97838494;97839060;97839018	-;-;-;-	1183	0	1	0	5	4	2	2	0
ENSMUSG00000074388.6	chr3;chr3;chr3;chr3;chr3;chr3;chr3;chr3;chr3;chr3;chr3;chr3;chr3;chr3;chr3;chr3;chr3;chr3;chr3;chr3;chr3;chr3;chr3;chr3;chr3	97837487;97837490;97837628;97849422;97849548;97855793;97868643;97868928;97869465;97869630;97871979;97872240;97872262;97872396;97872575;97872945;97873622;97873622;97873622;97873622;97873622;97873622;97873622;97873622;97873622	97837666;97837666;97837666;97849662;97849704;97855954;97868715;97869094;97869525;97869758;97872101;97872692;97872692;97872688;97872688;97873084;97874336;97874315;97874336;97874336;97874315;97874341;97874315;97874336;97874440	+;+;+;+;+;+;+;+;+;+;+;+;+;+;+;+;+;+;+;+;+;+;+;+;+	2590	0	4	8	1	1	3	0	2
ENSMUSG00000123664.1	chr3;chr3;chr3;chr3;chr3	97850450;97864548;97869475;97869475;97869966	97850729;97864719;97869735;97869656;97870105	-;-;-;-;-	853	0	0	0	0	1	0	0	0
ENSMUSG00000128890.1	chr3;chr3;chr3;chr3;chr3	97886240;97886252;97886258;97913064;97913067	97886492;97886918;97886492;97913220;97913232	+;+;+;+;+	848	0	0	0	0	0	0	0	0
ENSMUSG00000128936.1	chr3	97905311	97905739	-	429	0	0	0	0	0	0	0	0
ENSMUSG00000027878.12	chr3;chr3;chr3;chr3;chr3;chr3;chr3;chr3;chr3;chr3;chr3;chr3;chr3;chr3;chr3;chr3;chr3;chr3;chr3;chr3;chr3;chr3;chr3;chr3;chr3;chr3;chr3;chr3;chr3;chr3;chr3;chr3;chr3;chr3;chr3;chr3;chr3;chr3;chr3;chr3;chr3;chr3	97920843;97920854;97955044;97955044;97978176;97978176;97979903;97979903;97989233;97989233;98005412;98005412;98006740;98006740;98007516;98007516;98008837;98009642;98011665;98014363;98018866;98020326;98022548;98024017;98024509;98028043;98029220;98031061;98031465;98033428;98038514;98041875;98042642;98044591;98045702;98045958;98046902;98048780;98050209;98051678;98052438;98053369	97921087;97921087;97955125;97955125;97978435;97978435;97980238;97980238;97989355;97989355;98005645;98005645;98006895;98006895;98007704;98007975;98008950;98009755;98011898;98014473;98019058;98020471;98022661;98024136;98024661;98028271;98029421;98031214;98031649;98033560;98038750;98041987;98043147;98044944;98045844;98046168;98046998;98048945;98050510;98051825;98052535;98057677	+;+;+;+;+;+;+;+;+;+;+;+;+;+;+;+;+;+;+;+;+;+;+;+;+;+;+;+;+;+;+;+;+;+;+;+;+;+;+;+;+;+	10782	193	161	217	186	318	134	157	167
ENSMUSG00000134113.1	chr3;chr3	97929613;97932771	97929929;97933387	-;-	934	3	0	0	2	3	2	1	2
ENSMUSG00000105728.2	chr3	97938003	97943123	+	5121	1	0	0	0	3	0	0	1
ENSMUSG00000106427.2	chr3	98028904	98031966	+	3063	4	0	4	1	7	5	0	0
ENSMUSG00000043468.5	chr3;chr3;chr3	98067946;98067976;98068367	98067966;98071485;98069387	+;+;+	3531	0	0	0	0	2	0	0	0
ENSMUSG00000106486.2	chr3	98097282	98098418	-	1137	0	0	0	0	0	0	0	0
ENSMUSG00000027876.5	chr3;chr3;chr3;chr3;chr3;chr3	98129472;98131973;98137100;98138464;98140321;98143614	98129518;98132156;98137194;98138601;98140426;98144064	+;+;+;+;+;+	1021	0	0	0	0	0	0	0	0
ENSMUSG00000104842.2	chr3	98155915	98156403	+	489	0	0	0	0	0	0	0	0
ENSMUSG00000027875.13	chr3;chr3;chr3;chr3;chr3;chr3;chr3;chr3;chr3;chr3;chr3;chr3;chr3;chr3;chr3;chr3;chr3;chr3;chr3;chr3;chr3	98187751;98187751;98198203;98198203;98203452;98203452;98204286;98204286;98204694;98204694;98206436;98206436;98208889;98208889;98209938;98209938;98210481;98210481;98216346;98216346;98217136	98187903;98187903;98198657;98198657;98203577;98203577;98204450;98204450;98204859;98204859;98206606;98206606;98208995;98208995;98210063;98210063;98210592;98210592;98218054;98216375;98218048	+;+;+;+;+;+;+;+;+;+;+;+;+;+;+;+;+;+;+;+;+	3290	0	0	0	0	1	0	2	0
ENSMUSG00000105909.2	chr3	98194304	98197372	+	3069	0	0	0	0	0	0	0	0
ENSMUSG00000053398.12	chr3;chr3;chr3;chr3;chr3;chr3;chr3;chr3;chr3;chr3;chr3;chr3;chr3;chr3;chr3;chr3;chr3;chr3;chr3;chr3;chr3;chr3;chr3;chr3;chr3;chr3	98220486;98221484;98222381;98223722;98226936;98227962;98227999;98228529;98228529;98228534;98228641;98235363;98235363;98235363;98235363;98235605;98235605;98235605;98235605;98240551;98240551;98240551;98241823;98241823;98244812;98247011	98220773;98221721;98222511;98223854;98227088;98228110;98228110;98228661;98228661;98228661;98228661;98235461;98235461;98235461;98235461;98235659;98235929;98235659;98235659;98240616;98240886;98240616;98241974;98241974;98244864;98247306	-;-;-;-;-;-;-;-;-;-;-;-;-;-;-;-;-;-;-;-;-;-;-;-;-;-	2486	1170	1043	1132	1269	1052	1056	1090	1220
ENSMUSG00000142890.1	chr3;chr3;chr3;chr3;chr3;chr3;chr3;chr3;chr3;chr3;chr3;chr3	98255559;98256015;98256674;98258362;98258894;98259309;98259309;98259309;98259309;98262109;98262109;98262109	98255599;98256071;98256769;98258438;98258977;98259477;98259929;98259477;98259477;98262621;98262621;98262621	+;+;+;+;+;+;+;+;+;+;+;+	1489	0	0	0	0	0	0	0	0
ENSMUSG00000120153.2	chr3;chr3;chr3;chr3;chr3;chr3;chr3;chr3;chr3;chr3;chr3;chr3;chr3;chr3;chr3;chr3;chr3;chr3;chr3;chr3;chr3;chr3;chr3;chr3;chr3;chr3;chr3;chr3;chr3;chr3;chr3;chr3;chr3;chr3;chr3;chr3;chr3;chr3;chr3;chr3;chr3	98286543;98286544;98286544;98286544;98286544;98286544;98286544;98286544;98286544;98286545;98286545;98286545;98286545;98286547;98286549;98287008;98287008;98287008;98287008;98287008;98287008;98287008;98287051;98287051;98287428;98289314;98289314;98289314;98289314;98289314;98289314;98289588;98289588;98289588;98289588;98289588;98289588;98289588;98289588;98289588;98289588	98286712;98286712;98286712;98286712;98286709;98286843;98286712;98289727;98286843;98287121;98287121;98286712;98286843;98286712;98286712;98287121;98287121;98287121;98287121;98287121;98287121;98287121;98287121;98287121;98287542;98289405;98289420;98289712;98289738;98289737;98289702;98289727;98289710;98289702;98289712;98289710;98289738;98289748;98289712;98289710;98289756	-;-;-;-;-;-;-;-;-;-;-;-;-;-;-;-;-;-;-;-;-;-;-;-;-;-;-;-;-;-;-;-;-;-;-;-;-;-;-;-;-	3214	0	0	0	0	0	0	0	2
ENSMUSG00000138964.1	chr3;chr3	98286546;98289171	98287349;98289712	+;+	1346	0	0	0	0	0	0	0	0
ENSMUSG00000050064.16	chr3;chr3;chr3;chr3;chr3;chr3;chr3;chr3;chr3;chr3	98289777;98289797;98289797;98317807;98332539;98334478;98586853;98620751;98651146;98660651	98289894;98289894;98289894;98320059;98332816;98339267;98587013;98620849;98651244;98661128	+;+;+;+;+;+;+;+;+;+	8276	9	17	50	62	5	13	10	19
ENSMUSG00000090817.8	chr3;chr3;chr3;chr3;chr3;chr3;chr3;chr3	98352991;98353924;98357701;98357701;98363699;98363699;98364208;98364328	98354187;98354187;98357865;98357865;98363895;98363895;98364359;98364442	-;-;-;-;-;-;-;-	1794	0	0	0	0	0	0	0	0
ENSMUSG00000106107.2	chr3	98354514	98356292	-	1779	0	0	0	0	0	0	0	0
ENSMUSG00000106129.2	chr3;chr3;chr3	98376462;98377449;98380363	98376929;98378158;98380534	-;-;-	1350	0	0	0	0	0	0	0	0
ENSMUSG00000095143.6	chr3;chr3;chr3;chr3;chr3;chr3;chr3	98406387;98406398;98411076;98411076;98417139;98417139;98417769	98407583;98407583;98411240;98411240;98417351;98417335;98417830	-;-;-;-;-;-;-	1637	0	0	0	0	0	0	0	0
ENSMUSG00000105696.2	chr3;chr3;chr3	98430057;98430920;98433820	98430359;98431635;98434006	-;-;-	1206	0	0	0	0	0	0	0	0
ENSMUSG00000095388.9	chr3;chr3;chr3;chr3;chr3;chr3;chr3	98459858;98459869;98464547;98464547;98470610;98470610;98471240	98461054;98461054;98464711;98464711;98470806;98470822;98471301	-;-;-;-;-;-;-	1637	0	0	0	0	0	0	0	0
ENSMUSG00000105641.2	chr3	98487083	98487714	-	632	2	0	1	3	0	3	0	1
ENSMUSG00000106456.2	chr3;chr3;chr3	98488469;98491463;98495455	98489280;98491647;98495606	-;-;-	1149	0	0	0	0	0	0	0	0
ENSMUSG00000038092.7	chr3;chr3;chr3	98525950;98529319;98537370	98527134;98529483;98537568	-;-;-	1549	0	0	0	0	0	0	0	0
ENSMUSG00000081919.3	chr3;chr3;chr3	98577170;98579445;98585530	98577328;98579613;98585647	-;-;-	446	0	0	0	0	0	0	0	0
ENSMUSG00000083331.2	chr3;chr3;chr3	98588148;98591307;98595464	98588913;98591508;98595498	-;-;-	1003	0	0	0	0	0	0	0	0
ENSMUSG00000063730.14	chr3;chr3;chr3;chr3;chr3;chr3;chr3;chr3;chr3;chr3;chr3;chr3;chr3;chr3;chr3	98616571;98618423;98618822;98620744;98620744;98620744;98623732;98623732;98623732;98626976;98626976;98631149;98631149;98631789;98631789	98619633;98619633;98619633;98620908;98620908;98620908;98623876;98623942;98623942;98627057;98627100;98631208;98631208;98631859;98631847	-;-;-;-;-;-;-;-;-;-;-;-;-;-;-	3695	0	0	0	0	0	0	0	0
ENSMUSG00000062410.15	chr3;chr3;chr3;chr3;chr3;chr3;chr3;chr3;chr3;chr3;chr3;chr3;chr3;chr3;chr3;chr3;chr3;chr3	98648839;98648840;98648840;98648840;98649759;98651139;98651139;98651139;98660627;98660627;98660627;98660627;98660627;98664986;98669610;98670327;98670327;98670327	98650011;98650011;98650011;98650011;98650011;98651303;98651303;98651303;98660832;98660779;98660781;98660779;98660781;98669669;98669720;98670408;98670369;98670443	-;-;-;-;-;-;-;-;-;-;-;-;-;-;-;-;-;-	6396	0	0	0	0	0	0	0	0
ENSMUSG00000027869.15	chr3;chr3;chr3;chr3;chr3;chr3;chr3;chr3;chr3;chr3	98712820;98712821;98713793;98715081;98715081;98715081;98718218;98718218;98721498;98721498	98713987;98713987;98713987;98715245;98715245;98715245;98718424;98718424;98721738;98721759	-;-;-;-;-;-;-;-;-;-	1802	0	0	0	0	0	0	0	0
ENSMUSG00000083222.2	chr3;chr3	98725398;98727193	98725556;98727335	-;-	302	0	0	0	0	0	0	0	0
ENSMUSG00000082185.2	chr3	98728354	98729080	+	727	0	0	0	2	0	0	2	0
ENSMUSG00000082089.2	chr3	98750187	98750354	-	168	0	0	0	0	0	0	0	0
ENSMUSG00000137364.1	chr3;chr3;chr3;chr3;chr3;chr3;chr3;chr3;chr3;chr3;chr3;chr3;chr3;chr3;chr3;chr3;chr3;chr3;chr3;chr3;chr3;chr3;chr3	98751238;98751247;98751249;98779817;98788711;98789128;98793848;98793848;98793848;98796464;98796464;98806552;98821658;98821658;98822063;98842186;98842200;98843061;98843061;98843061;98843857;98843857;98843857	98751396;98751472;98751472;98779900;98788757;98789542;98793903;98793903;98793903;98796579;98796579;98806660;98821802;98822217;98822217;98842214;98842391;98843483;98843483;98843483;98844051;98844051;98844051	+;+;+;+;+;+;+;+;+;+;+;+;+;+;+;+;+;+;+;+;+;+;+	2446	0	0	0	0	0	0	0	0
ENSMUSG00000083577.2	chr3	98753655	98753840	-	186	0	0	0	0	0	0	0	0
ENSMUSG00000082589.2	chr3	98753822	98754076	+	255	0	0	0	0	0	0	0	0
ENSMUSG00000027871.17	chr3;chr3;chr3;chr3;chr3;chr3;chr3;chr3;chr3	98759510;98759512;98763310;98763310;98765136;98765136;98765468;98766988;98766988	98760679;98760679;98763474;98763474;98765342;98765342;98765657;98767110;98767110	-;-;-;-;-;-;-;-;-	1855	0	0	0	0	0	0	0	0
ENSMUSG00000027870.9	chr3;chr3;chr3;chr3;chr3;chr3;chr3;chr3;chr3	98781837;98784042;98784428;98787651;98789120;98790890;98792017;98792923;98800469	98782680;98784111;98784586;98787860;98789403;98791041;98792155;98793026;98800555	-;-;-;-;-;-;-;-;-	2049	0	0	0	0	0	0	0	0
ENSMUSG00000085121.4	chr3;chr3;chr3;chr3;chr3;chr3;chr3;chr3;chr3;chr3;chr3;chr3;chr3;chr3;chr3;chr3;chr3;chr3;chr3;chr3;chr3;chr3;chr3;chr3;chr3;chr3;chr3;chr3;chr3;chr3;chr3;chr3;chr3	98842883;98842942;98842948;98842953;98842953;98842953;98842953;98842953;98842953;98842953;98842953;98844881;98844961;98844961;98844965;98844965;98844965;98844965;98844965;98844965;98844965;98846345;98848137;98848137;98848425;98848425;98848425;98848425;98848425;98848425;98848425;98848425;98848425	98843163;98843161;98843163;98843163;98843163;98843161;98843161;98843163;98843163;98843163;98843161;98845058;98845055;98845058;98845055;98845058;98845058;98845055;98845058;98845058;98845058;98846390;98848262;98848262;98848886;98848677;98848607;98848608;98848621;98848607;98848647;98848679;98848833	-;-;-;-;-;-;-;-;-;-;-;-;-;-;-;-;-;-;-;-;-;-;-;-;-;-;-;-;-;-;-;-;-	1093	0	0	0	0	0	0	0	0
ENSMUSG00000086833.4	chr3;chr3;chr3;chr3;chr3;chr3;chr3;chr3;chr3;chr3;chr3;chr3;chr3;chr3;chr3;chr3;chr3;chr3;chr3;chr3;chr3;chr3;chr3;chr3;chr3;chr3;chr3;chr3;chr3;chr3;chr3;chr3;chr3;chr3;chr3;chr3;chr3;chr3;chr3;chr3;chr3;chr3;chr3;chr3;chr3;chr3	98957108;98957111;98957112;98957115;98957115;98957115;98957118;98957122;98957129;98957138;98957138;98957168;98957173;98957217;98957233;98958789;98959387;98959583;98959584;98959584;98959584;98959584;98959584;98959584;98959584;98959584;98959584;98959724;98959724;98960464;98960497;98960497;98960497;98960497;98960497;98960847;98960847;98960847;98960847;98960847;98960847;98960847;98960847;98960847;98960847;98960847	98957198;98957198;98957198;98957198;98957198;98957198;98957198;98957198;98957198;98957198;98957198;98957198;98957198;98957323;98957323;98959076;98959543;98960563;98959929;98959827;98959827;98961060;98959827;98960311;98959827;98959827;98960311;98959827;98959827;98960563;98961060;98960563;98960563;98960563;98960563;98961060;98961060;98961060;98961060;98961063;98961062;98961060;98961061;98961063;98961062;98961063	+;+;+;+;+;+;+;+;+;+;+;+;+;+;+;+;+;+;+;+;+;+;+;+;+;+;+;+;+;+;+;+;+;+;+;+;+;+;+;+;+;+;+;+;+;+	2124	0	0	1	0	0	0	0	0
ENSMUSG00000083888.2	chr3	99007883	99008470	-	588	0	0	0	0	0	0	0	0
ENSMUSG00000140002.1	chr3;chr3;chr3;chr3;chr3;chr3;chr3;chr3;chr3;chr3;chr3;chr3;chr3;chr3;chr3;chr3;chr3;chr3;chr3;chr3;chr3;chr3;chr3;chr3	99017871;99018069;99018246;99018253;99018263;99018270;99018273;99018273;99018292;99020479;99020479;99020479;99020479;99020479;99022279;99022279;99022283;99022283;99022409;99022409;99022409;99022635;99022635;99022635	99017911;99018173;99018368;99018368;99018368;99018368;99018368;99018368;99018368;99020672;99020672;99020672;99020672;99020672;99023040;99022345;99022892;99022345;99023040;99023041;99022892;99023040;99023038;99022896	+;+;+;+;+;+;+;+;+;+;+;+;+;+;+;+;+;+;+;+;+;+;+;+	1226	0	0	0	0	0	0	0	0
ENSMUSG00000065709.3	chr3	99020471	99020599	-	129	0	0	0	0	0	0	0	0
ENSMUSG00000088884.3	chr3	99031502	99031618	-	117	0	0	0	0	0	0	0	0
ENSMUSG00000004233.15	chr3;chr3;chr3;chr3;chr3;chr3;chr3;chr3;chr3;chr3;chr3;chr3;chr3;chr3;chr3;chr3;chr3;chr3;chr3;chr3;chr3;chr3;chr3;chr3;chr3;chr3;chr3;chr3;chr3;chr3	99048384;99048388;99048409;99048412;99048481;99094797;99094797;99094797;99094797;99111852;99111852;99111852;99111852;99111852;99112541;99112541;99112541;99112541;99112541;99112716;99121972;99121972;99123775;99123775;99123775;99142795;99144153;99144962;99145338;99146243	99048504;99048504;99048504;99048504;99048504;99095054;99095054;99095054;99095054;99111932;99111932;99111932;99111932;99111932;99112626;99112843;99112626;99112626;99112626;99112766;99122090;99122090;99123917;99126519;99127519;99143624;99144190;99145073;99145416;99146502	+;+;+;+;+;+;+;+;+;+;+;+;+;+;+;+;+;+;+;+;+;+;+;+;+;+;+;+;+;+	5946	69	81	155	136	58	53	105	130
ENSMUSG00000105472.2	chr3	99051919	99056270	+	4352	1	8	13	0	4	0	0	2
ENSMUSG00000139500.1	chr3;chr3;chr3	99055552;99079615;99080930	99056119;99079697;99081070	-;-;-	792	0	0	0	3	0	0	0	1
ENSMUSG00000105798.2	chr3	99088069	99088597	-	529	0	0	0	0	0	0	0	3
ENSMUSG00000098918.3	chr3	99106660	99106769	-	110	0	0	0	0	0	0	0	0
ENSMUSG00000106197.2	chr3	99113738	99117200	+	3463	0	0	0	0	0	0	0	0
ENSMUSG00000027868.12	chr3;chr3;chr3;chr3;chr3;chr3;chr3;chr3;chr3;chr3;chr3;chr3;chr3;chr3;chr3;chr3	99147697;99161076;99203826;99216146;99216146;99216146;99220329;99220329;99220329;99222060;99222060;99223507;99223507;99233700;99247866;99259155	99147762;99161401;99203940;99216359;99216359;99216359;99220430;99220381;99220430;99222231;99222231;99223556;99223674;99233764;99247963;99261575	+;+;+;+;+;+;+;+;+;+;+;+;+;+;+;+	3747	0	0	4	9	2	0	0	0
ENSMUSG00000105689.2	chr3;chr3;chr3	99162014;99165841;99168517	99162496;99165939;99168601	-;-;-	667	0	0	0	0	0	0	0	0
ENSMUSG00000131335.1	chr3	99259124	99259490	-	367	0	0	0	0	0	0	0	0
ENSMUSG00000123512.1	chr3;chr3;chr3;chr3	99355524;99355848;99361615;99361615	99355605;99355959;99361817;99361816	+;+;+;+	397	0	0	0	0	0	0	0	0
ENSMUSG00000081183.2	chr3	99370908	99371141	-	234	0	0	0	0	0	0	0	0
ENSMUSG00000080832.5	chr3	99407866	99408695	+	830	1	0	4	1	0	0	1	0
ENSMUSG00000083938.3	chr3	99451724	99452378	-	655	0	0	0	0	0	0	0	0
ENSMUSG00000127307.1	chr3;chr3;chr3;chr3;chr3;chr3;chr3;chr3;chr3;chr3;chr3;chr3	99470631;99470671;99470678;99470685;99471308;99485620;99485620;99488580;99495305;99495305;99499020;99499020	99470784;99470784;99470784;99470784;99471719;99485704;99485704;99488921;99495536;99495536;99499270;99499358	+;+;+;+;+;+;+;+;+;+;+;+	1564	0	0	0	0	0	0	0	0
ENSMUSG00000127339.1	chr3;chr3;chr3;chr3;chr3;chr3;chr3;chr3;chr3;chr3;chr3;chr3	99483797;99483797;99484024;99484257;99488050;99488050;99488075;99488075;99493038;99493038;99493115;99493115	99484589;99484589;99484589;99484589;99488174;99488174;99488174;99488174;99493145;99493175;99493152;99493161	-;-;-;-;-;-;-;-;-;-;-;-	1056	0	0	0	0	0	0	0	0
ENSMUSG00000064890.3	chr3	99615056	99615163	-	108	0	0	0	0	0	0	0	0
ENSMUSG00000136419.1	chr3;chr3	99655425;99657134	99655759;99657548	-;-	750	0	0	0	0	0	0	0	0
ENSMUSG00000136381.1	chr3;chr3;chr3;chr3;chr3	99657328;99657436;99660260;99660260;99663240	99657590;99657590;99660388;99660402;99663430	+;+;+;+;+	597	0	0	0	0	0	0	0	0
ENSMUSG00000141697.1	chr3;chr3;chr3;chr3;chr3	99789091;99789115;99789720;99792604;99792834	99789428;99789428;99789867;99792644;99792987	-;-;-;-;-	681	0	0	0	0	0	0	0	0
ENSMUSG00000027867.11	chr3;chr3;chr3;chr3;chr3;chr3;chr3;chr3;chr3;chr3;chr3;chr3;chr3;chr3;chr3;chr3;chr3;chr3;chr3;chr3;chr3;chr3;chr3;chr3;chr3;chr3;chr3;chr3;chr3;chr3;chr3;chr3;chr3;chr3;chr3;chr3;chr3;chr3;chr3;chr3;chr3;chr3;chr3;chr3;chr3;chr3;chr3;chr3;chr3;chr3;chr3;chr3;chr3;chr3;chr3;chr3;chr3;chr3;chr3	99792722;99792733;99846562;99846562;99847298;99847298;99867185;99874410;99889577;99891779;99911958;99918027;99920252;99920513;99928738;99928969;99929886;99929914;99934482;99934482;99934789;99934924;99941475;99941475;99942251;99942251;99945854;99945854;99956449;99958060;99961030;99962205;99963450;99966089;99968029;99969185;99970611;99972762;99979270;99983043;99984462;99987353;99989309;99989559;99992613;99995598;100000254;100000976;100002856;100003097;100007558;100008698;100010428;100014024;100016659;100026831;100031417;100032615;100049819	99792891;99792891;99846702;99846702;99847384;99847384;99867437;99874541;99889763;99891973;99912139;99918188;99920327;99920625;99928875;99929082;99930064;99930064;99934980;99934712;99935007;99935007;99941536;99941536;99942364;99942364;99946267;99946008;99956621;99958157;99961269;99962316;99963653;99966202;99968204;99969317;99970789;99972918;99979481;99983187;99984616;99987541;99989454;99989689;99992740;99995780;100000367;100001021;100002955;100003144;100007657;100008791;100010802;100014160;100016843;100026891;100031561;100032758;100050638	+;+;+;+;+;+;+;+;+;+;+;+;+;+;+;+;+;+;+;+;+;+;+;+;+;+;+;+;+;+;+;+;+;+;+;+;+;+;+;+;+;+;+;+;+;+;+;+;+;+;+;+;+;+;+;+;+;+;+	8489	7	0	0	1	1	1	0	6
ENSMUSG00000080754.2	chr3	99915676	99915990	+	315	0	0	0	0	0	0	0	0
ENSMUSG00000082763.2	chr3	99985793	99985960	-	168	0	0	0	0	0	0	1	0
ENSMUSG00000085244.9	chr3;chr3;chr3;chr3;chr3;chr3	100008000;100009975;100011964;100011964;100014114;100014114	100010517;100011710;100012566;100012566;100014211;100014211	-;-;-;-;-;-	4412	0	0	0	0	0	0	0	0
ENSMUSG00000033285.16	chr3;chr3;chr3;chr3;chr3;chr3;chr3;chr3;chr3;chr3;chr3;chr3;chr3;chr3;chr3;chr3;chr3;chr3;chr3;chr3;chr3;chr3;chr3;chr3;chr3;chr3;chr3;chr3;chr3;chr3;chr3;chr3;chr3;chr3;chr3;chr3;chr3;chr3;chr3;chr3;chr3;chr3;chr3;chr3;chr3;chr3;chr3;chr3;chr3;chr3;chr3;chr3;chr3;chr3;chr3;chr3;chr3;chr3;chr3;chr3	100045496;100046051;100046375;100046375;100047495;100047495;100048871;100048871;100049529;100049769;100049815;100049817;100050271;100050271;100050719;100050719;100051009;100051635;100051875;100052951;100052951;100053748;100053748;100054017;100054017;100055421;100055421;100057183;100057183;100058279;100058279;100059224;100059224;100060123;100060123;100060862;100060862;100061178;100061178;100062239;100062239;100063696;100063696;100064640;100064640;100064640;100064640;100067082;100067082;100067082;100067082;100068134;100068336;100068336;100068336;100068336;100069599;100069660;100069660;100069660	100046158;100046158;100046468;100046468;100047623;100047623;100048937;100048914;100049576;100049861;100051975;100049861;100050336;100050336;100050898;100050769;100051143;100051746;100051975;100053007;100053007;100053883;100053883;100054102;100054102;100055522;100055522;100057276;100057276;100058509;100058509;100059328;100059328;100060220;100060220;100060963;100060963;100061291;100061291;100062334;100062334;100063774;100063774;100064751;100064758;100064758;100064758;100067236;100067236;100067236;100067291;100068197;100068538;100068538;100068538;100068538;100069648;100069713;100069723;100069723	-;-;-;-;-;-;-;-;-;-;-;-;-;-;-;-;-;-;-;-;-;-;-;-;-;-;-;-;-;-;-;-;-;-;-;-;-;-;-;-;-;-;-;-;-;-;-;-;-;-;-;-;-;-;-;-;-;-;-;-	5218	696	541	689	741	649	492	506	489
ENSMUSG00000027865.11	chr3;chr3;chr3;chr3;chr3;chr3;chr3;chr3;chr3;chr3;chr3;chr3;chr3;chr3;chr3;chr3;chr3;chr3;chr3;chr3;chr3;chr3;chr3;chr3;chr3;chr3;chr3;chr3;chr3;chr3;chr3;chr3;chr3;chr3	100069697;100069834;100069860;100076256;100077252;100077252;100077252;100078214;100078214;100085159;100085159;100085550;100085550;100089993;100089993;100093886;100093886;100095190;100095190;100098202;100098202;100098943;100098943;100101806;100101806;100101896;100103859;100103859;100108003;100109290;100109290;100109327;100113088;100113088	100069981;100069981;100069981;100076401;100077313;100077491;100077491;100078353;100078353;100085312;100085312;100085638;100085638;100090069;100090069;100094045;100094045;100095349;100095349;100098278;100098278;100099019;100099019;100101945;100101945;100101945;100103913;100103913;100109786;100109786;100109433;100109433;100113971;100114297	+;+;+;+;+;+;+;+;+;+;+;+;+;+;+;+;+;+;+;+;+;+;+;+;+;+;+;+;+;+;+;+;+;+	4794	198	225	288	251	168	189	214	235
ENSMUSG00000064573.3	chr3	100210604	100210680	+	77	0	0	0	0	0	0	0	0
ENSMUSG00000081440.3	chr3	100320876	100321891	+	1016	0	0	0	1	0	0	0	0
ENSMUSG00000124579.1	chr3;chr3;chr3;chr3;chr3;chr3	100325197;100325427;100325656;100325792;100327268;100327268	100325562;100325562;100325885;100325885;100327681;100327681	+;+;+;+;+;+	1010	0	0	0	0	0	0	0	0
ENSMUSG00000086923.3	chr3;chr3;chr3;chr3;chr3;chr3;chr3;chr3;chr3;chr3;chr3;chr3;chr3;chr3;chr3;chr3;chr3;chr3;chr3;chr3;chr3;chr3;chr3;chr3;chr3;chr3;chr3;chr3;chr3;chr3;chr3;chr3;chr3;chr3;chr3;chr3;chr3;chr3;chr3;chr3;chr3;chr3;chr3;chr3;chr3;chr3;chr3;chr3;chr3;chr3;chr3;chr3;chr3;chr3;chr3;chr3	100330602;100333659;100333718;100333720;100333743;100333748;100333754;100333764;100333768;100333770;100334418;100334442;100334472;100334805;100334814;100334814;100334825;100335300;100335307;100335321;100335788;100335837;100335837;100335837;100335837;100335837;100335837;100335837;100335837;100335837;100335837;100335837;100335837;100335837;100335837;100335837;100335858;100335858;100335861;100335861;100335864;100344852;100344852;100344852;100344852;100344852;100344852;100344852;100344852;100344852;100344852;100344852;100344852;100345150;100345154;100346124	100330669;100333975;100333975;100333975;100333975;100333975;100333975;100333975;100333975;100333975;100334533;100334533;100334731;100335243;100335243;100334903;100334903;100335384;100335384;100335369;100336053;100336053;100336184;100336159;100336053;100336053;100336246;100336053;100336151;100336053;100336184;100336053;100336053;100336330;100336053;100336318;100336186;100336053;100336184;100336053;100336053;100345070;100345070;100345070;100345072;100345070;100345068;100345070;100345064;100344949;100344949;100345071;100345657;100346454;100345452;100346519	+;+;+;+;+;+;+;+;+;+;+;+;+;+;+;+;+;+;+;+;+;+;+;+;+;+;+;+;+;+;+;+;+;+;+;+;+;+;+;+;+;+;+;+;+;+;+;+;+;+;+;+;+;+;+;+	3434	0	0	0	0	0	0	0	0
ENSMUSG00000124516.1	chr3;chr3;chr3;chr3;chr3;chr3;chr3;chr3;chr3;chr3	100334523;100334523;100334528;100334689;100334689;100335021;100335099;100337409;100345866;100354741	100334811;100334811;100334811;100334811;100334811;100335263;100335323;100337547;100345971;100355310	-;-;-;-;-;-;-;-;-;-	1407	0	0	0	0	0	0	0	0
ENSMUSG00000044468.15	chr3;chr3;chr3;chr3;chr3;chr3;chr3;chr3;chr3	100358944;100358947;100359259;100359259;100373590;100375373;100396410;100396410;100396410	100359164;100359164;100359392;100359392;100373691;100380781;100396514;100396510;100396640	-;-;-;-;-;-;-;-;-	6097	85	81	244	159	122	61	71	76
ENSMUSG00000124619.1	chr3;chr3	100385571;100387087	100386058;100387157	-;-	559	0	0	0	0	0	0	0	0
ENSMUSG00000053957.8	chr3;chr3;chr3;chr3;chr3;chr3;chr3;chr3;chr3;chr3;chr3;chr3;chr3;chr3;chr3;chr3;chr3;chr3;chr3;chr3;chr3;chr3;chr3;chr3;chr3;chr3;chr3;chr3;chr3;chr3;chr3;chr3;chr3	100396724;100396792;100396800;100396807;100396807;100396837;100396846;100396850;100396850;100396853;100396858;100396980;100404745;100406530;100406530;100406530;100406530;100406602;100406642;100407093;100420017;100420158;100420828;100420828;100420828;100420828;100420828;100420828;100420828;100420828;100420828;100430156;100430156	100398367;100397100;100397100;100397100;100397100;100397100;100397052;100397052;100397100;100397100;100397100;100397100;100407441;100406746;100406746;100406746;100406746;100407444;100406746;100407444;100420304;100420304;100421035;100421065;100421066;100421065;100421065;100421064;100421071;100420904;100421066;100431236;100431165	+;+;+;+;+;+;+;+;+;+;+;+;+;+;+;+;+;+;+;+;+;+;+;+;+;+;+;+;+;+;+;+;+	5957	0	0	2	0	0	0	1	0
ENSMUSG00000124660.1	chr3;chr3	100401966;100402680	100402225;100402888	-;-	469	0	0	0	0	0	0	0	0
ENSMUSG00000008763.17	chr3;chr3;chr3;chr3;chr3;chr3;chr3;chr3;chr3;chr3;chr3;chr3;chr3;chr3;chr3;chr3;chr3;chr3;chr3;chr3;chr3;chr3;chr3;chr3;chr3;chr3;chr3;chr3;chr3;chr3;chr3;chr3;chr3;chr3	100469524;100485792;100489301;100495034;100495226;100499149;100499149;100524279;100524279;100527345;100527345;100527349;100539820;100539820;100539820;100551857;100551857;100551878;100554308;100554308;100554308;100559855;100559855;100559855;100563335;100563335;100563377;100591877;100591877;100591877;100591877;100591910;100592458;100592458	100475058;100485907;100489473;100495253;100495253;100499264;100499264;100524372;100524372;100527468;100527468;100527468;100539914;100539914;100539914;100551937;100551937;100551937;100554426;100554426;100554426;100559951;100559908;100559951;100563590;100563590;100563590;100592003;100592441;100591929;100592819;100591943;100592624;100592775	-;-;-;-;-;-;-;-;-;-;-;-;-;-;-;-;-;-;-;-;-;-;-;-;-;-;-;-;-;-;-;-;-;-	7969	410	365	799	614	514	453	497	451
ENSMUSG00000105824.2	chr3	100489630	100494843	-	5214	0	0	0	0	0	0	0	0
ENSMUSG00000105137.2	chr3	100532218	100534338	-	2121	0	0	1	0	0	0	0	0
ENSMUSG00000105561.2	chr3	100534613	100538260	-	3648	0	2	15	3	4	1	5	1
ENSMUSG00000106184.2	chr3	100585608	100587410	-	1803	0	0	0	0	0	0	0	0
ENSMUSG00000083842.2	chr3	100587581	100587871	+	291	0	0	0	0	0	0	0	0
ENSMUSG00000106227.3	chr3;chr3;chr3;chr3;chr3;chr3	100599557;100600022;100601137;100607022;100607022;100607382	100600123;100600123;100601362;100607361;100607217;100607400	+;+;+;+;+;+	1152	1	3	3	6	6	2	1	5
ENSMUSG00000139396.1	chr3;chr3;chr3	100637291;100643115;100643688	100637758;100643238;100643806	-;-;-	711	0	0	0	0	0	0	0	0
ENSMUSG00002076204.1	chr3	100645768	100646029	-	262	0	0	0	0	0	0	0	0
ENSMUSG00000120363.2	chr3;chr3;chr3;chr3;chr3;chr3;chr3	100693037;100693060;100693064;100693066;100693530;100693560;100693591	100693138;100693804;100693138;100693138;100693808;100693804;100693804	+;+;+;+;+;+;+	772	0	0	0	0	0	0	0	0
ENSMUSG00000130291.1	chr3;chr3;chr3;chr3;chr3;chr3;chr3;chr3;chr3	100715663;100715665;100715667;100715945;100721303;100724718;100724990;100724996;100724996	100716225;100716225;100716225;100716225;100721422;100724796;100725071;100725024;100725067	-;-;-;-;-;-;-;-;-	844	0	0	0	0	0	0	0	0
ENSMUSG00000131859.1	chr3;chr3;chr3;chr3;chr3;chr3;chr3;chr3;chr3;chr3;chr3;chr3;chr3;chr3;chr3;chr3	100727708;100727708;100727713;100727725;100728096;100728460;100732134;100732134;100732134;100732134;100732134;100732514;100732825;100732825;100732825;100733555	100728358;100728358;100728358;100728358;100728358;100728658;100732322;100732322;100732322;100732322;100732698;100732657;100732955;100732970;100732981;100733877	-;-;-;-;-;-;-;-;-;-;-;-;-;-;-;-	1895	0	0	0	0	0	0	0	0
ENSMUSG00000051076.9	chr3;chr3;chr3;chr3;chr3;chr3	100732775;100782077;100791061;100795480;100799865;100802614	100732906;100782141;100791408;100795758;100800037;100804238	+;+;+;+;+;+	2622	0	0	0	0	0	0	0	0
ENSMUSG00000132144.1	chr3;chr3;chr3;chr3;chr3	100816095;100816204;100816522;100822126;100822126	100816647;100816396;100816647;100822532;100822536	+;+;+;+;+	964	0	0	0	0	0	0	0	0
ENSMUSG00000033233.18	chr3;chr3;chr3;chr3;chr3;chr3;chr3;chr3;chr3;chr3;chr3;chr3;chr3;chr3;chr3;chr3;chr3;chr3;chr3;chr3;chr3;chr3;chr3;chr3;chr3;chr3;chr3	100829518;100829791;100829809;100830228;100830465;100832257;100832257;100832257;100832257;100834541;100834541;100834541;100834541;100835371;100835371;100835371;100835371;100837133;100837133;100837133;100837133;100837342;100838747;100838747;100838747;100838747;100843088	100829703;100830715;100830715;100830715;100830715;100832990;100832990;100832990;100832990;100834670;100834670;100834670;100834670;100835485;100835485;100835485;100835485;100837259;100837259;100837259;100837259;100837394;100839373;100841327;100838921;100839018;100844236	+;+;+;+;+;+;+;+;+;+;+;+;+;+;+;+;+;+;+;+;+;+;+;+;+;+;+	6000	13	20	27	23	26	14	26	6
ENSMUSG00000033222.17	chr3;chr3;chr3;chr3;chr3;chr3;chr3;chr3;chr3;chr3;chr3;chr3;chr3;chr3;chr3;chr3;chr3;chr3;chr3;chr3;chr3;chr3;chr3;chr3;chr3;chr3;chr3;chr3;chr3;chr3;chr3;chr3;chr3;chr3;chr3;chr3;chr3;chr3;chr3;chr3;chr3;chr3;chr3;chr3;chr3;chr3;chr3;chr3;chr3;chr3	100846176;100849143;100849171;100850973;100850973;100852031;100852031;100853208;100853208;100853666;100854714;100854779;100855389;100855461;100856397;100856397;100856397;100857151;100857151;100857151;100857500;100857500;100858318;100858318;100859865;100859865;100859865;100861507;100861507;100863502;100863502;100865180;100865180;100866076;100866502;100866502;100868567;100868567;100869017;100869017;100869869;100869869;100871372;100871372;100874322;100874322;100876749;100876749;100876936;100876936	100847428;100849217;100849217;100851055;100851055;100852181;100852181;100853673;100853266;100855594;100854884;100854884;100855594;100855594;100856479;100856479;100856479;100857242;100857242;100857242;100857653;100857653;100858499;100858499;100859922;100859970;100859970;100861657;100861657;100863621;100863621;100865261;100865261;100867311;100866629;100866629;100868749;100868749;100869131;100869131;100870783;100870783;100871441;100871441;100874408;100874408;100876851;100876851;100876979;100876979	-;-;-;-;-;-;-;-;-;-;-;-;-;-;-;-;-;-;-;-;-;-;-;-;-;-;-;-;-;-;-;-;-;-;-;-;-;-;-;-;-;-;-;-;-;-;-;-;-;-	7672	164	90	50	35	118	174	26	68
ENSMUSG00000082000.2	chr3	100862757	100863255	+	499	0	0	0	0	0	0	0	0
ENSMUSG00000143149.1	chr3;chr3	100871302;100876575	100871460;100877826	+;+	1411	1	1	0	2	0	0	2	0
ENSMUSG00000086564.10	chr3;chr3;chr3;chr3;chr3;chr3;chr3;chr3;chr3;chr3;chr3;chr3;chr3;chr3;chr3;chr3;chr3;chr3	100900845;100900848;100910797;100910797;100915156;100915156;100919102;100919102;100920304;100920304;100924210;100924210;100925889;100925889;100927668;100927668;100929462;100936769	100901210;100901210;100911246;100911246;100915566;100915566;100919506;100919506;100920681;100920681;100924596;100924596;100926305;100926305;100928048;100928048;100929492;100936872	-;-;-;-;-;-;-;-;-;-;-;-;-;-;-;-;-;-	3330	0	1	0	0	1	0	0	0
ENSMUSG00000140764.1	chr3;chr3;chr3;chr3	100939066;100941346;100941511;100947185	100939180;100941423;100941748;100947590	+;+;+;+	837	0	0	0	0	0	0	0	0
ENSMUSG00000027864.10	chr3;chr3;chr3;chr3;chr3;chr3;chr3;chr3;chr3;chr3;chr3;chr3;chr3	100947548;100952760;100957406;100963552;100967953;100968290;100980126;100980126;100980576;100981252;100984359;100987444;101017408	100950838;100953065;100957513;100963971;100968378;100968378;100980506;100980506;100980765;100986037;100984772;100987812;101017594	-;-;-;-;-;-;-;-;-;-;-;-;-	10464	0	4	4	0	4	1	2	0
ENSMUSG00000105717.2	chr3	100991908	100994709	-	2802	0	0	0	0	0	0	0	0
ENSMUSG00000138762.1	chr3;chr3	101038053;101038359	101038267;101038399	+;+	256	0	0	0	0	0	0	0	0
ENSMUSG00000082415.2	chr3	101114175	101114715	-	541	0	0	0	0	0	0	0	0
ENSMUSG00000135949.1	chr3;chr3;chr3;chr3	101124327;101124622;101129073;101143591	101124441;101124775;101129150;101143996	+;+;+;+	753	0	0	0	0	0	0	0	0
ENSMUSG00000083546.2	chr3	101140776	101141211	+	436	0	0	0	0	0	0	0	0
ENSMUSG00000081569.2	chr3	101168233	101168792	+	560	0	0	0	0	2	0	0	0
ENSMUSG00000027863.9	chr3;chr3;chr3;chr3;chr3;chr3;chr3;chr3;chr3	101183215;101183224;101187104;101187104;101190347;101190392;101194723;101194723;101195141	101183589;101183589;101187705;101187226;101190577;101190577;101195195;101195031;101195255	-;-;-;-;-;-;-;-;-	1741	0	0	0	0	0	0	0	0
ENSMUSG00000120088.2	chr3;chr3;chr3;chr3;chr3;chr3;chr3;chr3;chr3;chr3;chr3;chr3	101197760;101197770;101197785;101197793;101198454;101199038;101199038;101199038;101199038;101203601;101203611;101207797	101198142;101198713;101198713;101198713;101198713;101199256;101199394;101199256;101199256;101203929;101203854;101207907	-;-;-;-;-;-;-;-;-;-;-;-	1751	0	2	0	0	0	0	0	2
ENSMUSG00000134085.1	chr3;chr3;chr3;chr3;chr3;chr3;chr3	101204802;101205127;101207704;101209216;101209216;101218346;101218346	101205351;101205351;101207826;101209383;101209376;101218887;101218807	+;+;+;+;+;+;+	1383	0	0	0	0	0	0	0	0
ENSMUSG00000072381.4	chr3	101213879	101214395	-	517	3	6	4	14	5	4	9	4
ENSMUSG00000106316.2	chr3	101218162	101218598	+	437	0	0	0	0	0	0	0	0
ENSMUSG00000123484.1	chr3;chr3;chr3;chr3;chr3;chr3;chr3;chr3	101225716;101225746;101226153;101226233;101226429;101227406;101227406;101227406	101225990;101225990;101226428;101226428;101226610;101228527;101227681;101228532	+;+;+;+;+;+;+;+	1860	0	0	0	0	0	0	0	0
ENSMUSG00000123441.1	chr3;chr3;chr3;chr3;chr3;chr3;chr3;chr3;chr3;chr3;chr3;chr3;chr3;chr3;chr3;chr3;chr3;chr3;chr3;chr3;chr3;chr3;chr3;chr3;chr3;chr3;chr3;chr3;chr3;chr3;chr3;chr3;chr3;chr3;chr3;chr3;chr3;chr3;chr3;chr3;chr3;chr3;chr3;chr3;chr3;chr3;chr3;chr3;chr3;chr3;chr3;chr3;chr3;chr3;chr3;chr3;chr3;chr3;chr3;chr3;chr3;chr3;chr3;chr3;chr3;chr3;chr3;chr3;chr3;chr3;chr3;chr3;chr3;chr3;chr3;chr3;chr3;chr3;chr3;chr3;chr3;chr3;chr3;chr3;chr3;chr3;chr3;chr3;chr3;chr3;chr3;chr3;chr3;chr3;chr3;chr3;chr3;chr3;chr3;chr3;chr3;chr3;chr3;chr3;chr3;chr3;chr3;chr3;chr3;chr3;chr3;chr3;chr3;chr3;chr3;chr3;chr3;chr3;chr3;chr3;chr3;chr3;chr3;chr3;chr3;chr3;chr3;chr3;chr3;chr3;chr3;chr3;chr3;chr3;chr3;chr3;chr3;chr3;chr3;chr3;chr3;chr3;chr3;chr3;chr3;chr3;chr3;chr3;chr3;chr3;chr3;chr3;chr3;chr3;chr3;chr3;chr3;chr3;chr3;chr3;chr3;chr3;chr3;chr3;chr3;chr3;chr3;chr3;chr3;chr3	101228263;101230300;101246941;101246942;101246942;101246942;101246942;101246942;101246942;101246942;101246942;101246942;101246942;101246942;101246942;101246943;101246944;101246944;101247456;101247456;101247456;101247456;101247456;101247459;101247464;101247479;101247561;101247561;101247561;101247561;101247561;101247561;101247561;101247561;101247561;101247561;101247561;101247561;101247561;101247561;101247561;101250902;101250902;101250902;101250902;101252381;101252381;101253024;101253024;101253024;101253024;101253024;101253024;101253024;101253024;101253024;101253024;101253024;101253024;101253024;101253024;101253024;101253024;101253024;101253024;101253024;101253024;101253024;101253024;101253024;101254709;101254709;101254709;101254709;101254709;101254709;101254709;101254709;101254709;101254709;101254709;101254709;101254709;101254709;101254709;101254709;101254709;101254709;101254709;101254709;101254709;101254709;101254709;101254709;101254895;101254895;101254895;101254895;101254895;101254895;101254895;101254895;101254895;101254895;101254895;101254895;101254895;101254895;101254895;101254895;101254895;101254895;101254895;101254895;101254895;101254976;101254976;101256090;101256090;101256090;101256090;101256090;101256090;101256090;101256090;101256090;101256090;101256090;101256090;101258848;101258848;101258848;101258848;101258848;101258848;101258848;101258848;101258848;101258848;101259114;101259114;101259114;101259114;101259114;101259114;101259114;101259114;101261725;101261725;101261725;101261725;101261725;101261725;101261725;101261725;101261725;101261725;101261725;101261725;101261725;101261725;101261725;101261725;101261725;101261725;101261725;101261725;101261725;101263330;101263330	101228620;101230401;101247085;101247088;101247088;101247088;101247088;101247088;101247085;101247088;101247088;101247085;101247085;101247088;101247088;101247088;101247088;101247088;101247672;101247672;101247792;101247672;101247672;101247672;101247672;101247672;101247672;101247672;101247672;101247672;101247672;101247672;101247792;101247672;101247672;101247672;101247672;101247672;101247672;101247672;101247672;101251135;101251135;101251135;101251027;101253222;101252876;101253222;101253222;101253222;101253222;101253222;101253222;101253222;101253222;101253222;101253222;101253222;101253222;101253222;101253222;101253222;101253222;101253222;101253222;101253222;101253222;101253222;101253222;101253222;101254749;101254749;101254749;101254749;101254749;101254749;101254749;101254749;101254749;101254749;101254749;101254749;101254749;101254749;101254749;101254749;101254749;101254749;101254749;101254749;101254749;101254749;101254749;101254749;101255038;101255038;101255038;101255038;101255038;101255038;101255038;101255038;101255038;101255038;101255038;101255038;101255038;101255038;101255038;101255038;101255038;101255038;101255038;101255038;101255038;101255038;101255038;101256271;101256219;101256219;101256219;101256276;101256219;101256219;101256219;101256219;101256219;101256228;101256219;101258997;101258997;101258997;101258997;101258997;101258997;101258997;101258997;101258997;101258997;101259396;101259396;101259396;101259396;101259396;101259396;101259396;101259396;101261782;101261792;101261788;101261964;101261889;101261796;101261793;101261789;101261919;101261762;101261932;101261923;101261866;101261798;101261788;101261787;101261782;101261762;101261758;101261793;101261796;101263454;101263402	-;-;-;-;-;-;-;-;-;-;-;-;-;-;-;-;-;-;-;-;-;-;-;-;-;-;-;-;-;-;-;-;-;-;-;-;-;-;-;-;-;-;-;-;-;-;-;-;-;-;-;-;-;-;-;-;-;-;-;-;-;-;-;-;-;-;-;-;-;-;-;-;-;-;-;-;-;-;-;-;-;-;-;-;-;-;-;-;-;-;-;-;-;-;-;-;-;-;-;-;-;-;-;-;-;-;-;-;-;-;-;-;-;-;-;-;-;-;-;-;-;-;-;-;-;-;-;-;-;-;-;-;-;-;-;-;-;-;-;-;-;-;-;-;-;-;-;-;-;-;-;-;-;-;-;-;-;-;-;-;-;-;-;-;-;-;-;-;-;-	3191	3	0	0	0	0	2	0	0
ENSMUSG00000042035.12	chr3;chr3;chr3;chr3;chr3;chr3;chr3;chr3;chr3;chr3;chr3;chr3;chr3;chr3;chr3;chr3;chr3;chr3;chr3;chr3;chr3;chr3;chr3;chr3	101284399;101284399;101285122;101285122;101285654;101332767;101332767;101334346;101334346;101338520;101338520;101340231;101342647;101342647;101346691;101346691;101358200;101358200;101362421;101362421;101364939;101364939;101367103;101367103	101284518;101284518;101286856;101285808;101285808;101333144;101333144;101334756;101334756;101338909;101338909;101340290;101343048;101343048;101347095;101347095;101358610;101358610;101362828;101362828;101365424;101365424;101367472;101370375	+;+;+;+;+;+;+;+;+;+;+;+;+;+;+;+;+;+;+;+;+;+;+;+	8479	57	43	22	26	31	49	15	1
ENSMUSG00000104639.2	chr3	101315109	101317313	+	2205	0	0	0	0	0	0	0	0
ENSMUSG00000105611.2	chr3	101318855	101319926	+	1072	0	0	0	0	0	0	0	0
ENSMUSG00000106137.3	chr3;chr3;chr3;chr3;chr3;chr3;chr3;chr3;chr3;chr3;chr3;chr3;chr3;chr3;chr3;chr3;chr3;chr3;chr3;chr3;chr3;chr3;chr3;chr3;chr3;chr3;chr3;chr3;chr3;chr3;chr3;chr3;chr3;chr3;chr3;chr3;chr3;chr3;chr3;chr3;chr3;chr3;chr3	101331257;101331257;101331260;101331262;101331270;101331926;101331926;101331926;101331926;101332096;101332096;101332096;101332096;101332096;101332590;101332595;101332596;101332596;101332596;101332904;101332904;101332904;101332904;101332904;101332904;101332904;101332904;101332904;101333828;101333990;101333990;101333990;101333990;101333990;101333990;101333990;101334125;101334148;101334148;101334148;101334148;101334148;101334148	101331481;101331481;101331481;101331481;101331481;101332222;101332222;101332222;101332222;101332222;101332222;101332222;101332222;101332222;101333050;101333050;101333001;101332916;101333001;101333050;101333001;101333001;101333050;101333001;101333050;101333050;101333050;101333001;101334289;101334283;101334289;101334295;101334304;101334291;101334288;101334304;101334283;101334299;101334254;101334295;101334283;101334284;101334288	-;-;-;-;-;-;-;-;-;-;-;-;-;-;-;-;-;-;-;-;-;-;-;-;-;-;-;-;-;-;-;-;-;-;-;-;-;-;-;-;-;-;-	1460	0	0	0	0	0	0	0	0
ENSMUSG00000135455.1	chr3;chr3;chr3;chr3;chr3;chr3;chr3;chr3;chr3;chr3;chr3;chr3;chr3;chr3;chr3;chr3;chr3;chr3;chr3;chr3;chr3;chr3;chr3;chr3;chr3;chr3;chr3;chr3;chr3;chr3;chr3;chr3;chr3;chr3;chr3;chr3;chr3;chr3;chr3;chr3;chr3;chr3;chr3;chr3;chr3;chr3;chr3;chr3;chr3;chr3;chr3;chr3;chr3;chr3;chr3;chr3;chr3;chr3;chr3;chr3;chr3;chr3;chr3;chr3;chr3;chr3;chr3;chr3;chr3;chr3;chr3;chr3;chr3;chr3;chr3;chr3;chr3;chr3;chr3;chr3;chr3;chr3;chr3;chr3;chr3;chr3;chr3;chr3;chr3;chr3;chr3;chr3;chr3;chr3;chr3;chr3;chr3;chr3;chr3;chr3;chr3;chr3;chr3;chr3;chr3;chr3;chr3;chr3;chr3;chr3;chr3;chr3;chr3;chr3;chr3;chr3;chr3;chr3;chr3;chr3;chr3;chr3;chr3;chr3;chr3;chr3;chr3;chr3;chr3;chr3;chr3;chr3;chr3;chr3	101396670;101396683;101407499;101407680;101408256;101408260;101408261;101408261;101408261;101408261;101408263;101408263;101408263;101408263;101408263;101408265;101408292;101409230;101409230;101409243;101409243;101409243;101409243;101409429;101409429;101409429;101409655;101409655;101409655;101411033;101411075;101411075;101411075;101411106;101411106;101411202;101411202;101411202;101411202;101411202;101411202;101411202;101411265;101411270;101414445;101414445;101414445;101414445;101414653;101414653;101414653;101414653;101414653;101414653;101414653;101414653;101414653;101414653;101414653;101414653;101414653;101414653;101414653;101414653;101414653;101414653;101418675;101419118;101419119;101419125;101419126;101419130;101419130;101421938;101421938;101422635;101422755;101422755;101422928;101422928;101422928;101422928;101422928;101422928;101422928;101422928;101422928;101423699;101423799;101423799;101423799;101423799;101423799;101423799;101423799;101423799;101423799;101423799;101423799;101423799;101423799;101423799;101423799;101423799;101423799;101423799;101424069;101424069;101424261;101424261;101424261;101424432;101424432;101424432;101424432;101424432;101424560;101424560;101424560;101424560;101424560;101424560;101424560;101424560;101424560;101424584;101424584;101427486;101428196;101441685;101441688;101443491;101443491;101443491	101396951;101396951;101408632;101408547;101408632;101408547;101408547;101408632;101408632;101408632;101408632;101408632;101408632;101408547;101408632;101408547;101408547;101409975;101409975;101409975;101409975;101409975;101409975;101409975;101409975;101409975;101409975;101409975;101409975;101411370;101411370;101411370;101411370;101411370;101411370;101411370;101411370;101411370;101411370;101411370;101411370;101411370;101411370;101411370;101414679;101414774;101414623;101414777;101414995;101414790;101414805;101414795;101414908;101414772;101414746;101414798;101414746;101414774;101414981;101414798;101414798;101414869;101414795;101414764;101414826;101415178;101419009;101419403;101419403;101419356;101419403;101419356;101419403;101422095;101422095;101423138;101423138;101423138;101423138;101423138;101423928;101423928;101423928;101423138;101423138;101423138;101423928;101423928;101423928;101423928;101423928;101423928;101423953;101423928;101423928;101423928;101423928;101423928;101423928;101423928;101423928;101423928;101423928;101423928;101423928;101423928;101424401;101424266;101424420;101424447;101424401;101424570;101424557;101424489;101424557;101424503;101424695;101424750;101424653;101424640;101424699;101424695;101424674;101424653;101424648;101424671;101424664;101427564;101428410;101441973;101442178;101443948;101443949;101443904	-;-;-;-;-;-;-;-;-;-;-;-;-;-;-;-;-;-;-;-;-;-;-;-;-;-;-;-;-;-;-;-;-;-;-;-;-;-;-;-;-;-;-;-;-;-;-;-;-;-;-;-;-;-;-;-;-;-;-;-;-;-;-;-;-;-;-;-;-;-;-;-;-;-;-;-;-;-;-;-;-;-;-;-;-;-;-;-;-;-;-;-;-;-;-;-;-;-;-;-;-;-;-;-;-;-;-;-;-;-;-;-;-;-;-;-;-;-;-;-;-;-;-;-;-;-;-;-;-;-;-;-;-;-	7261	0	0	0	0	1	0	0	0
ENSMUSG00000135497.1	chr3;chr3	101409260;101419645	101409722;101420104	+;+	923	0	0	0	0	0	0	0	0
ENSMUSG00000135581.1	chr3;chr3	101438131;101439665	101438511;101440293	-;-	1010	0	0	0	0	0	0	0	0
ENSMUSG00000135541.1	chr3;chr3;chr3;chr3;chr3;chr3;chr3;chr3;chr3	101441834;101441868;101441918;101443403;101443513;101443513;101443745;101443745;101443745	101442158;101441997;101441997;101443599;101443599;101443599;101444115;101444115;101444048	+;+;+;+;+;+;+;+;+	893	0	0	0	0	0	0	0	0
ENSMUSG00000143096.1	chr3;chr3	101457468;101460668	101459676;101460701	-;-	2243	0	0	6	0	2	0	0	0
ENSMUSG00000033161.11	chr3;chr3;chr3;chr3;chr3;chr3;chr3;chr3;chr3;chr3;chr3;chr3;chr3;chr3;chr3;chr3;chr3;chr3;chr3;chr3;chr3;chr3;chr3;chr3;chr3;chr3;chr3;chr3	101483535;101483632;101484235;101484235;101486310;101486837;101487090;101488463;101489041;101489318;101490004;101491061;101492039;101493104;101493443;101494132;101494132;101496322;101496322;101497083;101497763;101498437;101498656;101499097;101499694;101501519;101502314;101511719	101483900;101483900;101484326;101484876;101486411;101486967;101487235;101488586;101489195;101489486;101490154;101491197;101492214;101493635;101493635;101494266;101494266;101496355;101496431;101497281;101498031;101498554;101498790;101499210;101499897;101501578;101502424;101512000	-;-;-;-;-;-;-;-;-;-;-;-;-;-;-;-;-;-;-;-;-;-;-;-;-;-;-;-	4568	1391	597	764	750	684	489	524	554
ENSMUSG00000104737.2	chr3	101487620	101488371	-	752	1	0	0	0	0	0	0	0
ENSMUSG00000104693.2	chr3	101503126	101504446	-	1321	0	0	0	0	0	0	0	0
ENSMUSG00000142432.1	chr3;chr3;chr3	101541242;101556450;101557193	101541784;101556705;101557288	-;-;-	895	0	0	0	0	0	0	0	0
ENSMUSG00000139288.1	chr3;chr3;chr3;chr3	101574708;101574840;101578602;101582828	101575077;101575077;101579359;101583507	+;+;+;+	1808	0	0	0	0	0	0	0	0
ENSMUSG00000106070.2	chr3;chr3	101599105;101606080	101601697;101606948	+;+	3462	0	0	0	0	0	0	0	0
ENSMUSG00000133495.1	chr3;chr3;chr3;chr3;chr3;chr3	101619328;101619418;101619467;101620654;101620779;101648509	101619535;101619535;101619535;101621372;101621372;101648730	+;+;+;+;+;+	1149	1	2	0	0	0	0	0	0
ENSMUSG00000133526.1	chr3;chr3;chr3;chr3;chr3;chr3;chr3;chr3;chr3;chr3;chr3;chr3;chr3;chr3;chr3;chr3;chr3;chr3;chr3	101634399;101634399;101634404;101634419;101634419;101634653;101634653;101635158;101640674;101640674;101640674;101640674;101644442;101644442;101644442;101644819;101644819;101644819;101644819	101634857;101635399;101634565;101634565;101634857;101634857;101635127;101635399;101640761;101640761;101640761;101640761;101644533;101644533;101644533;101644884;101644884;101644884;101644884	-;-;-;-;-;-;-;-;-;-;-;-;-;-;-;-;-;-;-	1247	0	0	0	0	0	0	0	0
ENSMUSG00000105642.3	chr3;chr3;chr3;chr3;chr3;chr3;chr3;chr3	101649850;101655206;101655317;101655440;101659308;101659308;101665309;101665309	101650215;101655478;101655478;101657325;101659500;101659500;101665793;101665794	+;+;+;+;+;+;+;+	3165	0	0	0	0	0	0	0	0
ENSMUSG00000129552.1	chr3;chr3;chr3;chr3;chr3;chr3;chr3;chr3;chr3;chr3;chr3;chr3	101654945;101655094;101655098;101655098;101655098;101655715;101655811;101655811;101656488;101656488;101656488;101656770	101655558;101655558;101655558;101655558;101655558;101655851;101655885;101656093;101656545;101656717;101656805;101656813	-;-;-;-;-;-;-;-;-;-;-;-	1319	0	0	0	0	0	0	0	0
ENSMUSG00000134892.1	chr3;chr3;chr3;chr3;chr3;chr3	101702179;101703189;101703189;101703926;101703926;101703926	101702531;101703540;101703576;101704004;101704053;101704004	+;+;+;+;+;+	869	0	0	0	0	0	0	0	0
ENSMUSG00000044313.14	chr3;chr3;chr3;chr3;chr3;chr3;chr3;chr3;chr3;chr3;chr3;chr3;chr3;chr3	101720392;101720999;101725939;101725939;101726682;101726682;101730556;101730556;101734047;101734047;101742310;101742310;101743237;101756224	101722568;101722568;101726133;101726133;101726860;101726860;101730847;101730847;101734187;101734187;101742580;101742580;101743539;101756275	-;-;-;-;-;-;-;-;-;-;-;-;-;-	3610	2	0	0	0	0	0	0	2
ENSMUSG00000033147.17	chr3;chr3;chr3;chr3;chr3;chr3;chr3;chr3;chr3;chr3;chr3;chr3;chr3;chr3;chr3;chr3;chr3;chr3;chr3;chr3;chr3;chr3;chr3;chr3;chr3;chr3;chr3;chr3;chr3;chr3;chr3;chr3;chr3;chr3;chr3;chr3;chr3;chr3;chr3;chr3;chr3;chr3;chr3;chr3;chr3;chr3	101763092;101766246;101766270;101768117;101768117;101768117;101769819;101770217;101770221;101770221;101771057;101771806;101771806;101771806;101771806;101778965;101782963;101782963;101782963;101782963;101782963;101785186;101785186;101785186;101785186;101785186;101787325;101787325;101787325;101787325;101790776;101790776;101790776;101804097;101804426;101804426;101805253;101805253;101822621;101822621;101822621;101828331;101831348;101831348;101831348;101831348	101767835;101767835;101767835;101768305;101768305;101768305;101770293;101770293;101770293;101770293;101771926;101771926;101771926;101771926;101771926;101783930;101783048;101783048;101783048;101783048;101783048;101785326;101785326;101785203;101785326;101785326;101787503;101787540;101787503;101787540;101790905;101790905;101790905;101804186;101804590;101804590;101805385;101805385;101822833;101822833;101822833;101829815;101831769;101831695;101831765;101831709	-;-;-;-;-;-;-;-;-;-;-;-;-;-;-;-;-;-;-;-;-;-;-;-;-;-;-;-;-;-;-;-;-;-;-;-;-;-;-;-;-;-;-;-;-;-	14239	90	69	60	51	80	57	58	48
ENSMUSG00000140909.1	chr3;chr3	101874835;101875941	101875354;101876216	+;+	796	0	0	0	0	0	0	0	0
ENSMUSG00000048540.9	chr3;chr3;chr3;chr3;chr3;chr3;chr3	101917392;101917462;101917471;101918051;101918051;101919962;101919962	101917641;101918375;101917641;101918375;101921822;101922033;101922808	+;+;+;+;+;+;+	5417	0	0	0	0	0	0	0	0
ENSMUSG00000104930.2	chr3	101975366	101975643	+	278	0	0	0	0	0	0	0	0
ENSMUSG00000105346.2	chr3	101981769	101982462	+	694	0	0	0	0	0	0	0	0
ENSMUSG00000027861.14	chr3;chr3;chr3;chr3;chr3;chr3;chr3;chr3;chr3;chr3;chr3;chr3;chr3;chr3;chr3;chr3;chr3;chr3;chr3;chr3;chr3;chr3;chr3;chr3;chr3;chr3;chr3;chr3;chr3;chr3;chr3;chr3;chr3;chr3;chr3;chr3;chr3;chr3;chr3;chr3;chr3	101993731;101993862;101993955;102017556;102017556;102017556;102020381;102020381;102024180;102024180;102027233;102027233;102027233;102033130;102033865;102033865;102033865;102033865;102035257;102035257;102035257;102035257;102040406;102040693;102040693;102040693;102040693;102049496;102049496;102049496;102049496;102051367;102051470;102051470;102051470;102051470;102052513;102052513;102052513;102052513;102052513	101994188;101994188;101994188;102017640;102017640;102017640;102020481;102020481;102024291;102024291;102027306;102027306;102027306;102033197;102033995;102033995;102033995;102033995;102035302;102035302;102035302;102035302;102040414;102040747;102040747;102040747;102040747;102049596;102049596;102049596;102049596;102051544;102051544;102051544;102051544;102051544;102052901;102052664;102052647;102053830;102053830	+;+;+;+;+;+;+;+;+;+;+;+;+;+;+;+;+;+;+;+;+;+;+;+;+;+;+;+;+;+;+;+;+;+;+;+;+;+;+;+;+	2736	0	0	0	0	0	0	0	0
ENSMUSG00000105342.2	chr3	102037254	102038538	+	1285	0	0	0	0	0	0	0	0
ENSMUSG00000106296.2	chr3	102041931	102044812	+	2882	0	0	0	0	0	0	0	0
ENSMUSG00000137022.1	chr3;chr3;chr3	102057011;102061240;102062514	102057632;102061498;102062720	+;+;+	1088	0	0	0	0	0	0	0	0
ENSMUSG00000027860.17	chr3;chr3;chr3;chr3;chr3;chr3;chr3;chr3;chr3;chr3;chr3;chr3;chr3;chr3;chr3;chr3;chr3;chr3;chr3;chr3;chr3;chr3;chr3;chr3;chr3;chr3;chr3;chr3;chr3;chr3;chr3;chr3;chr3	102060899;102064033;102065496;102070502;102070615;102070615;102070615;102070679;102072671;102072671;102072671;102072671;102072691;102073089;102073089;102074154;102074154;102074154;102074154;102091267;102091267;102091672;102096725;102096725;102096725;102104108;102104108;102104108;102104147;102105157;102111003;102111139;102111828	102065813;102065813;102065813;102070849;102070849;102070720;102070849;102070849;102072803;102072803;102072803;102072803;102072803;102073256;102073127;102074246;102074289;102074287;102074287;102091874;102091874;102091874;102096863;102096863;102096863;102104292;102104292;102104292;102104292;102105221;102111197;102111279;102112009	-;-;-;-;-;-;-;-;-;-;-;-;-;-;-;-;-;-;-;-;-;-;-;-;-;-;-;-;-;-;-;-;-	7156	72	83	97	42	85	63	65	78
ENSMUSG00000089916.3	chr3;chr3;chr3;chr3;chr3;chr3;chr3;chr3;chr3;chr3;chr3	102106081;102106085;102111272;102111361;102112650;102113117;102113117;102113117;102113117;102121297;102121894	102106237;102106237;102111586;102111586;102112772;102113918;102113923;102114115;102113278;102121393;102122108	+;+;+;+;+;+;+;+;+;+;+	1906	0	0	0	0	0	0	0	0
ENSMUSG00000134269.1	chr3;chr3;chr3	102151793;102202373;102218825	102152168;102202478;102218987	-;-;-	645	0	0	0	0	0	0	0	0
ENSMUSG00000105151.3	chr3;chr3	102156984;102157470	102157236;102157581	+;+	365	0	0	0	0	0	0	0	0
ENSMUSG00000105891.7	chr3;chr3;chr3;chr3;chr3;chr3;chr3;chr3;chr3;chr3;chr3;chr3;chr3;chr3;chr3;chr3;chr3;chr3;chr3;chr3;chr3;chr3;chr3;chr3;chr3;chr3;chr3;chr3;chr3;chr3;chr3;chr3;chr3;chr3;chr3;chr3;chr3;chr3;chr3;chr3;chr3;chr3;chr3;chr3;chr3;chr3;chr3;chr3;chr3;chr3;chr3;chr3;chr3;chr3;chr3;chr3;chr3;chr3;chr3;chr3;chr3;chr3;chr3;chr3;chr3;chr3;chr3;chr3;chr3;chr3;chr3;chr3;chr3;chr3;chr3;chr3;chr3;chr3;chr3;chr3;chr3;chr3;chr3;chr3;chr3;chr3;chr3;chr3;chr3;chr3;chr3;chr3;chr3;chr3;chr3;chr3;chr3;chr3;chr3;chr3;chr3;chr3;chr3;chr3;chr3;chr3;chr3;chr3;chr3;chr3;chr3;chr3;chr3;chr3;chr3;chr3;chr3;chr3;chr3;chr3;chr3;chr3;chr3;chr3	102169657;102169688;102169690;102169713;102169714;102169714;102169714;102169714;102169721;102169722;102169725;102169727;102169731;102169800;102169800;102169838;102169840;102170013;102170075;102170075;102170104;102170118;102170493;102170671;102170671;102170671;102170671;102170676;102170676;102170676;102170706;102171940;102171940;102175302;102175396;102175425;102175425;102175425;102175425;102175425;102175425;102175425;102175425;102175425;102175425;102175425;102175425;102175425;102175425;102175425;102175425;102181963;102181963;102186229;102186229;102186229;102186229;102186229;102186229;102186229;102186229;102186229;102186229;102186229;102186229;102186229;102186229;102186229;102186229;102186229;102186229;102186467;102187015;102195256;102195256;102195256;102195256;102195256;102197192;102197195;102197207;102197212;102197224;102200939;102200939;102200939;102200939;102200939;102200939;102200939;102200939;102200939;102200939;102203663;102203663;102203663;102205244;102205244;102205244;102205244;102205244;102205244;102211690;102211690;102218832;102218832;102218832;102218832;102218832;102218832;102218832;102218832;102218832;102218832;102218832;102218832;102218832;102319144;102328980;102328980;102352014;102352014;102352264;102352264	102170195;102170195;102170195;102170611;102170195;102170195;102170195;102170195;102170195;102170195;102170195;102170195;102170195;102170195;102170195;102170195;102170195;102170195;102170195;102170195;102170195;102170195;102170832;102170832;102170832;102170832;102170832;102170832;102170832;102170832;102170832;102172079;102172073;102175331;102175595;102175595;102175595;102175595;102175595;102175595;102175595;102175595;102175595;102175605;102175595;102176009;102175595;102175595;102175595;102175595;102175595;102182137;102182137;102187086;102186614;102186760;102186614;102186614;102186658;102186614;102186614;102186752;102186614;102186757;102186614;102186614;102186614;102186614;102186614;102186614;102186922;102186614;102187089;102195489;102195407;102196088;102196090;102196090;102197291;102197291;102197291;102197291;102197439;102201075;102201075;102201075;102201075;102201075;102201075;102201075;102201075;102201075;102201075;102203734;102203734;102204172;102205300;102205300;102205300;102205300;102205300;102205300;102211865;102211865;102219746;102219743;102219743;102219746;102219746;102219743;102219743;102219743;102219748;102219743;102219743;102219744;102219743;102319328;102329077;102329077;102352176;102352176;102352452;102352448	+;+;+;+;+;+;+;+;+;+;+;+;+;+;+;+;+;+;+;+;+;+;+;+;+;+;+;+;+;+;+;+;+;+;+;+;+;+;+;+;+;+;+;+;+;+;+;+;+;+;+;+;+;+;+;+;+;+;+;+;+;+;+;+;+;+;+;+;+;+;+;+;+;+;+;+;+;+;+;+;+;+;+;+;+;+;+;+;+;+;+;+;+;+;+;+;+;+;+;+;+;+;+;+;+;+;+;+;+;+;+;+;+;+;+;+;+;+;+;+;+;+;+;+	6511	0	0	0	0	0	0	0	0
ENSMUSG00000105966.3	chr3;chr3;chr3;chr3	102252128;102270517;102275040;102275980	102252699;102270739;102275106;102278253	+;+;+;+	3136	0	0	0	0	0	0	0	0
ENSMUSG00000130203.1	chr3;chr3;chr3;chr3;chr3;chr3;chr3;chr3;chr3;chr3;chr3;chr3;chr3;chr3;chr3;chr3;chr3;chr3;chr3;chr3;chr3;chr3;chr3;chr3;chr3;chr3;chr3;chr3;chr3;chr3;chr3;chr3;chr3;chr3;chr3;chr3;chr3;chr3;chr3;chr3;chr3;chr3;chr3;chr3;chr3;chr3;chr3;chr3;chr3;chr3;chr3;chr3;chr3;chr3;chr3;chr3;chr3;chr3;chr3;chr3	102255732;102255736;102255752;102256054;102256054;102256054;102261398;102261398;102278460;102278460;102279078;102279078;102279078;102279078;102279078;102279921;102279921;102284374;102284379;102284379;102284392;102284392;102284394;102284397;102284397;102284397;102287035;102289215;102289215;102289215;102289215;102289215;102289215;102289215;102289215;102289215;102289215;102289215;102289215;102289215;102289840;102289840;102290794;102290794;102290794;102290794;102290794;102290794;102290794;102300158;102301432;102301432;102301706;102384860;102388128;102388132;102401403;102405408;102408345;102408345	102255855;102255855;102255855;102256219;102256185;102256185;102261489;102261489;102278548;102278909;102279171;102279171;102279171;102279171;102279171;102280041;102280045;102284787;102284787;102284787;102284787;102284787;102284787;102284787;102284787;102284787;102287345;102289373;102289373;102289373;102289369;102289373;102289373;102289319;102289373;102289369;102289373;102289373;102289373;102289373;102289947;102290277;102290838;102290828;102290874;102291278;102290875;102290862;102290870;102300417;102301834;102301499;102301817;102385137;102388284;102388284;102401554;102405500;102408479;102408498	-;-;-;-;-;-;-;-;-;-;-;-;-;-;-;-;-;-;-;-;-;-;-;-;-;-;-;-;-;-;-;-;-;-;-;-;-;-;-;-;-;-;-;-;-;-;-;-;-;-;-;-;-;-;-;-;-;-;-;-	4355	0	0	0	0	0	0	0	0
ENSMUSG00000106459.2	chr3	102296856	102297323	-	468	0	0	0	0	0	0	0	0
ENSMUSG00000027859.11	chr3;chr3;chr3;chr3;chr3;chr3;chr3;chr3;chr3;chr3;chr3;chr3;chr3	102377235;102377244;102377244;102388156;102396010;102417027;102417027;102421272;102421272;102421272;102427427;102427427;102427427	102377276;102377276;102377276;102388312;102396120;102417158;102417153;102421395;102421395;102421395;102428311;102428329;102428164	+;+;+;+;+;+;+;+;+;+;+;+;+	1469	0	0	0	0	0	0	0	0
ENSMUSG00000106121.2	chr3	102398658	102401563	+	2906	0	0	0	0	0	0	0	0
ENSMUSG00000130325.1	chr3;chr3	102449077;102450776	102449215;102451167	+;+	531	0	0	0	0	0	0	0	0
ENSMUSG00000104619.2	chr3	102506689	102508909	+	2221	0	0	0	0	0	0	0	0
ENSMUSG00000124274.1	chr3;chr3;chr3;chr3;chr3;chr3;chr3;chr3;chr3;chr3;chr3;chr3;chr3;chr3;chr3;chr3;chr3;chr3	102509474;102509522;102509554;102509989;102509989;102509989;102518818;102519115;102520153;102520153;102520153;102535680;102535680;102535680;102535680;102564494;102564494;102564494	102509674;102509674;102509674;102510492;102510403;102510492;102519191;102519191;102520265;102520265;102520265;102535901;102535798;102535798;102535798;102564656;102565047;102564679	+;+;+;+;+;+;+;+;+;+;+;+;+;+;+;+;+;+	1968	0	0	0	0	0	0	0	0
ENSMUSG00000086745.3	chr3;chr3;chr3;chr3;chr3;chr3;chr3;chr3;chr3;chr3;chr3;chr3;chr3;chr3;chr3;chr3;chr3;chr3;chr3;chr3;chr3;chr3;chr3;chr3;chr3;chr3;chr3;chr3;chr3;chr3;chr3;chr3;chr3;chr3;chr3;chr3;chr3;chr3;chr3;chr3;chr3;chr3;chr3;chr3;chr3;chr3;chr3;chr3;chr3;chr3;chr3;chr3;chr3;chr3;chr3;chr3;chr3;chr3;chr3;chr3;chr3;chr3;chr3;chr3;chr3;chr3;chr3;chr3;chr3;chr3	102584313;102584314;102609997;102610870;102610870;102611093;102611093;102611133;102611407;102611407;102611407;102623568;102627542;102627544;102627544;102627546;102627546;102627546;102627546;102627546;102627546;102627546;102627549;102627549;102627549;102627549;102632450;102633332;102633644;102633644;102633644;102633644;102633644;102633644;102633644;102633644;102633644;102633644;102633644;102633644;102633644;102633644;102633644;102633644;102634315;102634315;102634315;102634315;102634315;102634315;102637995;102642100;102642100;102642100;102642544;102642544;102642544;102642544;102642544;102642544;102642544;102642544;102643571;102643573;102650132;102650132;102650899;102650899;102650899;102650899	102585093;102585093;102610281;102611237;102611237;102611237;102611237;102611237;102611667;102611646;102611647;102627763;102627763;102627763;102627763;102627763;102627763;102627763;102627763;102627763;102627763;102627763;102627763;102627763;102627763;102627763;102633453;102633453;102633727;102633723;102633727;102633727;102633727;102633727;102633727;102633727;102633727;102633727;102633727;102634022;102633723;102633727;102633727;102633727;102634413;102634413;102634552;102634413;102634413;102634413;102638052;102642200;102642195;102642177;102642759;102642729;102642911;102642873;102642764;102642775;102642759;102642738;102644083;102644083;102650317;102650249;102651186;102650972;102651265;102650991	-;-;-;-;-;-;-;-;-;-;-;-;-;-;-;-;-;-;-;-;-;-;-;-;-;-;-;-;-;-;-;-;-;-;-;-;-;-;-;-;-;-;-;-;-;-;-;-;-;-;-;-;-;-;-;-;-;-;-;-;-;-;-;-;-;-;-;-;-;-	9105	4	0	0	0	0	0	2	0
ENSMUSG00000104685.2	chr3	102593226	102594033	-	808	0	0	0	0	0	0	0	0
ENSMUSG00000105498.2	chr3	102594051	102594177	-	127	0	0	0	0	0	0	0	0
ENSMUSG00000122135.1	chr3;chr3;chr3;chr3;chr3;chr3;chr3;chr3;chr3;chr3;chr3;chr3	102594343;102599223;102599343;102599361;102599403;102601532;102601532;102602033;102603076;102603432;102603432;102603432	102594655;102599525;102599525;102599525;102599525;102602194;102601913;102602194;102603412;102603690;102603685;102603685	+;+;+;+;+;+;+;+;+;+;+;+	1875	0	0	0	0	0	0	0	0
ENSMUSG00000122171.1	chr3;chr3	102609836;102616156	102610266;102616366	+;+	642	0	0	0	0	0	0	0	0
ENSMUSG00000105570.2	chr3	102621568	102622832	+	1265	0	0	3	0	0	0	2	0
ENSMUSG00000122209.1	chr3	102631768	102632238	+	471	0	0	0	0	0	0	0	0
ENSMUSG00000027858.14	chr3;chr3;chr3;chr3;chr3;chr3;chr3;chr3;chr3;chr3;chr3;chr3;chr3;chr3;chr3;chr3;chr3;chr3;chr3;chr3;chr3;chr3;chr3;chr3;chr3;chr3;chr3	102641845;102642273;102642531;102657074;102657074;102664609;102664609;102664609;102665473;102665473;102665473;102666626;102666626;102666626;102666626;102668213;102668213;102668213;102668213;102672501;102672501;102672501;102672501;102676193;102676193;102676193;102708660	102642381;102642381;102642631;102657176;102657176;102664706;102664706;102664706;102665547;102665547;102665547;102666724;102666724;102666724;102666724;102668284;102668284;102668284;102668284;102672584;102672584;102672584;102672584;102676521;102676337;102679608;102708829	+;+;+;+;+;+;+;+;+;+;+;+;+;+;+;+;+;+;+;+;+;+;+;+;+;+;+	4755	15	20	48	11	27	28	23	40
ENSMUSG00000027857.11	chr3;chr3;chr3;chr3;chr3;chr3;chr3;chr3;chr3;chr3;chr3;chr3;chr3;chr3;chr3;chr3;chr3;chr3;chr3;chr3	102682781;102684714;102684714;102684723;102684735;102684762;102685466;102685466;102685466;102685466;102685466;102689378;102689378;102689766;102689766;102689766;102689964;102689964;102689964;102689964	102687176;102685040;102685040;102685040;102685040;102685040;102685628;102685628;102685628;102685628;102685628;102689418;102689418;102689799;102689812;102689812;102690034;102689990;102690030;102689990	-;-;-;-;-;-;-;-;-;-;-;-;-;-;-;-;-;-;-;-	4555	0	0	0	0	0	0	0	0
ENSMUSG00000105855.2	chr3	102690495	102692105	-	1611	0	0	0	0	0	0	0	0
ENSMUSG00000027855.14	chr3;chr3;chr3;chr3;chr3;chr3;chr3;chr3;chr3;chr3;chr3;chr3;chr3;chr3;chr3;chr3;chr3;chr3;chr3;chr3;chr3;chr3;chr3;chr3;chr3;chr3;chr3;chr3;chr3;chr3;chr3;chr3;chr3;chr3;chr3;chr3;chr3;chr3;chr3;chr3;chr3;chr3;chr3;chr3;chr3;chr3;chr3;chr3;chr3;chr3;chr3;chr3;chr3;chr3;chr3;chr3;chr3;chr3;chr3;chr3;chr3;chr3;chr3;chr3;chr3;chr3;chr3;chr3;chr3;chr3;chr3;chr3;chr3;chr3;chr3;chr3;chr3;chr3;chr3	102725815;102726021;102726057;102726372;102726372;102726372;102727855;102727855;102727855;102741081;102748178;102748178;102752348;102752348;102758880;102758880;102759435;102759435;102760704;102760704;102761427;102761427;102772173;102772173;102772390;102772390;102783619;102783619;102786090;102786090;102800854;102800854;102803171;102803171;102806170;102806170;102807348;102807348;102816222;102816222;102820737;102820737;102822472;102822472;102823120;102823120;102827845;102827845;102829704;102829704;102830317;102830317;102830324;102832517;102832517;102832517;102836565;102836565;102836565;102838944;102838944;102838944;102839959;102839959;102841521;102841521;102841521;102841923;102841923;102841923;102842125;102842125;102842125;102842860;102842860;102842860;102843302;102843302;102843302	102726278;102726278;102726278;102726458;102726458;102726458;102727998;102727998;102727998;102741199;102748357;102748357;102752404;102752404;102758954;102758954;102759527;102759527;102760814;102760814;102761543;102761543;102772235;102772235;102772452;102772452;102783681;102783681;102786171;102786171;102800924;102800924;102803288;102803288;102806273;102806273;102807452;102807452;102816283;102816283;102820804;102820804;102822656;102822656;102823214;102823214;102827953;102827953;102829777;102829777;102830386;102830386;102830386;102832575;102832575;102832575;102836638;102836638;102836638;102839011;102839011;102839011;102840123;102840123;102841577;102841577;102841577;102841966;102841966;102841966;102842197;102842197;102842197;102842981;102842975;102842981;102843406;102843416;102843416	-;-;-;-;-;-;-;-;-;-;-;-;-;-;-;-;-;-;-;-;-;-;-;-;-;-;-;-;-;-;-;-;-;-;-;-;-;-;-;-;-;-;-;-;-;-;-;-;-;-;-;-;-;-;-;-;-;-;-;-;-;-;-;-;-;-;-;-;-;-;-;-;-;-;-;-;-;-;-	3556	0	0	0	0	0	0	0	0
ENSMUSG00000105672.2	chr3	102737810	102738134	+	325	0	0	0	0	0	0	0	0
ENSMUSG00000106545.2	chr3	102738906	102739313	+	408	0	0	0	0	0	0	0	0
ENSMUSG00000105938.2	chr3	102788096	102788384	+	289	0	0	0	0	0	0	0	0
ENSMUSG00000048938.13	chr3;chr3;chr3;chr3;chr3;chr3;chr3;chr3;chr3;chr3;chr3;chr3;chr3;chr3;chr3;chr3;chr3;chr3;chr3;chr3;chr3;chr3;chr3;chr3;chr3;chr3;chr3;chr3;chr3;chr3;chr3;chr3;chr3;chr3;chr3;chr3;chr3;chr3;chr3;chr3;chr3;chr3;chr3;chr3;chr3;chr3;chr3;chr3;chr3;chr3;chr3	102846974;102848186;102848186;102848186;102848186;102852563;102852563;102852563;102852563;102852563;102853350;102853350;102853350;102853350;102853350;102855067;102855067;102855067;102855091;102855091;102856359;102856359;102856359;102856359;102856359;102856604;102856604;102856604;102856604;102856604;102856797;102856797;102856797;102856797;102856797;102859487;102859487;102859487;102859487;102859487;102861838;102861838;102861838;102861838;102862012;102865636;102865636;102865636;102865636;102865636;102871404	102848433;102848433;102848433;102848433;102848433;102852676;102852633;102852676;102852633;102852676;102853472;102853472;102853472;102853472;102853472;102855180;102855180;102855180;102855180;102855180;102856458;102856458;102856458;102856458;102856458;102856708;102856708;102856708;102856708;102856708;102856939;102856939;102856939;102856939;102856939;102859627;102859627;102859627;102859627;102859627;102862203;102862203;102862203;102862203;102862203;102865699;102865699;102865699;102865699;102865758;102871449	-;-;-;-;-;-;-;-;-;-;-;-;-;-;-;-;-;-;-;-;-;-;-;-;-;-;-;-;-;-;-;-;-;-;-;-;-;-;-;-;-;-;-;-;-;-;-;-;-;-;-	2835	0	0	0	0	0	0	0	0
ENSMUSG00000065708.3	chr3	102859265	102859429	-	165	0	0	0	0	0	0	0	0
ENSMUSG00000027854.13	chr3;chr3;chr3;chr3;chr3;chr3;chr3;chr3;chr3;chr3;chr3;chr3;chr3;chr3;chr3;chr3;chr3	102903024;102903046;102903111;102903365;102903472;102903492;102904044;102904559;102904559;102904559;102905806;102905806;102905806;102905806;102909024;102909024;102909024	102903283;102904701;102903283;102903577;102903577;102903577;102906554;102904725;102904667;102904701;102905919;102906567;102905919;102905919;102909152;102909510;102915775	+;+;+;+;+;+;+;+;+;+;+;+;+;+;+;+;+	10296	154	182	249	285	149	132	204	226
ENSMUSG00000134100.1	chr3;chr3;chr3;chr3	102922800;102924537;102925874;102928682	102923083;102924690;102925951;102928720	-;-;-;-	555	0	0	0	0	0	0	0	0
ENSMUSG00000134137.1	chr3	102927546	102927825	-	280	0	0	0	0	0	0	0	0
ENSMUSG00000068823.11	chr3;chr3;chr3;chr3;chr3;chr3;chr3;chr3;chr3;chr3;chr3;chr3;chr3;chr3;chr3;chr3;chr3;chr3;chr3;chr3;chr3;chr3;chr3;chr3;chr3;chr3;chr3;chr3;chr3;chr3;chr3;chr3;chr3;chr3;chr3;chr3;chr3;chr3;chr3;chr3;chr3;chr3;chr3;chr3;chr3;chr3;chr3;chr3;chr3;chr3;chr3;chr3;chr3;chr3;chr3;chr3;chr3;chr3;chr3;chr3;chr3;chr3;chr3;chr3;chr3;chr3;chr3;chr3;chr3;chr3;chr3;chr3;chr3;chr3;chr3;chr3;chr3;chr3;chr3;chr3;chr3;chr3;chr3;chr3;chr3;chr3;chr3;chr3;chr3;chr3;chr3;chr3;chr3;chr3;chr3;chr3;chr3;chr3;chr3;chr3;chr3;chr3;chr3;chr3;chr3;chr3;chr3;chr3;chr3;chr3;chr3;chr3;chr3;chr3;chr3;chr3;chr3;chr3;chr3;chr3;chr3;chr3;chr3;chr3;chr3;chr3;chr3;chr3;chr3;chr3;chr3;chr3;chr3;chr3;chr3;chr3;chr3;chr3;chr3;chr3;chr3;chr3;chr3;chr3;chr3;chr3;chr3;chr3;chr3;chr3;chr3;chr3;chr3;chr3;chr3;chr3;chr3;chr3;chr3;chr3;chr3;chr3;chr3;chr3;chr3;chr3;chr3;chr3;chr3;chr3;chr3;chr3;chr3;chr3;chr3;chr3;chr3;chr3;chr3;chr3;chr3;chr3	102927742;102927923;102927928;102927929;102927929;102927936;102927980;102936105;102936105;102936105;102936105;102936105;102936318;102936411;102937481;102943891;102946008;102946008;102946008;102946008;102946008;102946008;102946008;102946008;102947056;102947249;102947249;102947249;102947249;102947249;102947249;102947249;102947249;102947249;102947315;102947344;102947757;102947757;102948461;102948461;102948461;102948461;102948461;102948461;102948461;102948461;102948461;102948461;102948461;102950473;102950473;102950473;102950473;102950473;102950473;102950473;102950473;102950473;102950473;102950473;102950509;102950858;102950873;102950873;102950873;102950873;102950873;102950873;102950873;102950873;102950873;102950873;102950873;102950873;102951122;102951122;102951122;102951122;102951122;102951122;102951122;102951122;102951122;102951122;102951122;102951122;102951122;102951894;102951945;102951945;102951945;102951945;102951945;102951945;102951945;102951945;102952075;102954101;102954101;102954101;102954101;102954101;102954101;102954101;102954101;102954101;102954330;102954330;102954330;102954330;102954330;102954330;102954330;102954330;102956937;102956937;102956937;102956937;102956937;102956937;102956937;102956937;102957317;102957614;102957614;102957614;102957614;102957614;102957614;102957614;102957614;102958356;102958356;102958356;102958356;102958356;102958356;102958356;102958356;102958356;102960128;102960128;102960128;102960128;102960128;102960128;102960128;102960128;102961971;102961971;102961971;102961971;102961971;102961971;102961971;102961971;102962665;102962665;102962665;102962665;102962665;102962665;102962665;102962665;102963370;102963661;102963661;102963661;102963661;102963661;102963661;102963661;102963661;102964202;102964202;102964202;102964202;102964202;102964202;102964202;102964202;102964202	102927985;102927985;102927985;102927985;102927985;102927985;102928207;102936528;102936528;102936528;102936528;102936528;102936528;102938213;102937596;102944037;102950073;102946206;102946206;102946206;102946206;102946206;102946206;102946206;102947103;102947358;102947358;102947358;102947358;102947358;102947358;102947358;102947358;102947358;102947358;102947358;102947849;102947849;102948558;102948558;102948558;102948558;102948558;102948558;102948558;102948558;102948558;102948558;102948558;102950554;102950554;102950554;102950554;102950554;102950554;102950554;102950554;102950554;102950554;102950554;102950554;102951001;102951001;102951001;102951001;102951001;102951001;102951001;102951001;102951001;102951001;102951001;102951001;102951001;102951557;102951247;102951380;102951247;102951247;102951201;102951247;102951247;102951247;102951247;102951247;102951247;102951247;102952157;102951955;102952157;102952157;102952157;102952157;102952157;102952157;102952157;102952157;102954241;102954119;102954241;102954241;102954241;102954241;102954241;102954241;102954241;102954494;102954494;102954494;102954494;102954494;102954494;102954494;102954494;102957044;102957044;102957044;102957044;102957044;102957044;102957044;102957044;102957789;102957789;102957789;102957789;102957789;102957789;102957789;102957789;102957789;102958388;102958468;102958468;102958468;102958468;102958468;102958468;102958468;102958468;102960247;102960247;102960247;102960247;102960247;102960247;102960247;102960247;102962149;102962149;102962149;102962149;102962149;102962149;102962149;102962149;102962828;102962828;102962828;102962828;102962828;102962828;102962828;102962828;102963793;102963793;102963793;102963793;102963793;102963793;102963793;102963793;102963793;102964448;102965102;102965120;102965018;102965502;102965120;102964465;102965307;102965502	+;+;+;+;+;+;+;+;+;+;+;+;+;+;+;+;+;+;+;+;+;+;+;+;+;+;+;+;+;+;+;+;+;+;+;+;+;+;+;+;+;+;+;+;+;+;+;+;+;+;+;+;+;+;+;+;+;+;+;+;+;+;+;+;+;+;+;+;+;+;+;+;+;+;+;+;+;+;+;+;+;+;+;+;+;+;+;+;+;+;+;+;+;+;+;+;+;+;+;+;+;+;+;+;+;+;+;+;+;+;+;+;+;+;+;+;+;+;+;+;+;+;+;+;+;+;+;+;+;+;+;+;+;+;+;+;+;+;+;+;+;+;+;+;+;+;+;+;+;+;+;+;+;+;+;+;+;+;+;+;+;+;+;+;+;+;+;+;+;+;+;+;+;+;+;+;+;+;+;+;+;+	10902	2899	2589	4133	3657	2806	2316	3450	3436
ENSMUSG00000027852.15	chr3;chr3;chr3;chr3;chr3;chr3;chr3;chr3;chr3;chr3;chr3;chr3;chr3;chr3;chr3;chr3;chr3;chr3;chr3;chr3;chr3;chr3;chr3;chr3;chr3;chr3;chr3;chr3;chr3;chr3;chr3;chr3;chr3;chr3;chr3;chr3;chr3;chr3;chr3;chr3;chr3;chr3;chr3;chr3;chr3;chr3;chr3;chr3	102965601;102965664;102965683;102965910;102965912;102966059;102966219;102966219;102966221;102966221;102966221;102966221;102966221;102966304;102967255;102967255;102967517;102967517;102967517;102967517;102967517;102967517;102967517;102967517;102967517;102969690;102969690;102969690;102969690;102969690;102969690;102969690;102969690;102970646;102970646;102970646;102970646;102970646;102971432;102971432;102971432;102971550;102971550;102971550;102971550;102972835;102972835;102974619	102965756;102965756;102965756;102965945;102966146;102966348;102966348;102966348;102966348;102966348;102966348;102966348;102966348;102966348;102967350;102967356;102967695;102967695;102967695;102967695;102967695;102967628;102967695;102967695;102967695;102970297;102969849;102969849;102969849;102969849;102969849;102969850;102969849;102970769;102970769;102970745;102970769;102970769;102971473;102971473;102971473;102971876;102971876;102971715;102975230;102972921;102973792;102975222	+;+;+;+;+;+;+;+;+;+;+;+;+;+;+;+;+;+;+;+;+;+;+;+;+;+;+;+;+;+;+;+;+;+;+;+;+;+;+;+;+;+;+;+;+;+;+;+	5331	597	400	797	807	448	410	673	694
ENSMUSG00000104671.2	chr3	102978490	102979808	+	1319	0	2	0	0	0	0	1	0
ENSMUSG00000070385.13	chr3;chr3;chr3;chr3;chr3;chr3;chr3;chr3;chr3;chr3;chr3;chr3;chr3;chr3;chr3;chr3;chr3;chr3;chr3;chr3;chr3;chr3;chr3;chr3;chr3;chr3;chr3;chr3;chr3;chr3;chr3;chr3;chr3;chr3;chr3;chr3;chr3;chr3;chr3;chr3;chr3;chr3;chr3	102981330;102981338;102981369;102982723;102982723;102986345;102986345;102986345;102988268;102988268;102988268;102992623;102992623;102992623;102995633;102995633;102995633;102997361;102997361;102998460;102998460;102998933;102998933;102999617;102999617;103001095;103001716;103001716;103001766;103002030;103002030;103002030;103002093;103002958;103002958;103002958;103005986;103005986;103005986;103006342;103006342;103006856;103006856	102981433;102981433;102981433;102982734;102982734;102986519;102986519;102986519;102988433;102988433;102988433;102992788;102992788;102992788;102995639;102995852;102995852;102997490;102997490;102998654;102998654;102999064;102999064;102999780;102999780;103001842;103001842;103001842;103001842;103002122;103002193;103002193;103002193;103003078;103003078;103003078;103006159;103007030;103006159;103006452;103006452;103007022;103007036	+;+;+;+;+;+;+;+;+;+;+;+;+;+;+;+;+;+;+;+;+;+;+;+;+;+;+;+;+;+;+;+;+;+;+;+;+;+;+;+;+;+;+	3548	0	0	0	0	0	0	0	0
ENSMUSG00002075007.1	chr3	102990192	102990491	+	300	0	0	0	0	0	0	0	0
ENSMUSG00000105731.2	chr3	103004062	103005142	+	1081	0	0	0	0	0	0	0	0
ENSMUSG00000007379.16	chr3;chr3;chr3;chr3;chr3;chr3;chr3;chr3;chr3;chr3;chr3;chr3;chr3;chr3;chr3;chr3;chr3;chr3;chr3;chr3;chr3;chr3;chr3;chr3;chr3;chr3;chr3;chr3;chr3;chr3;chr3;chr3;chr3;chr3;chr3;chr3;chr3;chr3;chr3;chr3;chr3;chr3;chr3;chr3;chr3;chr3;chr3;chr3;chr3;chr3;chr3;chr3;chr3;chr3;chr3;chr3;chr3;chr3;chr3;chr3;chr3;chr3;chr3;chr3;chr3;chr3;chr3;chr3;chr3;chr3;chr3;chr3;chr3;chr3;chr3;chr3;chr3;chr3;chr3;chr3;chr3;chr3;chr3;chr3;chr3	103009920;103009976;103034872;103038669;103038669;103038669;103040531;103040531;103040531;103041055;103041055;103044459;103044459;103047642;103048284;103048375;103048375;103048375;103048375;103053828;103053828;103053828;103053828;103053828;103056357;103056357;103056357;103056357;103056357;103056480;103059609;103059609;103059609;103059609;103059609;103059609;103060953;103060953;103060953;103060953;103060953;103060953;103061804;103061804;103061804;103061804;103061804;103061804;103063356;103063356;103063356;103063356;103063356;103063356;103064118;103064118;103064118;103064118;103064118;103064118;103064960;103064960;103064960;103064960;103064960;103068864;103068864;103068864;103068864;103070307;103070307;103070307;103070307;103072324;103072324;103072324;103072324;103073729;103073729;103073729;103073729;103075087;103075087;103075087;103075087	103010054;103010054;103034966;103039647;103039647;103039647;103040661;103041167;103040661;103041167;103041167;103044629;103044629;103047847;103048471;103048471;103048471;103048471;103048471;103053876;103053876;103053872;103053872;103053872;103056538;103056538;103056538;103056538;103056538;103056538;103059718;103059718;103059718;103059718;103059718;103059718;103061022;103061022;103061022;103061022;103061022;103061022;103061881;103061881;103061881;103061881;103061881;103061881;103063496;103063496;103063496;103063496;103063496;103063496;103064266;103064266;103064266;103064266;103064588;103064266;103065834;103065137;103065137;103065137;103065137;103068905;103068905;103068905;103068905;103070412;103070412;103070412;103070412;103072560;103072560;103072560;103072560;103073815;103073815;103073815;103073815;103077047;103075980;103077054;103077085	+;+;+;+;+;+;+;+;+;+;+;+;+;+;+;+;+;+;+;+;+;+;+;+;+;+;+;+;+;+;+;+;+;+;+;+;+;+;+;+;+;+;+;+;+;+;+;+;+;+;+;+;+;+;+;+;+;+;+;+;+;+;+;+;+;+;+;+;+;+;+;+;+;+;+;+;+;+;+;+;+;+;+;+;+	6858	59	41	39	97	62	37	16	34
ENSMUSG00000133681.1	chr3	103010057	103011064	+	1008	1	0	1	0	0	0	1	0
ENSMUSG00000133641.1	chr3;chr3;chr3;chr3;chr3	103026096;103026097;103028491;103029232;103029232	103026359;103026359;103029050;103029282;103029366	-;-;-;-;-	959	0	0	0	0	0	0	0	0
ENSMUSG00000005687.15	chr3;chr3;chr3;chr3;chr3;chr3;chr3;chr3;chr3;chr3;chr3;chr3;chr3;chr3;chr3;chr3;chr3;chr3;chr3;chr3;chr3;chr3;chr3;chr3;chr3;chr3;chr3;chr3;chr3;chr3;chr3;chr3;chr3;chr3	103078971;103079019;103079065;103079078;103079088;103079101;103079264;103079264;103079264;103079264;103080550;103080591;103080591;103080591;103080591;103080591;103081656;103081656;103081656;103081656;103081656;103081656;103082935;103082935;103082935;103082935;103084655;103084655;103084655;103085671;103085671;103085671;103085671;103085671	103079181;103079181;103079181;103079356;103079181;103079356;103079356;103079356;103079356;103079356;103080661;103080661;103080661;103080661;103080661;103080661;103081863;103081817;103081817;103081817;103084735;103081817;103082985;103084735;103082985;103082985;103084735;103084735;103084735;103085763;103086482;103086143;103086141;103086468	+;+;+;+;+;+;+;+;+;+;+;+;+;+;+;+;+;+;+;+;+;+;+;+;+;+;+;+;+;+;+;+;+;+	4390	814	794	922	1170	725	680	877	1077
ENSMUSG00000098153.2	chr3	103087005	103087759	-	755	0	0	0	0	0	0	0	0
ENSMUSG00000142234.1	chr3;chr3;chr3;chr3;chr3;chr3;chr3;chr3;chr3;chr3	103090747;103096623;103098613;103098615;103101186;103101186;103101186;103103704;103103704;103103704	103091154;103096758;103099073;103099073;103101330;103101248;103101248;103103970;103103894;103103892	-;-;-;-;-;-;-;-;-;-	1417	0	0	0	0	0	0	0	0
ENSMUSG00000143013.1	chr3;chr3	103122249;103122691	103122592;103123081	+;+	735	0	0	0	0	0	0	0	0
ENSMUSG00000104976.2	chr3	103154291	103154579	-	289	0	0	0	0	0	0	0	0
ENSMUSG00000140679.1	chr3;chr3	103167036;103169169	103167370;103169243	-;-	410	0	0	0	0	0	0	0	0
ENSMUSG00000131567.1	chr3;chr3	103171649;103173456	103171844;103173719	+;+	460	0	0	0	0	0	0	0	0
ENSMUSG00000033014.13	chr3;chr3;chr3;chr3;chr3;chr3;chr3;chr3;chr3;chr3;chr3;chr3;chr3;chr3;chr3;chr3;chr3;chr3;chr3;chr3;chr3;chr3;chr3;chr3;chr3;chr3;chr3;chr3;chr3;chr3;chr3;chr3;chr3;chr3;chr3;chr3;chr3;chr3;chr3;chr3;chr3;chr3;chr3;chr3;chr3;chr3;chr3;chr3;chr3;chr3;chr3;chr3;chr3;chr3;chr3;chr3;chr3;chr3;chr3;chr3;chr3;chr3;chr3;chr3;chr3;chr3;chr3;chr3	103186609;103187195;103217625;103217625;103218140;103218140;103218697;103218697;103218755;103228767;103228861;103228861;103231961;103231961;103231961;103231961;103233402;103233404;103233404;103233404;103233404;103233494;103234108;103234108;103234108;103234108;103234108;103236354;103236354;103236354;103236354;103237396;103237396;103237396;103238926;103238926;103238926;103244715;103244715;103244715;103246596;103246596;103246596;103248876;103248876;103248876;103248998;103251610;103251610;103251610;103253928;103253961;103253961;103253961;103255637;103255637;103255637;103255637;103259319;103259319;103259319;103259319;103260883;103260883;103260883;103261013;103261013;103261013	103187762;103187762;103217743;103217743;103218284;103218284;103218829;103218829;103218829;103228977;103228977;103228977;103232075;103232075;103232075;103232075;103233550;103233550;103233744;103233550;103233550;103233550;103234753;103234225;103234225;103234225;103234225;103236628;103236475;103236628;103236628;103237560;103237560;103237560;103239123;103239123;103239123;103244847;103244847;103244847;103246659;103246659;103246659;103248990;103249035;103249035;103249035;103251959;103251959;103251959;103254084;103254084;103254084;103254084;103255711;103255711;103255711;103255711;103259471;103259471;103259471;103259471;103262879;103260933;103260933;103261239;103262878;103266091	+;+;+;+;+;+;+;+;+;+;+;+;+;+;+;+;+;+;+;+;+;+;+;+;+;+;+;+;+;+;+;+;+;+;+;+;+;+;+;+;+;+;+;+;+;+;+;+;+;+;+;+;+;+;+;+;+;+;+;+;+;+;+;+;+;+;+;+	9805	133	122	82	81	149	92	56	60
ENSMUSG00000104925.2	chr3	103239459	103241699	+	2241	0	0	0	0	0	0	0	0
ENSMUSG00000136478.1	chr3;chr3;chr3;chr3;chr3;chr3	103283463;103283466;103287119;103287119;103287929;103292529	103284574;103284574;103287287;103287576;103288010;103292832	-;-;-;-;-;-	1956	0	0	0	0	0	0	0	0
ENSMUSG00000135432.1	chr3	103294205	103295024	+	820	0	0	0	0	0	0	0	0
ENSMUSG00000089029.3	chr3	103300249	103300350	+	102	0	0	0	0	0	0	0	0
ENSMUSG00000119891.1	chr3	103334753	103334859	+	107	0	0	0	0	0	0	0	0
ENSMUSG00000139263.1	chr3;chr3	103345044;103346186	103345179;103346341	-;-	292	0	0	0	0	0	0	0	0
ENSMUSG00000065029.3	chr3	103353013	103353116	-	104	0	0	0	0	0	0	0	0
ENSMUSG00000131693.1	chr3;chr3;chr3;chr3;chr3;chr3;chr3;chr3;chr3;chr3;chr3;chr3;chr3	103435059;103448673;103448712;103452867;103452867;103452867;103458106;103458106;103458109;103458276;103459793;103459793;103459793	103435131;103448817;103448817;103453028;103453028;103453028;103458147;103458147;103458147;103458405;103459907;103459901;103460232	+;+;+;+;+;+;+;+;+;+;+;+;+	992	0	0	0	0	0	0	0	0
ENSMUSG00000027849.20	chr3;chr3;chr3;chr3;chr3;chr3;chr3;chr3;chr3;chr3;chr3;chr3;chr3;chr3;chr3;chr3;chr3;chr3;chr3;chr3;chr3;chr3;chr3;chr3;chr3;chr3;chr3;chr3;chr3;chr3;chr3;chr3;chr3;chr3;chr3;chr3;chr3;chr3;chr3;chr3;chr3;chr3;chr3;chr3;chr3;chr3;chr3;chr3;chr3;chr3;chr3;chr3;chr3;chr3;chr3;chr3;chr3;chr3;chr3;chr3;chr3;chr3;chr3;chr3;chr3;chr3	103482547;103482597;103482598;103482616;103482694;103482694;103483397;103483442;103483458;103483458;103492658;103492658;103492658;103492658;103492658;103492741;103492741;103492741;103492741;103492741;103494549;103494549;103494549;103494549;103494549;103494549;103494549;103494549;103494549;103494549;103528102;103528102;103528102;103528102;103528102;103528102;103528102;103528102;103528102;103532813;103532813;103532813;103532813;103532813;103532813;103532813;103532813;103534298;103534298;103534298;103534298;103534298;103534298;103534298;103534298;103538218;103538218;103538218;103538218;103538218;103539763;103539763;103539763;103539763;103539763;103552381	103482856;103482856;103482856;103482856;103482856;103482922;103483617;103483763;103483763;103483617;103493006;103493006;103493006;103493006;103493006;103493006;103493006;103493006;103493006;103493006;103495110;103495110;103495110;103494556;103495110;103495110;103495110;103495110;103495110;103495110;103528222;103528222;103528222;103528222;103528222;103528222;103528222;103528222;103528222;103532984;103532984;103532984;103532984;103532984;103532984;103532984;103532984;103534872;103534448;103534448;103534448;103534448;103534448;103534448;103534448;103538285;103538243;103538285;103538285;103538262;103542494;103539834;103540084;103542495;103542495;103552885	+;+;+;+;+;+;+;+;+;+;+;+;+;+;+;+;+;+;+;+;+;+;+;+;+;+;+;+;+;+;+;+;+;+;+;+;+;+;+;+;+;+;+;+;+;+;+;+;+;+;+;+;+;+;+;+;+;+;+;+;+;+;+;+;+;+	5828	0	0	0	0	0	0	0	0
ENSMUSG00000104764.2	chr3	103509259	103510518	+	1260	0	0	0	0	0	0	0	0
ENSMUSG00000142053.1	chr3;chr3	103539570;103559583	103540077;103559624	-;-	550	0	0	0	0	0	0	0	0
ENSMUSG00000087119.5	chr3	103551270	103553384	-	2115	2	0	5	1	1	1	1	0
ENSMUSG00002076886.1	chr3	103573858	103573943	-	86	0	0	0	0	0	0	0	0
ENSMUSG00000128286.1	chr3;chr3	103587747;103589191	103587955;103589245	-;-	264	0	0	0	0	0	0	0	0
ENSMUSG00000081910.2	chr3	103602114	103602513	+	400	0	0	0	0	0	0	0	0
ENSMUSG00000027848.14	chr3;chr3;chr3;chr3;chr3;chr3;chr3;chr3	103629538;103638981;103639568;103641016;103641436;103644268;103644268;103645138	103629649;103643979;103639812;103643979;103641545;103645284;103644553;103645317	-;-;-;-;-;-;-;-	6161	7	14	6	0	2	4	8	7
ENSMUSG00000138622.1	chr3;chr3	103645199;103646303	103645632;103646444	+;+	576	1	4	0	0	0	0	0	0
ENSMUSG00000008730.18	chr3;chr3;chr3;chr3;chr3;chr3;chr3;chr3;chr3;chr3;chr3;chr3;chr3;chr3;chr3;chr3;chr3;chr3;chr3;chr3;chr3;chr3;chr3;chr3;chr3;chr3;chr3;chr3;chr3;chr3;chr3;chr3;chr3;chr3;chr3;chr3;chr3;chr3;chr3;chr3;chr3;chr3;chr3;chr3;chr3;chr3;chr3;chr3;chr3;chr3;chr3;chr3;chr3;chr3;chr3;chr3;chr3;chr3;chr3;chr3;chr3;chr3;chr3;chr3;chr3;chr3;chr3;chr3;chr3;chr3;chr3;chr3;chr3;chr3;chr3;chr3	103647131;103650878;103650976;103652472;103652576;103652576;103652576;103654111;103654111;103654111;103654111;103655430;103656595;103656595;103656595;103656595;103656679;103657519;103657519;103657519;103657519;103657519;103658092;103658092;103658092;103658092;103658092;103660696;103660696;103660696;103661473;103661517;103661517;103661517;103661517;103663940;103665851;103665851;103665851;103665851;103665851;103667811;103667811;103667811;103667811;103667811;103668803;103668803;103668803;103668803;103668803;103670989;103670989;103670989;103670989;103670989;103671778;103671778;103671778;103671778;103671778;103676714;103676714;103676714;103676714;103676714;103684538;103684538;103684538;103684538;103684538;103698311;103698311;103698311;103698709;103698709	103651752;103651752;103651752;103652706;103652706;103652706;103652706;103654352;103654352;103654352;103654352;103658381;103656801;103656801;103656801;103656801;103656801;103657701;103657701;103657701;103657701;103657701;103658330;103658234;103658234;103658234;103658234;103660830;103660830;103660830;103661638;103661638;103661638;103661638;103661638;103664066;103666076;103666076;103666076;103666076;103666076;103667973;103667973;103667973;103667973;103667973;103668987;103668987;103668987;103668987;103668987;103671075;103671075;103671075;103671075;103671075;103671897;103671897;103671897;103671897;103671897;103676837;103676837;103676837;103676837;103676837;103685615;103685615;103685615;103685615;103685615;103698591;103698572;103698391;103698877;103698879	-;-;-;-;-;-;-;-;-;-;-;-;-;-;-;-;-;-;-;-;-;-;-;-;-;-;-;-;-;-;-;-;-;-;-;-;-;-;-;-;-;-;-;-;-;-;-;-;-;-;-;-;-;-;-;-;-;-;-;-;-;-;-;-;-;-;-;-;-;-;-;-;-;-;-;-	10914	665	441	511	455	452	385	377	631
ENSMUSG00000105229.2	chr3	103673011	103674432	-	1422	0	0	1	0	0	0	1	0
ENSMUSG00000085754.9	chr3;chr3;chr3;chr3;chr3;chr3;chr3;chr3;chr3;chr3;chr3;chr3;chr3;chr3;chr3;chr3;chr3;chr3;chr3;chr3;chr3;chr3;chr3;chr3;chr3;chr3;chr3;chr3;chr3;chr3;chr3;chr3;chr3;chr3;chr3;chr3;chr3;chr3;chr3;chr3;chr3;chr3;chr3;chr3;chr3;chr3;chr3;chr3;chr3;chr3;chr3;chr3;chr3;chr3;chr3;chr3;chr3;chr3;chr3;chr3;chr3;chr3;chr3;chr3;chr3;chr3;chr3;chr3;chr3	103679229;103679229;103679229;103679242;103679242;103679242;103679245;103679251;103679251;103679254;103679254;103679289;103679619;103679619;103679619;103679619;103679619;103679619;103679619;103679624;103681450;103681450;103681450;103681450;103681450;103681450;103681450;103681450;103681450;103681450;103681450;103681450;103681450;103681507;103681867;103681870;103684662;103684662;103684662;103684662;103684662;103684731;103684935;103684937;103684937;103685038;103685272;103685272;103685272;103685272;103685272;103685272;103685545;103685545;103685545;103685561;103685561;103685561;103685561;103685561;103696515;103696515;103696515;103696515;103696515;103696515;103696515;103696515;103696515	103679334;103679334;103679334;103679334;103679334;103679334;103679334;103679334;103679334;103679334;103679334;103679334;103679697;103679697;103679697;103679697;103679697;103679697;103679697;103679697;103681623;103681623;103681623;103681573;103681623;103681623;103681623;103681623;103681862;103681623;103681623;103681865;103681623;103682004;103682004;103682004;103684822;103684822;103684822;103684822;103684822;103684822;103685433;103685088;103685312;103685433;103685433;103685433;103685433;103685433;103685433;103685433;103685734;103685734;103685734;103685723;103685734;103685734;103685734;103685734;103696720;103696718;103696720;103696720;103696720;103696720;103696720;103696720;103696723	+;+;+;+;+;+;+;+;+;+;+;+;+;+;+;+;+;+;+;+;+;+;+;+;+;+;+;+;+;+;+;+;+;+;+;+;+;+;+;+;+;+;+;+;+;+;+;+;+;+;+;+;+;+;+;+;+;+;+;+;+;+;+;+;+;+;+;+;+	1799	0	0	1	0	1	0	0	0
ENSMUSG00000104874.2	chr3	103689230	103690295	-	1066	0	0	2	0	0	1	0	0
ENSMUSG00000027845.16	chr3;chr3;chr3;chr3;chr3;chr3;chr3;chr3;chr3;chr3;chr3;chr3;chr3;chr3;chr3;chr3;chr3;chr3;chr3;chr3;chr3;chr3;chr3;chr3;chr3;chr3	103707921;103707921;103708405;103710201;103710219;103710915;103711343;103713250;103714710;103714710;103714710;103714710;103714710;103714710;103715388;103715388;103715388;103715388;103715388;103715388;103716216;103716216;103716216;103716216;103716216;103716642	103711371;103711371;103711371;103714892;103711361;103711371;103711371;103714892;103714952;103714892;103714892;103714892;103714892;103714892;103715553;103715414;103715496;103715553;103716641;103715553;103716705;103716508;103716518;103716760;103716694;103716727	-;-;-;-;-;-;-;-;-;-;-;-;-;-;-;-;-;-;-;-;-;-;-;-;-;-	8405	189	142	236	355	196	124	201	247
ENSMUSG00000084997.8	chr3;chr3;chr3;chr3;chr3;chr3;chr3;chr3;chr3	103710445;103710452;103710916;103710916;103711568;103711568;103712244;103715530;103715530	103710516;103710516;103711072;103711072;103711639;103712348;103712348;103715755;103715754	+;+;+;+;+;+;+;+;+	1236	0	0	0	0	0	0	0	0
ENSMUSG00000032952.12	chr3;chr3;chr3;chr3;chr3;chr3;chr3;chr3;chr3;chr3;chr3;chr3;chr3;chr3;chr3;chr3;chr3;chr3;chr3;chr3;chr3;chr3;chr3;chr3;chr3;chr3;chr3;chr3;chr3;chr3;chr3;chr3;chr3;chr3;chr3;chr3;chr3;chr3;chr3;chr3;chr3;chr3;chr3;chr3;chr3;chr3;chr3;chr3;chr3;chr3;chr3;chr3;chr3;chr3	103716836;103716909;103716916;103716944;103717152;103717180;103717184;103719401;103719401;103719401;103719401;103720093;103720093;103720093;103720093;103720093;103720576;103720576;103720576;103720576;103722141;103722141;103722141;103722141;103722141;103722141;103722374;103725076;103725076;103725076;103725076;103725076;103726120;103726120;103726120;103726120;103726120;103727570;103727570;103727570;103727570;103727570;103727570;103727994;103727994;103727994;103727994;103727994;103727994;103728652;103728652;103728652;103728652;103728652	103716970;103717373;103717373;103717373;103717373;103717373;103717373;103719625;103719625;103719625;103719625;103720223;103720223;103720223;103720223;103720223;103720723;103720723;103720723;103720723;103722184;103722637;103722637;103722637;103722637;103722637;103722637;103725159;103725159;103725159;103725159;103725159;103726223;103726223;103726223;103726223;103726223;103727777;103727777;103727777;103727777;103727777;103727777;103728000;103728275;103728275;103728275;103728275;103728275;103729077;103729341;103729339;103729144;103729339	+;+;+;+;+;+;+;+;+;+;+;+;+;+;+;+;+;+;+;+;+;+;+;+;+;+;+;+;+;+;+;+;+;+;+;+;+;+;+;+;+;+;+;+;+;+;+;+;+;+;+;+;+;+	2907	49	28	52	55	36	29	30	34
ENSMUSG00000105053.2	chr3;chr3;chr3;chr3;chr3;chr3;chr3;chr3;chr3;chr3;chr3;chr3;chr3;chr3	103716889;103720093;103720576;103722141;103725076;103726120;103727570;103727994;103728652;103737802;103740181;103740672;103743359;103745849	103717373;103720223;103720723;103722637;103725159;103726223;103727777;103728275;103729108;103737980;103740283;103740793;103743586;103745964	+;+;+;+;+;+;+;+;+;+;+;+;+;+	3144	0	0	0	0	0	0	0	0
ENSMUSG00000044165.13	chr3;chr3;chr3;chr3;chr3;chr3;chr3;chr3;chr3;chr3;chr3;chr3	103739917;103740087;103740672;103740672;103743359;103743359;103745849;103754140;103759284;103760580;103760580;103760580	103740283;103740283;103740793;103740793;103743586;103743586;103745964;103754240;103759708;103761143;103761934;103760982	+;+;+;+;+;+;+;+;+;+;+;+	2714	0	0	0	0	0	0	0	0
ENSMUSG00000027843.14	chr3;chr3;chr3;chr3;chr3;chr3;chr3;chr3;chr3;chr3;chr3;chr3;chr3;chr3;chr3;chr3;chr3;chr3;chr3;chr3;chr3;chr3;chr3;chr3;chr3;chr3;chr3;chr3;chr3;chr3;chr3;chr3;chr3;chr3;chr3;chr3;chr3;chr3;chr3;chr3;chr3;chr3;chr3;chr3;chr3;chr3;chr3;chr3;chr3;chr3;chr3;chr3;chr3;chr3;chr3;chr3;chr3;chr3;chr3;chr3;chr3;chr3;chr3;chr3;chr3;chr3;chr3;chr3;chr3;chr3	103767111;103767271;103767593;103767704;103767871;103780961;103780961;103780961;103781297;103781297;103781297;103781496;103781496;103781496;103781981;103781981;103781981;103783049;103783049;103783049;103783222;103783222;103783222;103783911;103783911;103783911;103784621;103784621;103785373;103786894;103786894;103789366;103789366;103792638;103792638;103792843;103792843;103793298;103793388;103795828;103795828;103795828;103795938;103796051;103796051;103796051;103797572;103797572;103797572;103809355;103809430;103809430;103809430;103809430;103810686;103810686;103810686;103810694;103810694;103812472;103812472;103812472;103812472;103816697;103816697;103816697;103816697;103819292;103819292;103819292	103767181;103767335;103767806;103767806;103767993;103781069;103781069;103781069;103781373;103781373;103781373;103781591;103781591;103781591;103782019;103782019;103782019;103783120;103783120;103783120;103783281;103783281;103783281;103784071;103784053;103784053;103784687;103784687;103787205;103786971;103786971;103789452;103789452;103792714;103792714;103793657;103793657;103795469;103793657;103795911;103795911;103795911;103796172;103796172;103796172;103796172;103797599;103797599;103797599;103809507;103809507;103809507;103809507;103809507;103810801;103810701;103810801;103810801;103810801;103812502;103812502;103812502;103812502;103816774;103816774;103816774;103816774;103819562;103819563;103819560	+;+;+;+;+;+;+;+;+;+;+;+;+;+;+;+;+;+;+;+;+;+;+;+;+;+;+;+;+;+;+;+;+;+;+;+;+;+;+;+;+;+;+;+;+;+;+;+;+;+;+;+;+;+;+;+;+;+;+;+;+;+;+;+;+;+;+;+;+;+	6775	348	355	452	478	338	344	321	328
ENSMUSG00000084760.2	chr3;chr3	103770482;103771372	103770960;103771739	+;+	847	1	0	0	0	1	3	0	0
ENSMUSG00000105986.2	chr3	103772022	103774113	+	2092	0	0	2	0	0	0	4	0
ENSMUSG00000083630.3	chr3	103809815	103810279	-	465	0	0	0	0	0	0	0	0
ENSMUSG00000141702.1	chr3	103820564	103821537	-	974	0	0	0	0	0	0	3	1
ENSMUSG00000044098.15	chr3;chr3;chr3;chr3;chr3;chr3;chr3;chr3;chr3;chr3;chr3;chr3;chr3;chr3;chr3;chr3;chr3;chr3;chr3;chr3;chr3;chr3;chr3;chr3;chr3;chr3	103821436;103821467;103821883;103835667;103835667;103835667;103835934;103837353;103860953;103860953;103860953;103861421;103861421;103861421;103861421;103867319;103867319;103867319;103867319;103868789;103868789;103868789;103869476;103869476;103869476;103871890	103822469;103822469;103822469;103836340;103836340;103836340;103836340;103837470;103861090;103861090;103861090;103861563;103861563;103861563;103861563;103867486;103867452;103867486;103867486;103868897;103868897;103868897;103871187;103873952;103869931;103873929	+;+;+;+;+;+;+;+;+;+;+;+;+;+;+;+;+;+;+;+;+;+;+;+;+;+	6861	177	103	181	201	185	129	182	156
ENSMUSG00000089998.4	chr3	103871852	103875960	-	4109	8	3	0	5	3	2	6	2
ENSMUSG00000058388.15	chr3;chr3;chr3;chr3;chr3;chr3;chr3;chr3;chr3;chr3;chr3;chr3;chr3;chr3;chr3;chr3;chr3;chr3;chr3;chr3;chr3;chr3;chr3;chr3;chr3;chr3;chr3;chr3;chr3;chr3;chr3;chr3;chr3;chr3;chr3;chr3;chr3;chr3;chr3;chr3;chr3;chr3;chr3;chr3;chr3;chr3;chr3;chr3;chr3;chr3;chr3;chr3;chr3;chr3;chr3;chr3;chr3;chr3;chr3;chr3;chr3;chr3;chr3;chr3;chr3;chr3;chr3;chr3;chr3;chr3;chr3;chr3;chr3;chr3;chr3;chr3;chr3;chr3;chr3;chr3;chr3;chr3;chr3;chr3;chr3;chr3;chr3;chr3;chr3;chr3;chr3;chr3;chr3;chr3;chr3;chr3;chr3;chr3;chr3;chr3;chr3;chr3;chr3;chr3;chr3;chr3;chr3;chr3;chr3;chr3;chr3;chr3;chr3;chr3;chr3;chr3;chr3;chr3;chr3;chr3;chr3;chr3;chr3;chr3;chr3;chr3;chr3;chr3;chr3;chr3;chr3;chr3;chr3;chr3;chr3;chr3;chr3;chr3	103875426;103875574;103875682;103875684;103875688;103875690;103875762;103875904;103876241;103876371;103876371;103876371;103876371;103876371;103876371;103876371;103877070;103877070;103877070;103877070;103877070;103877070;103877070;103877070;103889202;103889202;103889202;103889202;103889202;103889202;103889202;103889202;103889202;103890262;103890262;103890262;103890262;103890262;103890262;103890262;103893069;103893069;103893069;103893069;103893069;103893069;103893069;103893069;103893069;103894743;103894743;103894743;103894743;103894743;103894743;103894743;103894743;103895931;103895931;103895931;103895931;103895931;103895931;103895931;103898354;103898354;103898354;103898354;103898354;103898354;103898354;103898354;103898636;103898636;103898636;103898636;103898636;103898636;103898636;103900997;103900997;103900997;103900997;103900997;103900997;103900997;103903736;103903918;103903918;103903918;103903918;103903918;103903918;103903918;103904749;103904749;103904749;103904749;103904749;103904749;103904749;103904749;103905988;103905988;103905988;103905988;103905988;103906587;103906587;103906587;103906587;103906587;103906587;103910763;103910763;103910763;103910763;103910763;103910763;103911703;103911703;103911703;103911703;103911703;103911703;103912815;103912815;103912815;103912815;103912815;103912815;103914304;103914304;103914304;103914304;103914304;103914304;103929878	103875549;103876103;103876103;103876103;103876103;103876103;103876103;103876446;103876446;103876446;103876446;103876446;103876446;103876446;103876446;103876446;103877126;103877126;103877126;103877126;103877126;103877126;103877126;103877126;103889271;103889271;103889271;103889271;103889271;103889271;103889271;103889271;103889271;103890420;103890420;103890420;103890420;103890420;103890420;103890420;103893225;103893225;103893225;103893225;103893225;103893225;103893225;103893225;103893225;103894877;103894877;103894877;103894877;103894877;103894877;103894877;103894877;103896090;103896090;103896090;103896090;103896090;103896090;103896090;103898527;103898527;103898443;103898527;103898527;103898527;103898527;103898527;103898722;103898722;103898722;103898722;103898722;103898722;103898722;103901218;103901218;103901218;103901218;103901218;103901218;103901218;103904046;103904046;103904046;103904046;103904046;103904046;103904046;103904046;103904837;103904881;103905021;103906119;103905021;103905021;103905021;103905021;103906119;103906119;103906119;103906119;103906119;103906673;103906673;103906673;103906673;103906673;103906673;103910918;103910918;103910918;103910918;103910918;103910918;103911798;103911798;103911798;103911798;103911798;103911798;103912940;103912940;103912940;103912940;103912940;103912940;103914806;103914804;103914806;103915195;103914804;103914804;103931914	+;+;+;+;+;+;+;+;+;+;+;+;+;+;+;+;+;+;+;+;+;+;+;+;+;+;+;+;+;+;+;+;+;+;+;+;+;+;+;+;+;+;+;+;+;+;+;+;+;+;+;+;+;+;+;+;+;+;+;+;+;+;+;+;+;+;+;+;+;+;+;+;+;+;+;+;+;+;+;+;+;+;+;+;+;+;+;+;+;+;+;+;+;+;+;+;+;+;+;+;+;+;+;+;+;+;+;+;+;+;+;+;+;+;+;+;+;+;+;+;+;+;+;+;+;+;+;+;+;+;+;+;+;+;+;+;+;+	7294	240	304	254	237	275	272	261	195
ENSMUSG00000052539.16	chr3;chr3;chr3;chr3;chr3;chr3;chr3;chr3;chr3;chr3;chr3;chr3;chr3;chr3;chr3;chr3;chr3;chr3;chr3;chr3;chr3;chr3;chr3;chr3;chr3;chr3;chr3;chr3;chr3;chr3;chr3;chr3;chr3;chr3;chr3;chr3;chr3;chr3;chr3;chr3;chr3;chr3;chr3;chr3;chr3;chr3;chr3;chr3;chr3;chr3;chr3;chr3;chr3;chr3;chr3;chr3;chr3;chr3;chr3;chr3;chr3;chr3;chr3;chr3;chr3	103920575;103920941;103923785;103923918;103924817;103924817;103924817;103927594;103927594;103927594;103928253;103928253;103928253;103929091;103929091;103929091;103935114;103935114;103935114;103941322;103941322;103941322;103945853;103945853;103945853;103950528;103950528;103950528;103954172;103954172;103954172;103956460;103956460;103956460;103958109;103958109;103958109;103961658;103961658;103961658;103963829;103963829;103963829;103967775;103968948;103968948;103968948;103987453;103987453;103987453;103992524;103992524;103992524;103996775;103996775;103996775;104002381;104002381;104002381;104013047;104013047;104013047;104126961;104126961;104126961	103923384;103923384;103924008;103924008;103924955;103924955;103924955;103927737;103927737;103927737;103928379;103928379;103928379;103929193;103929193;103929193;103935299;103935299;103935299;103941504;103941504;103941504;103946045;103946045;103946045;103950619;103950619;103950619;103954328;103954328;103954328;103956491;103956491;103956491;103958714;103958714;103958714;103961846;103961846;103961846;103963923;103963923;103963923;103969579;103969005;103969005;103969005;103987532;103987532;103987532;103992701;103992701;103992701;103996984;103996984;103996984;104002500;104002500;104002500;104013163;104013163;104013163;104127554;104127419;104127690	-;-;-;-;-;-;-;-;-;-;-;-;-;-;-;-;-;-;-;-;-;-;-;-;-;-;-;-;-;-;-;-;-;-;-;-;-;-;-;-;-;-;-;-;-;-;-;-;-;-;-;-;-;-;-;-;-;-;-;-;-;-;-;-;-	8520	29	21	12	17	12	34	17	15
ENSMUSG00000104721.2	chr3	103964316	103965457	-	1142	0	0	0	0	1	0	0	0
ENSMUSG00000106371.2	chr3	103985751	103986818	-	1068	0	0	0	0	0	0	0	0
ENSMUSG00002076048.1	chr3	103999697	103999798	+	102	0	0	0	0	0	0	0	0
ENSMUSG00000105148.2	chr3	104002760	104005196	-	2437	0	0	0	0	0	0	0	0
ENSMUSG00000105083.2	chr3	104021355	104023011	-	1657	0	0	0	0	0	0	0	0
ENSMUSG00000105793.2	chr3	104036740	104037577	+	838	0	0	0	0	0	0	0	0
ENSMUSG00000106443.2	chr3	104043101	104047317	-	4217	0	0	0	0	0	0	0	0
ENSMUSG00000104583.2	chr3	104051515	104053171	-	1657	5	0	0	4	0	0	0	0
ENSMUSG00000105846.2	chr3	104057072	104059021	-	1950	0	0	0	0	0	0	0	0
ENSMUSG00000106063.2	chr3	104062849	104063564	-	716	0	0	0	0	0	0	0	0
ENSMUSG00000106432.2	chr3	104071240	104074516	-	3277	0	0	0	0	0	0	0	0
ENSMUSG00000105933.2	chr3	104087928	104090357	-	2430	0	0	0	0	0	0	0	0
ENSMUSG00000105818.2	chr3	104094419	104097509	-	3091	1	0	3	0	1	0	0	0
ENSMUSG00000088479.3	chr3	104108426	104108541	+	116	0	0	0	0	0	0	0	0
ENSMUSG00000141135.1	chr3;chr3	104126975;104161011	104127150;104161632	+;+	798	0	0	0	0	0	0	0	0
ENSMUSG00000120952.2	chr3	104127919	104129405	+	1487	5	0	4	1	0	4	5	3
ENSMUSG00000136502.1	chr3;chr3;chr3;chr3	104222356;104236041;104236883;104238592	104222461;104236137;104237001;104238865	+;+;+;+	596	0	0	0	0	0	0	0	0
ENSMUSG00000136540.1	chr3;chr3;chr3;chr3	104224037;104228066;104230526;104233324	104224282;104228180;104230608;104233606	-;-;-;-	727	0	0	0	0	0	0	0	0
ENSMUSG00000131480.1	chr3;chr3;chr3;chr3;chr3;chr3;chr3;chr3;chr3;chr3;chr3;chr3;chr3;chr3;chr3	104255435;104255436;104255439;104255439;104256221;104257969;104259283;104259301;104259305;104260097;104260097;104260097;104260470;104263482;104263482	104255899;104255899;104255899;104255899;104256497;104258255;104259401;104259401;104259401;104260172;104260172;104260172;104260740;104264845;104264846	+;+;+;+;+;+;+;+;+;+;+;+;+;+;+	2860	0	0	0	0	0	0	0	0
ENSMUSG00000022187.4	chr3;chr3;chr3;chr3;chr3;chr3;chr3;chr3;chr3;chr3;chr3;chr3;chr3;chr3;chr3;chr3;chr3;chr3;chr3;chr3;chr3;chr3;chr3;chr3	104257951;104258980;104258985;104258985;104258985;104258985;104258986;104258987;104258987;104259962;104260351;104260461;104260461;104260461;104260468;104267346;104267346;104267346;104267346;104271408;104273781;104273781;104273781;104273781	104260578;104259172;104260578;104259172;104259172;104259172;104259172;104259172;104259172;104260578;104260578;104260578;104260578;104260578;104260578;104267484;104267484;104267498;104267495;104271555;104273892;104273930;104273901;104273929	-;-;-;-;-;-;-;-;-;-;-;-;-;-;-;-;-;-;-;-;-;-;-;-	3079	0	0	0	0	0	0	0	0
ENSMUSG00000032913.14	chr3;chr3;chr3;chr3;chr3;chr3;chr3;chr3;chr3;chr3;chr3;chr3;chr3;chr3;chr3;chr3;chr3;chr3;chr3;chr3;chr3;chr3;chr3;chr3;chr3;chr3;chr3;chr3;chr3;chr3;chr3;chr3;chr3;chr3;chr3;chr3;chr3;chr3;chr3;chr3;chr3;chr3;chr3;chr3;chr3;chr3;chr3;chr3;chr3;chr3;chr3;chr3;chr3;chr3;chr3;chr3;chr3;chr3;chr3;chr3;chr3;chr3;chr3;chr3;chr3;chr3;chr3;chr3;chr3;chr3;chr3;chr3;chr3;chr3;chr3;chr3;chr3;chr3;chr3;chr3;chr3;chr3;chr3;chr3;chr3;chr3	104303734;104361296;104361297;104363886;104364444;104364662;104366523;104368717;104368717;104368717;104368717;104368717;104368717;104369975;104369975;104369975;104369975;104369975;104369975;104370806;104371175;104371175;104371175;104371175;104371175;104372803;104372803;104372803;104372803;104372803;104374359;104374359;104374359;104374359;104375801;104375801;104375801;104375801;104375801;104387098;104387098;104387098;104387098;104387425;104387425;104387425;104388591;104389171;104389171;104389171;104397710;104397846;104397846;104397846;104397846;104398184;104398184;104398184;104398184;104398184;104398727;104398727;104398727;104398727;104398727;104399005;104399005;104399005;104399005;104401374;104401374;104401374;104401374;104401947;104401947;104401947;104401947;104404805;104404805;104404805;104404805;104418772;104418772;104418772;104418772;104418772	104304005;104365280;104365280;104365280;104365280;104365280;104369004;104369004;104369004;104369004;104369004;104369004;104368827;104370139;104370124;104370103;104370161;104370103;104370124;104370867;104371624;104371624;104371624;104371624;104371624;104374679;104373084;104373084;104373084;104373084;104374679;104374679;104374679;104374679;104375964;104375964;104375964;104375964;104375964;104387166;104387166;104387189;104387166;104387496;104387496;104387496;104389251;104389251;104389251;104389251;104397989;104397989;104397989;104397989;104397989;104398327;104398327;104398327;104398327;104398327;104398747;104398870;104398870;104398870;104398870;104399148;104399148;104399148;104399148;104401508;104401508;104401508;104401508;104402021;104402021;104402021;104402021;104404870;104404870;104404870;104404870;104418977;104419234;104419172;104419144;104419156	-;-;-;-;-;-;-;-;-;-;-;-;-;-;-;-;-;-;-;-;-;-;-;-;-;-;-;-;-;-;-;-;-;-;-;-;-;-;-;-;-;-;-;-;-;-;-;-;-;-;-;-;-;-;-;-;-;-;-;-;-;-;-;-;-;-;-;-;-;-;-;-;-;-;-;-;-;-;-;-;-;-;-;-;-;-	11755	225	163	342	200	148	138	141	89
ENSMUSG00000104768.2	chr3;chr3;chr3	104316477;104319663;104323050	104318483;104319748;104324851	+;+;+	3895	0	0	0	0	0	0	0	0
ENSMUSG00000106453.2	chr3	104324929	104325643	-	715	0	0	0	0	0	0	0	0
ENSMUSG00000131514.1	chr3;chr3	104328801;104329103	104328919;104329321	+;+	338	0	0	0	0	0	0	0	0
ENSMUSG00000105304.2	chr3	104377976	104384046	-	6071	4	10	7	3	9	15	11	8
ENSMUSG00000104973.3	chr3;chr3;chr3;chr3;chr3;chr3;chr3;chr3;chr3;chr3;chr3;chr3;chr3;chr3;chr3;chr3;chr3;chr3;chr3;chr3;chr3	104406636;104407143;104407515;104407562;104410558;104419971;104419994;104420560;104422188;104422497;104422497;104422497;104425556;104430915;104430915;104430915;104430915;104430915;104433920;104433920;104433920	104408923;104407694;104407694;104407694;104410867;104420019;104420019;104420795;104422580;104422580;104422580;104422580;104425690;104431063;104431085;104431156;104431156;104431156;104433969;104433961;104433953	-;-;-;-;-;-;-;-;-;-;-;-;-;-;-;-;-;-;-;-;-	3703	17	13	13	7	8	21	5	4
