## Supplementary Tables for "USP7 maintains hematopoietic stem cell dormancy and function by stabilizing HMGA2" (part 8 of 46)

### Sheet: Table S5 RNAseq Raw count table (continued)
Geneid	Chr	Start	End	Strand	Length	LT-HSC-WT-n1	LT-HSC-WT-n2	LT-HSC-WT-n3	LT-HSC-WT-n4	LT-HSC-HT-n1	LT-HSC-HT-n2	LT-HSC-HT-n3	LT-HSC-HT-n4
ENSMUSG00000132323.1	chr3;chr3;chr3	104411001;104417189;104417418	104411037;104417285;104417620	+;+;+	337	0	0	0	0	0	0	0	0
ENSMUSG00000105659.2	chr3	104417415	104418629	-	1215	0	1	2	0	2	0	0	5
ENSMUSG00000132279.1	chr3;chr3;chr3	104419322;104430258;104431039	104420228;104430321;104431262	+;+;+	1195	0	0	0	0	0	0	0	0
ENSMUSG00000141347.1	chr3;chr3	104448515;104452260	104449804;104452347	-;-	1378	0	0	0	0	0	0	0	0
ENSMUSG00000127731.1	chr3;chr3	104475886;104477943	104476065;104479181	+;+	1419	0	0	0	0	0	0	0	0
ENSMUSG00000124756.1	chr3;chr3;chr3;chr3	104492956;104502988;104507782;104507782	104493216;104503040;104508278;104508278	+;+;+;+	811	0	0	0	0	0	0	0	0
ENSMUSG00000118779.2	chr3	104508474	104508555	-	82	0	0	0	0	0	0	0	0
ENSMUSG00000137968.1	chr3;chr3;chr3;chr3;chr3;chr3;chr3	104511271;104511275;104511275;104511657;104511657;104512225;104512361	104512176;104511392;104511392;104512526;104512052;104512528;104512526	+;+;+;+;+;+;+	1258	0	0	0	0	0	0	0	0
ENSMUSG00000133298.1	chr3;chr3;chr3;chr3;chr3;chr3	104526072;104526072;104526082;104527311;104527311;104527311	104526251;104526254;104526312;104527482;104527462;104527423	-;-;-;-;-;-	413	0	0	0	0	0	0	0	0
ENSMUSG00000131463.1	chr3;chr3;chr3	104529108;104539573;104540152	104529343;104539649;104540350	-;-;-	512	0	0	0	0	0	0	0	0
ENSMUSG00000106565.2	chr3	104541631	104541973	-	343	0	0	0	3	0	0	0	0
ENSMUSG00000137391.1	chr3	104544590	104545798	-	1209	0	0	0	0	0	0	0	0
ENSMUSG00000032902.2	chr3;chr3;chr3;chr3;chr3	104545984;104556574;104558202;104560058;104562764	104546144;104556833;104558345;104560903;104565778	+;+;+;+;+	4426	899	765	1563	1658	971	844	1755	1580
ENSMUSG00000105199.2	chr3	104550310	104553173	+	2864	1	0	0	1	1	0	0	0
ENSMUSG00000106287.2	chr3	104553557	104554959	+	1403	0	0	0	0	0	0	0	0
ENSMUSG00000100188.2	chr3;chr3	104568659;104571366	104569199;104571455	-;-	631	0	0	0	0	0	0	0	0
ENSMUSG00000101641.2	chr3;chr3	104574348;104577070	104574971;104577326	-;-	881	0	0	0	0	0	1	0	0
ENSMUSG00000131309.1	chr3;chr3;chr3;chr3;chr3	104574702;104574708;104576037;104576232;104576364	104574971;104574971;104576180;104576468;104576469	-;-;-;-;-	652	0	0	0	0	0	0	0	0
ENSMUSG00000122046.1	chr3;chr3	104586126;104586800	104586461;104587007	-;-	544	0	0	0	0	0	0	0	0
ENSMUSG00000089452.4	chr3	104608186	104608275	+	90	0	0	0	0	0	0	0	0
ENSMUSG00000128837.1	chr3;chr3;chr3;chr3;chr3;chr3;chr3;chr3;chr3;chr3;chr3;chr3;chr3;chr3;chr3;chr3;chr3;chr3;chr3;chr3;chr3;chr3;chr3	104613848;104613874;104613887;104617956;104617958;104617958;104621682;104621683;104621683;104621703;104622868;104623132;104623132;104623132;104623132;104623132;104623132;104623132;104624007;104624007;104624007;104624007;104624007	104613914;104613914;104613914;104618232;104618232;104618232;104622002;104622002;104622002;104622002;104622991;104624194;104623455;104623417;104623455;104624172;104623455;104623455;104624187;104624194;104624171;104624187;104624187	+;+;+;+;+;+;+;+;+;+;+;+;+;+;+;+;+;+;+;+;+;+;+	1852	0	0	0	4	0	0	2	0
ENSMUSG00000100466.2	chr3;chr3	104613901;104617958	104613914;104618226	+;+	283	0	0	0	0	0	0	0	0
ENSMUSG00000089999.2	chr3	104660043	104660481	-	439	51	62	12	6	27	30	9	16
ENSMUSG00000105195.2	chr3;chr3;chr3	104660439;104679496;104680356	104660687;104679620;104680586	-;-;-	605	7	1	3	2	5	8	3	0
ENSMUSG00000055865.9	chr3;chr3;chr3;chr3;chr3;chr3;chr3;chr3;chr3	104674722;104679496;104680356;104681137;104681368;104683288;104684493;104684677;104689096	104678061;104679620;104680505;104681252;104681456;104683412;104684863;104684970;104689156	-;-;-;-;-;-;-;-;-	4484	0	0	0	0	0	0	0	0
ENSMUSG00000002228.8	chr3;chr3;chr3;chr3;chr3;chr3;chr3;chr3;chr3;chr3;chr3	104688372;104689917;104690443;104690970;104691359;104691950;104692272;104692502;104692714;104692925;104693018	104688725;104690037;104690730;104691082;104691443;104692068;104692335;104692609;104692865;104693334;104693334	+;+;+;+;+;+;+;+;+;+;+	1814	0	3	3	0	0	3	0	0
ENSMUSG00000128500.1	chr3;chr3;chr3;chr3;chr3;chr3;chr3	104695625;104695625;104695629;104696139;104696447;104700319;104701806	104695915;104695915;104695915;104696264;104696650;104700467;104701877	-;-;-;-;-;-;-	842	0	0	0	0	0	0	0	1
ENSMUSG00000002233.14	chr3;chr3;chr3;chr3;chr3;chr3;chr3;chr3;chr3;chr3;chr3;chr3;chr3;chr3;chr3;chr3;chr3;chr3;chr3;chr3;chr3;chr3;chr3;chr3;chr3;chr3	104695691;104696204;104696350;104696374;104696544;104699205;104699205;104699205;104699205;104699205;104699299;104699881;104699881;104699881;104699881;104699881;104699881;104700216;104700216;104700216;104700216;104700216;104701186;104701186;104701186;104701227	104695738;104696399;104696417;104696399;104696698;104699368;104699368;104699368;104699368;104699368;104699368;104700001;104700196;104700001;104700001;104700001;104700001;104700293;104700346;104700346;104700346;104700346;104701660;104701775;104701598;104701367	+;+;+;+;+;+;+;+;+;+;+;+;+;+;+;+;+;+;+;+;+;+;+;+;+;+	1618	27	18	25	16	6	7	14	30
ENSMUSG00000002227.16	chr3;chr3;chr3;chr3;chr3;chr3;chr3;chr3;chr3;chr3;chr3;chr3;chr3;chr3;chr3;chr3;chr3;chr3;chr3;chr3;chr3;chr3;chr3;chr3;chr3;chr3;chr3;chr3;chr3;chr3;chr3;chr3;chr3;chr3;chr3;chr3;chr3;chr3;chr3;chr3;chr3;chr3;chr3;chr3;chr3;chr3;chr3;chr3;chr3;chr3;chr3;chr3;chr3;chr3;chr3;chr3;chr3;chr3;chr3;chr3;chr3;chr3;chr3;chr3;chr3;chr3;chr3;chr3;chr3;chr3;chr3;chr3;chr3;chr3;chr3;chr3;chr3;chr3;chr3;chr3;chr3;chr3;chr3;chr3;chr3;chr3;chr3;chr3;chr3;chr3;chr3;chr3;chr3;chr3;chr3;chr3;chr3;chr3;chr3;chr3;chr3;chr3;chr3;chr3;chr3;chr3;chr3;chr3;chr3;chr3;chr3;chr3;chr3;chr3;chr3;chr3	104702152;104702152;104702152;104702152;104702152;104702641;104702641;104702641;104702641;104702641;104703010;104703010;104703010;104703010;104703010;104703176;104703176;104703176;104703176;104703176;104704083;104704083;104704083;104704083;104704083;104704286;104704286;104704286;104704286;104704286;104704591;104704591;104704591;104704591;104704591;104706708;104706708;104706708;104706708;104706708;104707014;104707014;104707014;104707014;104707014;104707262;104707262;104707262;104707262;104707262;104707591;104707591;104707591;104707591;104707591;104708003;104708003;104708003;104708003;104708003;104708273;104708273;104708273;104708273;104708273;104708714;104708714;104708714;104708714;104708714;104709742;104709742;104709742;104709742;104709742;104710109;104710109;104710109;104710109;104710109;104711447;104711447;104711447;104711447;104711447;104711787;104711787;104711787;104711794;104711794;104711866;104711907;104712220;104712220;104712220;104712220;104712220;104712220;104712220;104712724;104712745;104714278;104724585;104725252;104725252;104725252;104725252;104725252;104725252;104725252;104725252;104725574;104725574;104725673;104725673;104725673	104702556;104702556;104702556;104702556;104702556;104702762;104702762;104702762;104702762;104702762;104703098;104703098;104703098;104703098;104703098;104703301;104703301;104703301;104703301;104703301;104704157;104704157;104704157;104704157;104704157;104704477;104704477;104704477;104704477;104704477;104704708;104704708;104704708;104704708;104704708;104706924;104706924;104706924;104706924;104706924;104707111;104707111;104707111;104707111;104707111;104707365;104707365;104707365;104707365;104707365;104707749;104707749;104707749;104707749;104707749;104708150;104708150;104708150;104708150;104708150;104708449;104708449;104708449;104708449;104708449;104708868;104708868;104708868;104708868;104708868;104709910;104709910;104709910;104709910;104709910;104710243;104710243;104710243;104710243;104710243;104711708;104711701;104711701;104711708;104711701;104712029;104712029;104712029;104712029;104712029;104712029;104712029;104712423;104712423;104712423;104712423;104712423;104712423;104712423;104714418;104713000;104714418;104724670;104725617;104725472;104725432;104725437;104725437;104725472;104725472;104725558;104725879;104725621;104725879;104725879;104725879	-;-;-;-;-;-;-;-;-;-;-;-;-;-;-;-;-;-;-;-;-;-;-;-;-;-;-;-;-;-;-;-;-;-;-;-;-;-;-;-;-;-;-;-;-;-;-;-;-;-;-;-;-;-;-;-;-;-;-;-;-;-;-;-;-;-;-;-;-;-;-;-;-;-;-;-;-;-;-;-;-;-;-;-;-;-;-;-;-;-;-;-;-;-;-;-;-;-;-;-;-;-;-;-;-;-;-;-;-;-;-;-;-;-;-;-	5607	257	271	356	275	306	266	335	346
ENSMUSG00000070372.12	chr3;chr3;chr3;chr3;chr3;chr3;chr3;chr3;chr3;chr3;chr3;chr3;chr3;chr3;chr3;chr3;chr3;chr3;chr3;chr3;chr3;chr3	104730095;104732723;104735843;104741414;104741454;104742041;104742041;104747098;104747204;104748144;104748144;104748144;104749638;104749977;104749977;104749977;104752234;104752234;104752234;104771656;104771656;104771656	104732440;104732785;104735914;104741492;104741492;104742120;104742120;104747304;104747304;104748207;104748207;104748207;104750028;104750028;104750277;104750028;104752297;104752297;104752297;104771689;104771716;104771821	-;-;-;-;-;-;-;-;-;-;-;-;-;-;-;-;-;-;-;-;-;-	3781	956	848	1445	1671	856	1005	1330	1298
ENSMUSG00000106251.2	chr3	104733646	104735220	-	1575	0	0	0	0	1	1	1	0
ENSMUSG00000105655.2	chr3	104743746	104745499	-	1754	7	24	16	1	7	10	9	5
ENSMUSG00000045576.17	chr3;chr3;chr3;chr3;chr3;chr3;chr3;chr3;chr3;chr3;chr3;chr3;chr3;chr3;chr3;chr3;chr3;chr3;chr3;chr3;chr3;chr3;chr3;chr3;chr3;chr3;chr3;chr3;chr3;chr3;chr3;chr3;chr3;chr3;chr3;chr3;chr3;chr3;chr3;chr3;chr3;chr3;chr3;chr3;chr3;chr3;chr3;chr3;chr3;chr3;chr3;chr3;chr3;chr3;chr3;chr3;chr3;chr3;chr3;chr3;chr3;chr3;chr3;chr3;chr3;chr3;chr3;chr3;chr3;chr3;chr3;chr3;chr3;chr3;chr3;chr3;chr3;chr3;chr3;chr3;chr3;chr3;chr3;chr3;chr3;chr3;chr3;chr3;chr3;chr3;chr3	104771321;104771819;104771819;104772383;104772387;104772396;104772429;104775340;104775340;104775340;104775340;104775340;104775340;104778162;104778162;104778162;104778162;104778162;104778259;104778282;104780838;104780838;104780838;104780838;104780838;104780838;104780838;104780838;104782143;104782143;104782143;104782143;104782143;104782143;104782143;104782204;104788240;104788240;104788240;104790109;104790109;104790109;104790109;104790109;104790109;104790109;104790134;104794922;104796274;104796602;104796602;104796602;104796602;104796602;104796602;104798780;104798780;104798780;104798780;104798780;104798780;104798780;104799513;104799513;104799513;104799513;104799513;104801683;104801683;104801683;104801683;104801683;104803012;104803012;104803012;104803012;104803012;104826667;104826667;104826667;104826667;104826667;104826763;104829503;104829503;104829503;104829503;104833746;104833746;104833746;104833746	104773775;104772624;104772624;104772624;104772890;104772624;104772624;104775422;104775422;104775422;104775422;104775422;104775422;104778327;104778327;104778327;104778327;104778327;104778327;104778327;104780892;104780892;104780892;104780892;104780892;104780892;104780892;104780892;104782258;104782258;104782258;104782258;104782258;104782258;104782258;104782258;104788279;104788279;104788279;104790230;104790187;104790187;104790187;104790187;104790187;104790187;104790187;104794956;104796756;104796756;104796688;104796756;104796756;104796756;104796756;104802378;104798877;104798877;104798877;104798877;104798877;104798877;104799627;104799627;104799627;104799627;104799627;104801755;104801755;104801755;104801755;104801755;104803114;104803114;104803114;104803114;104803114;104826805;104826817;104826817;104826817;104826817;104826817;104829595;104829595;104829595;104829595;104835210;104835086;104837380;104834176	+;+;+;+;+;+;+;+;+;+;+;+;+;+;+;+;+;+;+;+;+;+;+;+;+;+;+;+;+;+;+;+;+;+;+;+;+;+;+;+;+;+;+;+;+;+;+;+;+;+;+;+;+;+;+;+;+;+;+;+;+;+;+;+;+;+;+;+;+;+;+;+;+;+;+;+;+;+;+;+;+;+;+;+;+;+;+;+;+;+;+	11136	297	295	275	286	239	274	204	254
ENSMUSG00000106105.2	chr3	104823226	104823479	-	254	0	0	0	2	0	0	0	0
ENSMUSG00000137872.1	chr3;chr3	104848132;104853063	104848257;104853292	+;+	356	0	0	0	0	0	0	0	0
ENSMUSG00000027840.6	chr3;chr3;chr3;chr3;chr3;chr3	104852588;104858328;104860231;104861940;104867730;104868613	104854516;104858592;104860508;104862160;104869037;104869237	-;-;-;-;-;-	4201	0	0	0	0	0	1	0	0
ENSMUSG00000105925.2	chr3	104864758	104865689	-	932	0	0	0	0	0	0	0	0
ENSMUSG00000140957.1	chr3;chr3	104874159;104875061	104874662;104875467	-;-	911	0	0	0	0	0	0	0	0
ENSMUSG00000105355.3	chr3;chr3;chr3;chr3;chr3;chr3;chr3;chr3;chr3;chr3;chr3;chr3;chr3;chr3;chr3;chr3;chr3;chr3;chr3;chr3;chr3;chr3;chr3;chr3;chr3;chr3;chr3;chr3;chr3;chr3;chr3;chr3;chr3;chr3;chr3;chr3;chr3;chr3;chr3;chr3;chr3;chr3;chr3;chr3;chr3;chr3;chr3;chr3;chr3;chr3;chr3;chr3;chr3;chr3;chr3;chr3;chr3;chr3;chr3;chr3;chr3;chr3;chr3;chr3;chr3;chr3;chr3;chr3;chr3;chr3;chr3;chr3;chr3;chr3;chr3;chr3;chr3;chr3;chr3;chr3;chr3;chr3;chr3;chr3;chr3;chr3;chr3;chr3;chr3;chr3;chr3;chr3;chr3;chr3;chr3;chr3;chr3;chr3;chr3;chr3;chr3;chr3;chr3;chr3;chr3;chr3;chr3;chr3;chr3;chr3;chr3;chr3;chr3;chr3;chr3;chr3;chr3;chr3;chr3;chr3;chr3;chr3;chr3;chr3;chr3;chr3;chr3;chr3;chr3;chr3;chr3;chr3;chr3;chr3;chr3;chr3;chr3;chr3;chr3;chr3;chr3;chr3;chr3;chr3;chr3;chr3;chr3;chr3;chr3;chr3;chr3;chr3;chr3;chr3;chr3;chr3;chr3;chr3;chr3;chr3;chr3;chr3;chr3;chr3;chr3;chr3;chr3;chr3;chr3;chr3;chr3;chr3;chr3;chr3	104875335;104875339;104875341;104875342;104875342;104875343;104875348;104875353;104875353;104875353;104875355;104875355;104875356;104875361;104875362;104875363;104875367;104875373;104875376;104875377;104875380;104875380;104875385;104875386;104875390;104875396;104875396;104875428;104876394;104876418;104878710;104878710;104878710;104878710;104878710;104878710;104878710;104878710;104878710;104878710;104878710;104878710;104878710;104878710;104878710;104878710;104878710;104878710;104878710;104878710;104878710;104878710;104878710;104882767;104882767;104889153;104889153;104889153;104889153;104889153;104889153;104889153;104889157;104889157;104889157;104889157;104889157;104889157;104889157;104889157;104889157;104889157;104889157;104889284;104889284;104889284;104890597;104890597;104890597;104890597;104890597;104890597;104890597;104890597;104890597;104890597;104890597;104890597;104890597;104890597;104890597;104890597;104890597;104890597;104890597;104892759;104892759;104892759;104892759;104892759;104892759;104892759;104892759;104892759;104892759;104892759;104892759;104892759;104892759;104892759;104892759;104901252;104901281;104901300;104901307;104901327;104901327;104901351;104901362;104901364;104901364;104901364;104901370;104901372;104901378;104901393;104901541;104902169;104902193;104902193;104902193;104902193;104902193;104902193;104902193;104902193;104902193;104902193;104902193;104902193;104902193;104902193;104904764;104908436;104908436;104911133;104911133;104911133;104911167;104911167;104911167;104911167;104911167;104911167;104911167;104911167;104911167;104911167;104911167;104911167;104911167;104911167;104911167;104911538;104911538;104911538;104911538;104911538;104924572;104924572;104924576;104924576;104924576;104927731	104875664;104875664;104875664;104875664;104875664;104875664;104875664;104875664;104875664;104875664;104875664;104875664;104875664;104875664;104875664;104875664;104875664;104875664;104875664;104875664;104875664;104875664;104875664;104875664;104875664;104875664;104875664;104875664;104876620;104876700;104878815;104878815;104878815;104878815;104878815;104878815;104878815;104878815;104878815;104878815;104878815;104878815;104878815;104878815;104878815;104878815;104878815;104878815;104878815;104878815;104878815;104878815;104878815;104882857;104882859;104889336;104889336;104889336;104889336;104889515;104889336;104889336;104889515;104889336;104889336;104889336;104889336;104889336;104889336;104889336;104889336;104889515;104889336;104889515;104889336;104889515;104890640;104890640;104890640;104890853;104890640;104890853;104890640;104890853;104890640;104890640;104890640;104890640;104890640;104890640;104890640;104890705;104890640;104890640;104890640;104892975;104892976;104892975;104892970;104893619;104892932;104892932;104892932;104892975;104892980;104892976;104892976;104892976;104892977;104892976;104892977;104901516;104901516;104901516;104901516;104901516;104901516;104901516;104901516;104901516;104901516;104901516;104902237;104901516;104901547;104901547;104901798;104902237;104902366;104902237;104902237;104902237;104902377;104902237;104902237;104902237;104902237;104902237;104902237;104902237;104902237;104902237;104904821;104908468;104908468;104911630;104911455;104911455;104911623;104911623;104911455;104911623;104911630;104911630;104911449;104911449;104911455;104911630;104911449;104911455;104911475;104911455;104911455;104911898;104911776;104911776;104911776;104911776;104925078;104925078;104925078;104925084;104925110;104927965	+;+;+;+;+;+;+;+;+;+;+;+;+;+;+;+;+;+;+;+;+;+;+;+;+;+;+;+;+;+;+;+;+;+;+;+;+;+;+;+;+;+;+;+;+;+;+;+;+;+;+;+;+;+;+;+;+;+;+;+;+;+;+;+;+;+;+;+;+;+;+;+;+;+;+;+;+;+;+;+;+;+;+;+;+;+;+;+;+;+;+;+;+;+;+;+;+;+;+;+;+;+;+;+;+;+;+;+;+;+;+;+;+;+;+;+;+;+;+;+;+;+;+;+;+;+;+;+;+;+;+;+;+;+;+;+;+;+;+;+;+;+;+;+;+;+;+;+;+;+;+;+;+;+;+;+;+;+;+;+;+;+;+;+;+;+;+;+;+;+;+;+;+;+	5074	0	0	3	0	1	1	2	0
ENSMUSG00000062127.12	chr3;chr3;chr3;chr3;chr3;chr3;chr3;chr3;chr3;chr3;chr3;chr3;chr3;chr3;chr3;chr3;chr3;chr3;chr3;chr3;chr3;chr3;chr3	104909231;104909233;104913381;104913411;104915264;104915264;104915264;104915264;104918509;104918509;104918509;104939969;104939969;104939969;104939969;104946181;104946181;104946181;104946181;104960216;104960216;104960216;104960301	104913444;104913444;104913444;104913444;104918739;104915371;104915371;104915371;104918739;104918739;104918739;104940076;104940068;104940076;104940076;104946303;104946303;104946303;104946303;104960241;104960270;104960267;104960462	-;-;-;-;-;-;-;-;-;-;-;-;-;-;-;-;-;-;-;-;-;-;-	8138	23	37	14	0	27	13	6	2
ENSMUSG00000051788.6	chr3;chr3;chr3;chr3;chr3;chr3;chr3;chr3;chr3;chr3;chr3;chr3;chr3;chr3;chr3;chr3;chr3;chr3;chr3;chr3;chr3;chr3;chr3;chr3;chr3;chr3;chr3;chr3;chr3;chr3;chr3;chr3;chr3;chr3;chr3;chr3;chr3;chr3;chr3;chr3;chr3;chr3;chr3;chr3;chr3;chr3;chr3;chr3;chr3;chr3;chr3;chr3;chr3;chr3;chr3;chr3;chr3;chr3;chr3;chr3;chr3;chr3;chr3;chr3;chr3;chr3;chr3;chr3;chr3;chr3;chr3;chr3;chr3;chr3;chr3;chr3	104974121;104974121;104974127;104974129;104974144;104974150;104974158;104974160;104974160;104974160;104974208;104975623;104975623;104975623;104975623;104975623;104975623;104975623;104975623;104975623;104975623;104975623;104978026;104978026;104984948;104984948;104985093;104985093;104985093;104985615;104985615;104996029;104996233;104996233;105001988;105002311;105002471;105002474;105002691;105002691;105002691;105002691;105002691;105004976;105004992;105005339;105005339;105005339;105005339;105005339;105005339;105005339;105005339;105005339;105005339;105014708;105014708;105020886;105039538;105040654;105040654;105040663;105040664;105040701;105041419;105041419;105041713;105041713;105041932;105041932;105041932;105041932;105041932;105041932;105041932;105041932	104974201;104974201;104974201;104974201;104974201;104974201;104974373;104974201;104974201;104974201;104974373;104975692;104975692;104975692;104975692;104975692;104975692;104975692;104975692;104975692;104975692;104975692;104978456;104978456;104984994;104984994;104985395;104985400;104985162;104986122;104986127;104996389;104996389;104996389;105002070;105002781;105002592;105002781;105002781;105002781;105002781;105002781;105002781;105005055;105005055;105005664;105005664;105005670;105005663;105005664;105005664;105005433;105005664;105005668;105005663;105014815;105014815;105021207;105039660;105040792;105040792;105040792;105040792;105040792;105041482;105041482;105041760;105041760;105042223;105042223;105042223;105042223;105042223;105042223;105042223;105042223	+;+;+;+;+;+;+;+;+;+;+;+;+;+;+;+;+;+;+;+;+;+;+;+;+;+;+;+;+;+;+;+;+;+;+;+;+;+;+;+;+;+;+;+;+;+;+;+;+;+;+;+;+;+;+;+;+;+;+;+;+;+;+;+;+;+;+;+;+;+;+;+;+;+;+;+	4045	1	0	5	5	1	3	0	4
ENSMUSG00000141152.1	chr3;chr3;chr3;chr3;chr3;chr3;chr3;chr3;chr3	105109789;105109808;105110342;105111192;105111192;105117670;105118473;105118473;105118473	105109905;105109905;105110414;105111262;105111262;105118048;105118920;105118920;105118924	+;+;+;+;+;+;+;+;+	1092	0	0	0	0	0	0	0	0
ENSMUSG00000128530.1	chr3;chr3;chr3;chr3;chr3;chr3;chr3;chr3;chr3;chr3	105193119;105195708;105196427;105208988;105279479;105279479;105279479;105282722;105282722;105282722	105193249;105196660;105196660;105210110;105279564;105279564;105279564;105282793;105282803;105282803	-;-;-;-;-;-;-;-;-;-	2375	0	0	0	0	0	0	0	0
ENSMUSG00000128567.1	chr3;chr3;chr3;chr3;chr3;chr3;chr3;chr3;chr3;chr3;chr3;chr3;chr3;chr3;chr3;chr3;chr3;chr3;chr3;chr3;chr3;chr3;chr3;chr3;chr3;chr3;chr3;chr3;chr3;chr3;chr3;chr3;chr3;chr3;chr3;chr3;chr3;chr3;chr3;chr3;chr3;chr3;chr3;chr3;chr3;chr3;chr3;chr3;chr3;chr3;chr3;chr3;chr3;chr3;chr3;chr3;chr3;chr3;chr3;chr3;chr3;chr3;chr3;chr3;chr3;chr3;chr3;chr3;chr3	105238819;105238819;105238831;105262194;105262905;105262905;105262905;105262969;105265056;105265056;105265068;105265068;105271436;105271436;105271436;105271436;105271436;105271436;105271436;105272218;105273144;105273172;105273172;105273172;105273172;105273172;105273172;105273172;105273172;105274270;105274270;105274270;105274270;105274270;105274270;105274270;105274270;105274270;105274270;105274734;105274766;105274773;105274882;105274882;105275411;105275544;105275544;105275544;105278308;105278308;105281837;105282858;105282858;105282858;105282858;105282858;105282860;105282860;105282860;105282865;105283282;105283321;105283321;105283321;105283321;105283321;105283321;105283321;105283321	105238903;105238903;105238903;105262455;105263016;105263016;105263016;105263016;105265183;105265183;105265183;105265183;105271501;105271501;105271501;105271501;105271501;105271501;105271501;105272340;105273325;105273325;105273325;105273325;105273325;105273325;105273325;105273325;105273325;105274418;105274619;105274619;105274418;105275688;105274418;105274619;105275685;105274418;105274418;105274923;105274923;105274923;105274923;105274923;105275695;105275722;105275671;105275671;105278780;105278780;105281978;105283022;105283171;105283027;105282990;105282990;105282990;105282990;105282990;105283070;105283589;105283588;105283589;105283638;105283588;105283588;105283596;105283588;105283589	+;+;+;+;+;+;+;+;+;+;+;+;+;+;+;+;+;+;+;+;+;+;+;+;+;+;+;+;+;+;+;+;+;+;+;+;+;+;+;+;+;+;+;+;+;+;+;+;+;+;+;+;+;+;+;+;+;+;+;+;+;+;+;+;+;+;+;+;+	3697	0	0	0	0	0	0	0	0
ENSMUSG00000128607.1	chr3;chr3;chr3;chr3;chr3;chr3;chr3;chr3	105282825;105282828;105282833;105282836;105283185;105283257;105283853;105296504	105282996;105282996;105282996;105282996;105283361;105283407;105284156;105296817	-;-;-;-;-;-;-;-	1013	0	0	0	0	0	0	0	0
ENSMUSG00000124157.1	chr3	105333290	105334035	-	746	0	0	0	0	0	0	0	0
ENSMUSG00000074346.8	chr3;chr3;chr3;chr3;chr3;chr3;chr3;chr3;chr3;chr3;chr3;chr3;chr3;chr3;chr3;chr3;chr3;chr3;chr3;chr3;chr3;chr3;chr3;chr3;chr3;chr3;chr3;chr3;chr3;chr3;chr3;chr3;chr3;chr3;chr3;chr3;chr3;chr3;chr3;chr3;chr3;chr3;chr3;chr3;chr3;chr3;chr3;chr3;chr3;chr3;chr3;chr3;chr3;chr3;chr3;chr3;chr3;chr3;chr3;chr3;chr3;chr3;chr3;chr3;chr3;chr3;chr3;chr3;chr3;chr3;chr3;chr3;chr3;chr3;chr3;chr3;chr3;chr3;chr3;chr3;chr3;chr3;chr3;chr3;chr3;chr3;chr3;chr3;chr3;chr3;chr3;chr3;chr3;chr3;chr3;chr3;chr3	105348899;105348899;105348900;105348903;105348903;105348903;105348903;105348903;105348903;105348908;105348908;105348919;105348921;105352711;105355495;105355495;105355495;105355496;105355496;105355496;105355496;105355496;105355496;105355505;105355509;105355509;105357821;105357821;105358445;105358445;105358445;105358445;105358445;105358445;105358445;105358445;105358445;105358445;105358445;105358445;105358445;105358445;105358445;105358445;105358445;105358445;105358445;105358445;105358445;105358445;105358445;105358445;105358445;105358445;105358831;105358831;105358831;105358831;105358831;105358831;105358831;105358831;105358831;105358831;105358831;105358831;105358831;105358831;105358831;105358831;105358831;105358879;105358879;105358935;105359189;105359189;105359189;105359189;105359189;105359263;105359413;105359413;105359413;105359413;105359413;105359413;105359413;105359413;105359458;105359458;105359458;105359458;105359458;105359869;105359869;105359869;105360636	105349029;105349029;105349029;105349029;105349029;105349029;105349029;105349029;105349029;105349029;105349029;105349029;105349029;105353256;105355692;105355736;105355769;105355692;105355692;105355736;105355769;105355736;105355736;105355736;105355692;105355692;105358744;105358986;105358986;105358744;105358735;105358744;105358744;105358744;105358744;105358744;105358744;105359074;105358744;105359126;105358744;105358986;105359036;105358744;105358744;105358744;105358744;105358744;105358744;105358744;105358986;105358744;105358744;105359294;105358986;105358986;105358986;105358986;105358986;105358986;105358986;105358986;105358986;105358986;105358986;105358986;105358986;105359358;105358986;105358986;105358986;105358986;105358986;105358986;105359270;105359239;105359337;105359272;105359296;105359316;105359562;105359511;105359545;105359617;105359555;105359545;105359545;105359605;105359545;105359584;105359562;105359518;105359619;105360271;105359977;105359959;105360900	-;-;-;-;-;-;-;-;-;-;-;-;-;-;-;-;-;-;-;-;-;-;-;-;-;-;-;-;-;-;-;-;-;-;-;-;-;-;-;-;-;-;-;-;-;-;-;-;-;-;-;-;-;-;-;-;-;-;-;-;-;-;-;-;-;-;-;-;-;-;-;-;-;-;-;-;-;-;-;-;-;-;-;-;-;-;-;-;-;-;-;-;-;-;-;-;-	3365	0	0	1	0	0	0	0	0
ENSMUSG00000040896.17	chr3;chr3;chr3;chr3;chr3;chr3;chr3;chr3;chr3;chr3;chr3;chr3;chr3;chr3;chr3;chr3;chr3;chr3;chr3;chr3;chr3;chr3;chr3;chr3;chr3;chr3;chr3;chr3;chr3	105359646;105359889;105360402;105366055;105366055;105366055;105366098;105565927;105565927;105565927;105565927;105572338;105572338;105572338;105572338;105572773;105572773;105572773;105572773;105574278;105574278;105575396;105575396;105575396;105576321;105576324;105576324;105576324;105577108	105360033;105360033;105360773;105367237;105367237;105367237;105367237;105566089;105566089;105566089;105566089;105572439;105572439;105572439;105572439;105572862;105572862;105574905;105572862;105574334;105574334;105575643;105575643;105575643;105576466;105576625;105576776;105581318;105577160	+;+;+;+;+;+;+;+;+;+;+;+;+;+;+;+;+;+;+;+;+;+;+;+;+;+;+;+;+	9587	14	2	0	0	0	0	0	5
ENSMUSG00000126619.1	chr3;chr3;chr3;chr3;chr3;chr3;chr3;chr3;chr3;chr3;chr3;chr3;chr3;chr3;chr3;chr3;chr3;chr3	105364287;105365365;105365512;105380726;105380796;105380796;105382675;105386758;105386800;105386800;105392972;105392974;105392997;105395281;105395281;105395281;105395281;105395281	105364672;105365635;105365635;105380999;105380999;105380999;105382828;105386911;105386911;105386911;105393169;105393131;105393169;105395375;105395411;105395353;105395372;105395324	-;-;-;-;-;-;-;-;-;-;-;-;-;-;-;-;-;-	1568	0	0	0	4	0	0	0	0
ENSMUSG00000105753.2	chr3	105410223	105412162	+	1940	0	0	0	0	0	0	0	0
ENSMUSG00000134601.1	chr3;chr3	105555431;105567887	105556461;105567999	-;-	1144	0	0	0	0	0	0	0	0
ENSMUSG00000027905.16	chr3;chr3;chr3;chr3;chr3;chr3;chr3;chr3;chr3;chr3;chr3;chr3;chr3;chr3;chr3;chr3;chr3;chr3;chr3;chr3;chr3;chr3;chr3;chr3;chr3;chr3;chr3;chr3	105585586;105586936;105587660;105587660;105587866;105587866;105588297;105588297;105588805;105590042;105590042;105590193;105590193;105590214;105590469;105590469;105590469;105590732;105590732;105590732;105591601;105591601;105593955;105593955;105593955;105594440;105594440;105594440	105587028;105587028;105587761;105587761;105587971;105587971;105588379;105588379;105590100;105590100;105590100;105590331;105590331;105590331;105590611;105590611;105590611;105590846;105590846;105590846;105591769;105591769;105594049;105594049;105594049;105594760;105594768;105594890	-;-;-;-;-;-;-;-;-;-;-;-;-;-;-;-;-;-;-;-;-;-;-;-;-;-;-;-	4142	413	353	529	568	295	409	551	421
ENSMUSG00000136068.1	chr3;chr3;chr3	105595103;105595140;105596946	105595523;105595351;105597167	+;+;+	643	0	0	0	0	1	0	0	0
ENSMUSG00000048458.9	chr3;chr3;chr3;chr3	105611915;105612774;105623685;105623685	105612141;105612853;105628158;105625472	+;+;+;+	4781	4	9	1	4	9	1	0	2
ENSMUSG00000106317.2	chr3	105633217	105634463	-	1247	0	2	4	0	2	1	5	4
ENSMUSG00000068798.11	chr3;chr3;chr3;chr3;chr3;chr3;chr3;chr3;chr3;chr3;chr3;chr3;chr3;chr3;chr3;chr3;chr3;chr3;chr3;chr3;chr3;chr3;chr3;chr3;chr3;chr3;chr3;chr3;chr3	105634583;105635630;105635959;105639272;105639272;105639272;105642381;105645071;105645071;105645071;105645212;105646830;105646830;105646830;105648662;105648662;105648662;105653220;105653220;105653220;105653220;105657561;105657561;105657561;105657561;105701371;105708555;105708555;105708555	105636280;105636280;105636280;105639387;105639387;105639387;105642495;105645214;105645214;105645214;105645214;105646970;105646970;105646970;105648718;105648718;105648718;105653288;105653288;105653288;105653288;105657644;105657644;105657644;105657644;105701455;105708626;105708601;105708652	-;-;-;-;-;-;-;-;-;-;-;-;-;-;-;-;-;-;-;-;-;-;-;-;-;-;-;-;-	2607	546	502	870	877	612	454	894	784
ENSMUSG00000105677.2	chr3	105639760	105641193	-	1434	0	0	1	0	3	2	2	0
ENSMUSG00000140813.1	chr3;chr3;chr3;chr3	105655730;105658049;105660447;105688916	105655762;105658246;105660498;105689012	+;+;+;+	380	3	1	0	0	1	0	0	0
ENSMUSG00000105842.2	chr3	105674282	105677513	-	3232	5	4	1	0	0	0	0	0
ENSMUSG00000106341.2	chr3	105690191	105692343	-	2153	0	0	0	0	0	0	0	0
ENSMUSG00000104910.2	chr3	105694949	105696637	-	1689	0	0	0	5	1	0	0	5
ENSMUSG00000104835.7	chr3;chr3;chr3;chr3;chr3;chr3;chr3;chr3;chr3;chr3;chr3;chr3;chr3;chr3;chr3;chr3;chr3;chr3;chr3;chr3;chr3;chr3;chr3;chr3;chr3;chr3;chr3;chr3;chr3;chr3;chr3;chr3;chr3;chr3;chr3;chr3;chr3;chr3;chr3;chr3;chr3;chr3;chr3;chr3;chr3;chr3;chr3;chr3;chr3;chr3;chr3;chr3;chr3;chr3;chr3;chr3;chr3;chr3;chr3;chr3;chr3;chr3;chr3;chr3;chr3;chr3;chr3;chr3;chr3;chr3;chr3;chr3;chr3;chr3;chr3;chr3;chr3;chr3;chr3;chr3;chr3;chr3;chr3;chr3;chr3;chr3;chr3;chr3;chr3;chr3;chr3;chr3;chr3;chr3;chr3;chr3;chr3;chr3;chr3;chr3;chr3;chr3;chr3;chr3;chr3;chr3;chr3;chr3;chr3;chr3;chr3;chr3;chr3;chr3;chr3;chr3;chr3;chr3;chr3;chr3;chr3;chr3;chr3;chr3;chr3;chr3;chr3;chr3;chr3;chr3;chr3;chr3;chr3;chr3;chr3;chr3;chr3;chr3;chr3;chr3;chr3;chr3;chr3;chr3;chr3;chr3;chr3;chr3;chr3;chr3;chr3;chr3;chr3;chr3;chr3;chr3;chr3;chr3;chr3;chr3;chr3;chr3;chr3;chr3;chr3;chr3;chr3;chr3;chr3;chr3;chr3;chr3;chr3;chr3;chr3;chr3;chr3;chr3;chr3;chr3;chr3;chr3;chr3;chr3;chr3;chr3	105708066;105708066;105708072;105708154;105708780;105708781;105710166;105710404;105710404;105710404;105710440;105710443;105710881;105710899;105716111;105722726;105722760;105722772;105722783;105722790;105722836;105722838;105722842;105722847;105722847;105722847;105722847;105722850;105722851;105722863;105722866;105722866;105722866;105722871;105722872;105722882;105722886;105722890;105722890;105722890;105722891;105722892;105722892;105722892;105722892;105722895;105723187;105723234;105723234;105723234;105723234;105723234;105723234;105723234;105723234;105723234;105723234;105723234;105723234;105723234;105723234;105723234;105723234;105723234;105723234;105723234;105723234;105723234;105723234;105723234;105723234;105723234;105723234;105723234;105723234;105723234;105723234;105723234;105723234;105723234;105723234;105723234;105723234;105723234;105723234;105723234;105723234;105723234;105723234;105723478;105723478;105723478;105723478;105723478;105723478;105723478;105723523;105723560;105723560;105723560;105723560;105723560;105723560;105723560;105723560;105723560;105723560;105723560;105723560;105723560;105723560;105723560;105723560;105723560;105723560;105723560;105723560;105723560;105723560;105723560;105723560;105723560;105723560;105723884;105723884;105723884;105723884;105723884;105723884;105723884;105723884;105723884;105723884;105723884;105723884;105723884;105723888;105723888;105723888;105723888;105723888;105723888;105723888;105724298;105724298;105724298;105724298;105724298;105724298;105724298;105724298;105724298;105724298;105724298;105724298;105724298;105724298;105724298;105724298;105724298;105724298;105724298;105724298;105724298;105724298;105724298;105724298;105724298;105724298;105724298;105724298;105724298;105724298;105724298;105724298;105724298;105724298;105724298;105724298;105724298;105724298;105724298;105724298;105724298;105724298;105724298	105708190;105708190;105708190;105708190;105709153;105709153;105710570;105710570;105710570;105710570;105710570;105710570;105710997;105710997;105716226;105722907;105722907;105722907;105722907;105722907;105722907;105722907;105722907;105722914;105722907;105722907;105722914;105722907;105722907;105722907;105722907;105722914;105722907;105723061;105723061;105723061;105722907;105723061;105723061;105723061;105723061;105723061;105723061;105724041;105723061;105723061;105723289;105723289;105723289;105724041;105723289;105723289;105723289;105723289;105723289;105723289;105723289;105723289;105723289;105723289;105723289;105723289;105723289;105724041;105724673;105723289;105723289;105723289;105723289;105723289;105723289;105723289;105723289;105723289;105723289;105723289;105723289;105723289;105723289;105723289;105723289;105723289;105724041;105723289;105723289;105723289;105723289;105723289;105723289;105724041;105723759;105723519;105724041;105723587;105723759;105723759;105723759;105723587;105723759;105723759;105724041;105723587;105723587;105723759;105723759;105724672;105723665;105723759;105723759;105723587;105723587;105724041;105723759;105723759;105723759;105723759;105723759;105723759;105723759;105723759;105724041;105723759;105724041;105724041;105724041;105724041;105724041;105724041;105724041;105724041;105724041;105724041;105724041;105724041;105724041;105724041;105724041;105724041;105724041;105724041;105724041;105724041;105724041;105724675;105724673;105724672;105724673;105724673;105724670;105724673;105724687;105724673;105724675;105724573;105724673;105724673;105724674;105724674;105724673;105724673;105724617;105724673;105724673;105724673;105724673;105724672;105724673;105724673;105724675;105724675;105724677;105724675;105724675;105724673;105724677;105724675;105724672;105724675;105724675;105724666;105724673;105724675;105724675;105724675;105724673;105724673	+;+;+;+;+;+;+;+;+;+;+;+;+;+;+;+;+;+;+;+;+;+;+;+;+;+;+;+;+;+;+;+;+;+;+;+;+;+;+;+;+;+;+;+;+;+;+;+;+;+;+;+;+;+;+;+;+;+;+;+;+;+;+;+;+;+;+;+;+;+;+;+;+;+;+;+;+;+;+;+;+;+;+;+;+;+;+;+;+;+;+;+;+;+;+;+;+;+;+;+;+;+;+;+;+;+;+;+;+;+;+;+;+;+;+;+;+;+;+;+;+;+;+;+;+;+;+;+;+;+;+;+;+;+;+;+;+;+;+;+;+;+;+;+;+;+;+;+;+;+;+;+;+;+;+;+;+;+;+;+;+;+;+;+;+;+;+;+;+;+;+;+;+;+;+;+;+;+;+;+;+;+;+;+;+;+	3099	1	0	4	0	0	4	7	0
ENSMUSG00000120730.2	chr3;chr3;chr3;chr3;chr3;chr3;chr3;chr3;chr3;chr3;chr3;chr3;chr3;chr3;chr3;chr3;chr3;chr3;chr3;chr3;chr3;chr3;chr3;chr3;chr3;chr3;chr3;chr3;chr3;chr3;chr3;chr3;chr3;chr3;chr3	105728827;105728956;105729064;105729064;105729067;105729067;105729075;105729079;105729095;105729095;105729095;105730546;105730546;105730662;105732397;105732448;105732448;105732448;105732448;105732448;105732448;105732448;105732448;105732784;105732784;105733070;105733070;105733070;105733070;105733070;105733070;105733088;105733088;105733154;105741488	105729348;105729348;105729348;105729348;105729348;105729348;105729348;105729348;105729348;105729348;105729348;105730608;105730608;105731141;105733062;105732523;105732523;105732523;105732518;105732523;105732523;105732523;105732518;105732853;105732877;105733180;105733181;105733188;105733208;105733225;105733225;105733373;105733208;105733225;105741604	-;-;-;-;-;-;-;-;-;-;-;-;-;-;-;-;-;-;-;-;-;-;-;-;-;-;-;-;-;-;-;-;-;-;-	2152	0	0	0	0	0	0	0	0
ENSMUSG00000000562.6	chr3;chr3;chr3;chr3;chr3	105778174;105811737;105812011;105814605;105814605	105778327;105812468;105813673;105815669;105816242	+;+;+;+;+	3729	0	0	0	0	0	0	0	4
ENSMUSG00000074344.8	chr3;chr3;chr3;chr3;chr3;chr3;chr3;chr3;chr3;chr3;chr3;chr3;chr3;chr3;chr3;chr3;chr3;chr3;chr3;chr3;chr3;chr3;chr3;chr3;chr3;chr3;chr3;chr3;chr3	105778219;105778223;105778223;105778293;105778914;105779535;105821452;105821452;105821486;105821486;105824073;105824073;105824073;105824073;105826042;105826042;105826042;105827291;105827291;105827291;105827291;105829236;105829236;105829236;105829236;105831235;105831238;105831238;105831238	105778327;105778327;105778327;105778327;105779178;105779948;105821587;105821587;105821587;105821587;105824414;105824414;105824414;105824414;105826108;105826108;105826108;105827391;105827391;105827391;105827391;105829303;105829303;105829303;105829303;105831358;105831355;105831352;105831271	+;+;+;+;+;+;+;+;+;+;+;+;+;+;+;+;+;+;+;+;+;+;+;+;+;+;+;+;+	1626	0	0	0	0	0	0	0	0
ENSMUSG00000118531.2	chr3;chr3;chr3;chr3	105811799;105821486;105824073;105826042	105812468;105821587;105824414;105826108	+;+;+;+	1181	0	0	0	0	0	0	0	0
ENSMUSG00000074342.5	chr3;chr3;chr3;chr3;chr3;chr3;chr3;chr3;chr3;chr3;chr3;chr3;chr3;chr3	105831674;105833733;105834184;105834184;105834463;105834463;105835015;105835019;105835281;105835281;105836050;105836050;105839874;105839874	105833914;105833914;105834233;105834233;105834557;105834557;105835112;105835338;105835332;105835338;105836097;105836097;105839932;105839980	-;-;-;-;-;-;-;-;-;-;-;-;-;-	2865	7	2	15	16	12	7	6	25
ENSMUSG00000000563.18	chr3;chr3;chr3;chr3;chr3;chr3;chr3;chr3;chr3;chr3;chr3;chr3;chr3;chr3;chr3;chr3;chr3;chr3;chr3;chr3;chr3;chr3;chr3;chr3;chr3;chr3	105850014;105850018;105850214;105851003;105851003;105858907;105858907;105858907;105860985;105861143;105861334;105861334;105861334;105863212;105863212;105863212;105865186;105865907;105866178;105866178;105866178;105866464;105866464;105866464;105866464;105867242	105850379;105850379;105850379;105851182;105851182;105859032;105859032;105859032;105863357;105861497;105861497;105861497;105861497;105863322;105863357;105863357;105865352;105866214;105866214;105866214;105866214;105866562;105866580;105866592;105866874;105867415	-;-;-;-;-;-;-;-;-;-;-;-;-;-;-;-;-;-;-;-;-;-;-;-;-;-	4105	1645	1269	1930	2480	1527	1421	2062	2377
ENSMUSG00000000561.15	chr3;chr3;chr3;chr3;chr3;chr3;chr3;chr3;chr3;chr3;chr3;chr3;chr3;chr3;chr3;chr3;chr3;chr3;chr3;chr3;chr3;chr3;chr3;chr3;chr3;chr3;chr3;chr3;chr3;chr3;chr3;chr3;chr3;chr3;chr3;chr3;chr3;chr3	105866685;105866824;105866830;105867269;105867269;105867269;105868933;105868933;105868933;105868938;105869331;105869331;105869331;105869331;105871758;105871758;105871758;105871758;105871765;105871939;105871939;105871939;105871939;105871939;105872397;105872397;105872397;105872397;105872397;105873081;105873081;105873081;105873081;105873673;105873673;105874479;105874479;105874479	105867014;105867014;105867003;105867454;105867454;105867454;105869074;105869074;105869074;105869074;105869380;105869380;105869380;105869380;105871828;105871828;105871828;105871828;105871828;105871993;105871993;105871993;105871993;105871993;105872867;105872468;105872468;105872468;105872468;105873172;105873741;105873408;105873189;105873741;105873741;105874843;105877353;105877076	+;+;+;+;+;+;+;+;+;+;+;+;+;+;+;+;+;+;+;+;+;+;+;+;+;+;+;+;+;+;+;+;+;+;+;+;+;+	4841	619	633	1265	1250	509	559	1137	1117
ENSMUSG00000105852.5	chr3;chr3;chr3;chr3;chr3;chr3;chr3;chr3;chr3;chr3;chr3;chr3;chr3;chr3;chr3;chr3;chr3;chr3;chr3;chr3;chr3;chr3	105866819;105867269;105868933;105869331;105871758;105871939;105872397;105873081;105873431;105873673;105874479;105874479;105881729;105881729;105883287;105883287;105884980;105885590;105887214;105887408;105888549;105891889	105867014;105867454;105869074;105869380;105871828;105871993;105872468;105873189;105873741;105873741;105874675;105874675;105882359;105882359;105883727;105883343;105885145;105885714;105887322;105887593;105888665;105891916	+;+;+;+;+;+;+;+;+;+;+;+;+;+;+;+;+;+;+;+;+;+	3192	0	0	0	0	0	1	0	0
ENSMUSG00000074340.10	chr3;chr3;chr3;chr3;chr3;chr3;chr3;chr3;chr3;chr3;chr3;chr3;chr3;chr3;chr3;chr3;chr3;chr3;chr3;chr3;chr3;chr3;chr3;chr3;chr3;chr3	105881027;105881399;105881729;105882155;105882155;105883287;105883287;105884607;105884980;105884980;105885590;105885590;105885590;105887214;105887214;105887408;105887408;105887428;105888549;105888549;105888549;105891889;105892369;105892369;105893385;105893385	105881156;105881758;105881758;105882359;105882359;105883343;105883343;105885145;105885145;105885145;105885714;105885714;105885714;105887322;105887322;105887452;105887593;105887593;105888665;105888665;105888665;105892130;105892504;105892504;105893431;105894739	+;+;+;+;+;+;+;+;+;+;+;+;+;+;+;+;+;+;+;+;+;+;+;+;+;+	3561	0	7	0	0	1	1	0	0
ENSMUSG00000010136.15	chr3;chr3;chr3;chr3;chr3;chr3;chr3;chr3;chr3;chr3;chr3;chr3	105904273;105904282;105905588;105905588;105906844;105906844;105907688;105907688;105908414;105908414;105908643;105921744	105904515;105904515;105905705;105905705;105906974;105906974;105907786;105907786;105908559;105908559;105908813;105921962	-;-;-;-;-;-;-;-;-;-;-;-	1127	0	0	0	0	0	0	0	0
ENSMUSG00000106093.3	chr3;chr3;chr3;chr3;chr3;chr3;chr3;chr3;chr3;chr3;chr3;chr3;chr3;chr3;chr3;chr3;chr3;chr3;chr3;chr3;chr3;chr3;chr3;chr3;chr3;chr3;chr3;chr3;chr3;chr3;chr3	105908858;105908877;105908878;105908910;105911123;105911124;105911140;105916368;105916368;105916368;105916368;105916368;105916368;105924266;105926471;105926471;105926510;105926513;105926531;105931392;105931392;105931392;105931392;105931392;105934422;105934469;105935146;105935146;105935146;105935146;105935146	105909149;105909149;105909149;105909021;105911330;105911334;105911203;105916723;105916723;105916723;105916721;105916444;105916723;105924855;105926653;105926653;105926653;105926653;105926653;105931573;105931573;105931573;105931626;105931573;105934698;105934552;105935460;105935460;105935465;105935465;105935460	+;+;+;+;+;+;+;+;+;+;+;+;+;+;+;+;+;+;+;+;+;+;+;+;+;+;+;+;+;+;+	2465	1	4	3	2	6	3	0	3
ENSMUSG00000104592.2	chr3	105915181	105916703	-	1523	0	0	0	0	1	0	0	0
ENSMUSG00000043873.12	chr3;chr3;chr3;chr3;chr3;chr3;chr3;chr3;chr3;chr3;chr3;chr3;chr3;chr3;chr3;chr3;chr3;chr3;chr3;chr3;chr3;chr3;chr3;chr3	105924235;105924281;105924448;105925283;105925283;105925283;105925511;105925511;105925511;105926453;105926453;105926453;105926905;105926905;105927205;105931383;105931383;105931383;105932205;105932205;105932205;105936034;105936746;105940106	105924566;105924566;105924566;105925424;105925424;105925424;105925630;105925630;105925630;105926638;105926638;105926638;105927028;105927028;105927329;105931548;105931548;105931548;105932261;105932232;105932227;105936235;105936775;105940130	-;-;-;-;-;-;-;-;-;-;-;-;-;-;-;-;-;-;-;-;-;-;-;-	1509	74	106	104	102	67	49	45	75
ENSMUSG00000092072.4	chr3	105941980	105942408	+	429	23	14	15	15	8	17	14	16
ENSMUSG00000105277.2	chr3	105950280	105950747	-	468	0	0	0	0	0	0	0	0
ENSMUSG00000105051.2	chr3	105998350	105998665	+	316	0	0	0	0	0	0	2	0
ENSMUSG00000062778.13	chr3;chr3;chr3;chr3;chr3;chr3;chr3;chr3;chr3;chr3;chr3;chr3;chr3;chr3;chr3;chr3;chr3;chr3;chr3;chr3;chr3;chr3	106020545;106020706;106021961;106021961;106022350;106022483;106022483;106028954;106028954;106029682;106029682;106029770;106035466;106035466;106035466;106035767;106035767;106036151;106036151;106037935;106038141;106039089	106020725;106020725;106021990;106021990;106022395;106022684;106022684;106029010;106029010;106029847;106029847;106029847;106035590;106035863;106035590;106035890;106035890;106036247;106036336;106038054;106038282;106039436	+;+;+;+;+;+;+;+;+;+;+;+;+;+;+;+;+;+;+;+;+;+	1903	0	0	0	0	1	5	0	0
ENSMUSG00000040809.11	chr3;chr3;chr3;chr3;chr3;chr3;chr3;chr3;chr3;chr3;chr3;chr3;chr3;chr3;chr3	106054870;106055895;106055913;106056118;106057028;106057028;106057434;106062984;106063007;106067684;106067684;106068490;106071406;106072119;106074813	106055188;106056036;106056036;106056237;106057077;106057213;106057557;106063108;106063108;106067942;106067849;106068546;106071607;106072148;106074880	-;-;-;-;-;-;-;-;-;-;-;-;-;-;-	1632	2	6	0	0	13	22	0	5
ENSMUSG00000104855.2	chr3;chr3;chr3	106085148;106086143;106086365	106085438;106086283;106086491	-;-;-	559	0	0	0	0	0	0	0	0
ENSMUSG00000063779.7	chr3;chr3;chr3;chr3;chr3;chr3;chr3;chr3;chr3;chr3;chr3;chr3	106108806;106109835;106110058;106110978;106111384;106113311;106116511;106117789;106118601;106121591;106122306;106126756	106109124;106109976;106110177;106111163;106111507;106113435;106117832;106117954;106118657;106121792;106122335;106126823	-;-;-;-;-;-;-;-;-;-;-;-	2817	0	0	0	0	0	0	0	0
ENSMUSG00000106373.2	chr3;chr3;chr3;chr3;chr3;chr3;chr3;chr3;chr3;chr3	106182516;106183083;106187434;106188131;106199242;106204659;106205001;106205999;106206200;106207057	106182576;106183284;106187490;106188296;106199366;106204782;106205186;106206118;106206341;106207076	+;+;+;+;+;+;+;+;+;+	1203	0	0	0	0	0	0	0	0
ENSMUSG00000105436.2	chr3;chr3	106280522;106281373	106280664;106281623	+;+	394	0	0	0	0	0	0	0	0
ENSMUSG00000027902.9	chr3;chr3;chr3;chr3;chr3;chr3;chr3;chr3;chr3;chr3;chr3	106294700;106296006;106296235;106297174;106297616;106298376;106301568;106302417;106311471;106312194;106313272	106294988;106296147;106296354;106297359;106297739;106298500;106301733;106302473;106311672;106312223;106313498	-;-;-;-;-;-;-;-;-;-;-	1668	0	0	0	0	0	0	0	0
ENSMUSG00000104350.2	chr3	106385599	106388184	+	2586	0	0	0	0	0	0	0	0
ENSMUSG00000091575.4	chr3;chr3;chr3;chr3;chr3;chr3;chr3;chr3;chr3;chr3;chr3;chr3;chr3;chr3;chr3;chr3;chr3;chr3;chr3;chr3;chr3;chr3;chr3;chr3;chr3	106389251;106389298;106389309;106389309;106389316;106389328;106389328;106389328;106389329;106389329;106389660;106389660;106390462;106390462;106390462;106390462;106390462;106390462;106390930;106391171;106391386;106393120;106393120;106393120;106393120	106389655;106390749;106389467;106389655;106389467;106389467;106389467;106389467;106390753;106390777;106389755;106389885;106390749;106391150;106390749;106390749;106390749;106390749;106391026;106391222;106393164;106393256;106393229;106393261;106393256	-;-;-;-;-;-;-;-;-;-;-;-;-;-;-;-;-;-;-;-;-;-;-;-;-	3828	31	31	20	26	11	10	18	16
ENSMUSG00000027901.13	chr3;chr3;chr3;chr3;chr3;chr3;chr3;chr3;chr3;chr3;chr3;chr3;chr3;chr3;chr3;chr3;chr3;chr3;chr3;chr3;chr3;chr3;chr3;chr3;chr3;chr3;chr3;chr3;chr3;chr3;chr3;chr3;chr3;chr3;chr3;chr3	106389721;106389747;106389766;106390381;106393366;106394189;106394189;106394189;106394189;106394734;106395167;106395167;106395167;106395167;106395845;106395888;106395888;106395888;106395888;106397651;106397651;106398542;106398542;106399745;106399745;106400491;106402147;106402147;106406134;106406134;106406537;106406537;106407071;106407071;106407852;106407852	106389837;106390029;106390029;106390478;106393636;106394364;106394364;106394364;106394364;106395279;106395279;106395279;106395279;106395279;106395957;106395921;106395957;106395903;106395957;106397728;106397728;106398682;106398682;106399893;106399893;106402615;106402324;106402324;106406175;106406175;106406621;106406621;106407310;106407310;106408358;106410346	+;+;+;+;+;+;+;+;+;+;+;+;+;+;+;+;+;+;+;+;+;+;+;+;+;+;+;+;+;+;+;+;+;+;+;+	6868	678	711	655	586	485	582	516	505
ENSMUSG00000040774.16	chr3;chr3;chr3;chr3;chr3;chr3;chr3;chr3;chr3;chr3;chr3;chr3;chr3;chr3;chr3;chr3;chr3;chr3;chr3;chr3;chr3;chr3;chr3;chr3;chr3;chr3;chr3;chr3;chr3;chr3;chr3;chr3;chr3;chr3;chr3;chr3;chr3;chr3;chr3;chr3;chr3;chr3;chr3	106409576;106410299;106410299;106411842;106411842;106411842;106412466;106412466;106412466;106412570;106413037;106413037;106413037;106413037;106420119;106420119;106420119;106427325;106427349;106438453;106438453;106438453;106438586;106440671;106440671;106440671;106440671;106440671;106440671;106446506;106446506;106446506;106446506;106446506;106446664;106446759;106454692;106454739;106454996;106454996;106454996;106454996;106454996	106411060;106411060;106411060;106411967;106411967;106411967;106412624;106412624;106412624;106412624;106413168;106413168;106413168;106413168;106420186;106420203;106420203;106427409;106427395;106438594;106438594;106438594;106438594;106440818;106440818;106440818;106440818;106440818;106440818;106446919;106446919;106446919;106446912;106446919;106446919;106446919;106454908;106454898;106455034;106455059;106455015;106455047;106455118	-;-;-;-;-;-;-;-;-;-;-;-;-;-;-;-;-;-;-;-;-;-;-;-;-;-;-;-;-;-;-;-;-;-;-;-;-;-;-;-;-;-;-	3116	538	473	1007	1015	491	395	664	797
ENSMUSG00000027900.16	chr3;chr3;chr3;chr3;chr3;chr3;chr3;chr3;chr3;chr3;chr3;chr3;chr3;chr3;chr3;chr3;chr3;chr3;chr3;chr3;chr3;chr3;chr3;chr3;chr3;chr3;chr3;chr3;chr3;chr3;chr3;chr3;chr3;chr3;chr3;chr3;chr3;chr3;chr3;chr3;chr3;chr3;chr3;chr3;chr3;chr3;chr3;chr3;chr3;chr3;chr3;chr3;chr3;chr3;chr3	106455114;106455143;106455147;106455180;106455186;106455188;106455193;106455193;106455197;106456222;106457815;106457815;106457815;106459472;106459472;106459472;106459472;106459472;106459472;106459472;106462480;106462480;106462480;106462480;106462480;106462480;106462483;106462483;106462483;106469065;106469065;106469065;106469065;106469065;106469065;106469065;106473361;106473361;106473361;106473361;106473361;106473361;106473361;106478009;106478009;106478009;106478009;106478927;106478927;106480289;106480289;106480289;106480891;106480891;106480891	106455236;106455236;106455236;106455236;106455236;106455236;106455236;106455236;106455236;106456301;106457991;106457991;106457991;106459596;106459596;106459596;106459596;106459596;106459596;106459596;106462624;106462624;106462624;106462624;106462624;106462624;106462576;106462608;106462624;106469132;106469132;106469132;106469132;106469132;106469132;106469132;106473500;106473500;106473500;106473571;106473500;106473730;106473500;106478164;106478101;106478186;106478186;106479009;106479009;106480381;106480381;106480381;106482161;106482161;106483206	+;+;+;+;+;+;+;+;+;+;+;+;+;+;+;+;+;+;+;+;+;+;+;+;+;+;+;+;+;+;+;+;+;+;+;+;+;+;+;+;+;+;+;+;+;+;+;+;+;+;+;+;+;+;+	3758	464	386	647	731	336	360	428	501
ENSMUSG00000120716.2	chr3;chr3;chr3;chr3;chr3;chr3;chr3;chr3;chr3;chr3;chr3;chr3;chr3;chr3	106460669;106519931;106534371;106534387;106535123;106535126;106563121;106577413;106580512;106592004;106592004;106592129;106592129;106592129	106460903;106520001;106535761;106535761;106535761;106535761;106563496;106577484;106580659;106592150;106592235;106592254;106592410;106592214	-;-;-;-;-;-;-;-;-;-;-;-;-;-	2700	0	0	1	0	0	0	0	0
ENSMUSG00000106592.2	chr3	106460794	106461208	-	415	0	0	0	0	0	0	0	0
ENSMUSG00000105272.2	chr3	106474921	106476952	+	2032	1	6	0	0	0	1	0	0
ENSMUSG00000103053.2	chr3	106496576	106498178	+	1603	0	0	0	0	0	0	0	0
ENSMUSG00000056260.16	chr3;chr3;chr3;chr3;chr3;chr3;chr3;chr3;chr3;chr3;chr3;chr3;chr3;chr3;chr3;chr3;chr3;chr3;chr3;chr3;chr3;chr3;chr3;chr3;chr3;chr3;chr3;chr3;chr3;chr3;chr3;chr3	106592303;106592314;106629044;106629209;106629209;106629224;106629241;106629242;106629242;106629252;106629283;106630173;106638979;106638979;106638979;106638979;106638979;106638979;106638987;106638987;106640230;106640432;106640653;106640653;106640653;106641674;106641674;106641674;106641674;106642721;106642721;106642721	106592449;106592449;106629168;106629422;106629422;106629422;106629422;106633978;106629422;106629422;106629422;106630285;106640458;106641934;106639930;106640458;106639514;106639527;106639379;106639365;106640458;106640458;106641143;106640903;106640922;106641955;106641955;106641698;106641955;106643890;106643893;106643220	+;+;+;+;+;+;+;+;+;+;+;+;+;+;+;+;+;+;+;+;+;+;+;+;+;+;+;+;+;+;+;+	9192	107	66	193	154	85	123	136	132
ENSMUSG00000102780.2	chr3	106632915	106637592	+	4678	0	0	0	0	0	0	0	0
ENSMUSG00000040747.10	chr3;chr3;chr3;chr3;chr3;chr3;chr3;chr3	106667237;106669409;106670528;106674643;106675242;106676114;106677998;106697283	106668191;106669492;106670608;106674738;106675316;106676302;106678076;106697465	-;-;-;-;-;-;-;-	1742	29	50	36	19	48	36	65	134
ENSMUSG00000043529.5	chr3;chr3;chr3;chr3;chr3;chr3	106727801;106728420;106728872;106732164;106732198;106733531	106729883;106729883;106729898;106732219;106732236;106733603	-;-;-;-;-;-	2244	0	0	0	0	0	0	0	0
ENSMUSG00000105102.3	chr3;chr3;chr3;chr3;chr3;chr3	106734623;106757167;106783798;106784025;106786560;106786560	106737006;106757277;106784172;106784172;106786681;106786677	-;-;-;-;-;-	2992	0	0	0	0	0	0	0	0
ENSMUSG00000098108.10	chr3;chr3;chr3;chr3;chr3;chr3;chr3;chr3;chr3;chr3;chr3;chr3;chr3;chr3;chr3;chr3;chr3;chr3;chr3;chr3;chr3;chr3;chr3;chr3;chr3;chr3;chr3;chr3;chr3;chr3;chr3;chr3;chr3;chr3;chr3;chr3;chr3;chr3;chr3;chr3;chr3;chr3;chr3;chr3;chr3;chr3;chr3;chr3;chr3;chr3;chr3;chr3;chr3;chr3;chr3;chr3;chr3;chr3;chr3;chr3;chr3;chr3;chr3;chr3;chr3;chr3;chr3;chr3;chr3;chr3;chr3;chr3;chr3;chr3;chr3;chr3;chr3;chr3;chr3;chr3;chr3;chr3;chr3;chr3;chr3;chr3;chr3;chr3;chr3;chr3;chr3;chr3;chr3;chr3;chr3;chr3;chr3;chr3;chr3;chr3;chr3;chr3;chr3;chr3;chr3;chr3;chr3;chr3;chr3;chr3;chr3;chr3;chr3;chr3;chr3;chr3;chr3;chr3;chr3;chr3;chr3;chr3;chr3;chr3;chr3;chr3;chr3;chr3;chr3;chr3;chr3;chr3;chr3;chr3;chr3;chr3;chr3;chr3;chr3;chr3;chr3;chr3;chr3;chr3;chr3	106841687;106841687;106841689;106841691;106841691;106841696;106841696;106841696;106841696;106841698;106844389;106844497;106844497;106844497;106844497;106844497;106845670;106845670;106845670;106846278;106846278;106846278;106846278;106846278;106846278;106846278;106846278;106848053;106848053;106848053;106848053;106848053;106848053;106848053;106848053;106854735;106854823;106856545;106856781;106856785;106856785;106856785;106856785;106856785;106856785;106856785;106856785;106856785;106888513;106888513;106888513;106888513;106888513;106888513;106888985;106948148;106948148;106948915;106948915;106949498;106949499;106949862;106949864;106950245;106950248;106950248;106950248;106950248;106950256;106950387;106950387;106950387;106950387;106950387;106950387;106955772;106957526;106962114;106962263;106962265;106962266;106962268;106962679;106962695;106962798;106962798;106962798;106962798;106962798;106962798;106962798;106962798;106962798;106962798;106962798;106962798;106962798;106962798;106962798;106962798;106962798;106967229;106970115;106970115;106973462;106973924;106973924;106973924;106973924;106973924;106973924;106973924;106973924;106983571;106983571;106996595;106998595;106998926;106998926;106998926;106998926;106998926;106998926;106998926;106998926;106998926;106998926;106998926;106999055;106999055;106999055;106999055;106999055;106999055;106999066;107000181;107001063;107001063;107004668;107011244;107011244;107011244;107013334;107050066;107066187	106842426;106842426;106842426;106842426;106842426;106842426;106842426;106842426;106842426;106842426;106844646;106844646;106844646;106844646;106844646;106844646;106845814;106845797;106845800;106846324;106846324;106846324;106846324;106846324;106846324;106846324;106846324;106848413;106848413;106848413;106848413;106848413;106848155;106848413;106848413;106854864;106854864;106856838;106856838;106856838;106856838;106856838;106856838;106856838;106856838;106856838;106856838;106856838;106888773;106888778;106888765;106888753;106888736;106888792;106889080;106949433;106949433;106949433;106949433;106950469;106950469;106950469;106950469;106950469;106950469;106950469;106950469;106950469;106950469;106950469;106950469;106950469;106950469;106950469;106950469;106955843;106957837;106962902;106962902;106962902;106962902;106962902;106962902;106962902;106962902;106962902;106962902;106962902;106962902;106962902;106962902;106962902;106962902;106962902;106962902;106962902;106962902;106962902;106962902;106962902;106962902;106967453;106970226;106970227;106974022;106974022;106973986;106974022;106974022;106974022;106973991;106973984;106974022;106983781;106983781;106996644;106999106;106999130;106999104;106999104;106999120;106999104;106999063;106999120;106999135;106999120;106999135;106999122;106999119;106999134;106999130;106999154;106999128;106999118;106999113;107000234;107001151;107001210;107004832;107011379;107011379;107011379;107013433;107050136;107066357	-;-;-;-;-;-;-;-;-;-;-;-;-;-;-;-;-;-;-;-;-;-;-;-;-;-;-;-;-;-;-;-;-;-;-;-;-;-;-;-;-;-;-;-;-;-;-;-;-;-;-;-;-;-;-;-;-;-;-;-;-;-;-;-;-;-;-;-;-;-;-;-;-;-;-;-;-;-;-;-;-;-;-;-;-;-;-;-;-;-;-;-;-;-;-;-;-;-;-;-;-;-;-;-;-;-;-;-;-;-;-;-;-;-;-;-;-;-;-;-;-;-;-;-;-;-;-;-;-;-;-;-;-;-;-;-;-;-;-;-;-;-;-;-;-	8347	2	1	5	0	3	1	4	5
ENSMUSG00000047959.5	chr3	106943485	106945386	+	1902	40	38	45	40	33	30	61	52
ENSMUSG00000120721.1	chr3	106944863	106945624	-	762	16	21	29	36	15	20	39	37
ENSMUSG00000056145.7	chr3;chr3	106946272;106956162	106946886;106961663	+;+	6117	63	27	61	43	50	29	71	95
ENSMUSG00000050179.6	chr3;chr3;chr3;chr3;chr3;chr3;chr3;chr3;chr3	106998163;106998192;106998198;106998198;106998660;106998752;107004367;107004367;107004367	106998532;106998356;106998230;106998356;106998949;106999196;107005941;107004536;107005730	+;+;+;+;+;+;+;+;+	2482	0	0	0	0	0	0	0	0
ENSMUSG00000040724.6	chr3;chr3;chr3;chr3;chr3;chr3;chr3;chr3;chr3	107008462;107008883;107009998;107010500;107010500;107010500;107011261;107011261;107011261	107008710;107009075;107010072;107010827;107010827;107010827;107013287;107022321;107015053	+;+;+;+;+;+;+;+;+	11906	0	0	0	9	0	0	0	0
ENSMUSG00000042861.8	chr3;chr3;chr3;chr3	107090372;107090460;107094438;107101315	107090561;107090561;107094692;107103037	+;+;+;+	2168	0	0	0	0	0	0	0	0
ENSMUSG00000046213.10	chr3;chr3;chr3;chr3;chr3;chr3;chr3;chr3;chr3	107118609;107120090;107120695;107121527;107123242;107125434;107125931;107126941;107128961	107118810;107120188;107120839;107121640;107123441;107125552;107126048;107127091;107129048	-;-;-;-;-;-;-;-;-	1236	0	0	0	0	0	0	0	0
ENSMUSG00000094613.4	chr3;chr3;chr3	107137930;107139926;107140894	107138070;107139996;107142041	+;+;+	1360	0	0	1	0	0	0	0	0
ENSMUSG00000070368.10	chr3;chr3;chr3;chr3;chr3;chr3;chr3;chr3	107140113;107140129;107142448;107144404;107144404;107144404;107145924;107146894	107143004;107143004;107143004;107144529;107144529;107144577;107145968;107147023	-;-;-;-;-;-;-;-	3241	2	0	0	0	0	0	0	0
ENSMUSG00000140401.1	chr3;chr3	107149182;107150321	107149445;107150524	+;+	468	2	0	0	0	1	0	0	0
ENSMUSG00000087260.6	chr3;chr3;chr3;chr3;chr3;chr3;chr3;chr3	107186174;107186315;107187186;107187186;107189225;107189225;107190951;107190951	107186429;107186429;107187247;107187247;107189342;107189342;107191398;107191395	+;+;+;+;+;+;+;+	884	489	576	686	792	427	447	623	757
ENSMUSG00000027896.16	chr3;chr3;chr3;chr3;chr3;chr3;chr3;chr3;chr3;chr3;chr3;chr3;chr3;chr3;chr3;chr3;chr3;chr3;chr3;chr3;chr3;chr3;chr3;chr3;chr3	107198546;107198610;107198631;107199724;107199724;107199724;107205261;107205261;107205261;107206152;107206152;107206152;107206436;107206436;107206436;107208018;107208018;107208018;107210377;107210377;107211727;107211727;107213358;107214803;107218752	107198731;107198731;107198731;107199841;107199841;107199841;107205393;107205393;107205393;107206295;107206295;107206295;107206597;107206597;107206597;107208536;107209869;107208536;107210588;107210588;107211820;107211820;107213424;107215033;107219431	+;+;+;+;+;+;+;+;+;+;+;+;+;+;+;+;+;+;+;+;+;+;+;+;+	3879	8	7	32	0	43	28	23	14
ENSMUSG00000048109.11	chr3;chr3;chr3	107232737;107234451;107237531	107233620;107240417;107240989	-;-;-	7423	148	122	60	53	131	81	70	71
ENSMUSG00000129931.1	chr3	107239579	107242900	+	3322	4	1	7	0	5	10	2	5
ENSMUSG00000105532.2	chr3	107250271	107251015	+	745	0	0	0	0	0	0	0	0
ENSMUSG00002075593.1	chr3	107323179	107323511	-	333	0	0	0	0	0	0	0	0
ENSMUSG00000027895.11	chr3;chr3;chr3;chr3;chr3;chr3;chr3;chr3	107345619;107350623;107352746;107352746;107354820;107354820;107365517;107365517	107346792;107350793;107352949;107352949;107355756;107355756;107366868;107366868	-;-;-;-;-;-;-;-	3838	0	0	0	0	0	0	0	0
ENSMUSG00000027894.15	chr3;chr3;chr3;chr3;chr3;chr3;chr3;chr3;chr3;chr3;chr3;chr3;chr3;chr3;chr3;chr3;chr3;chr3;chr3;chr3;chr3;chr3;chr3;chr3;chr3;chr3;chr3;chr3;chr3;chr3;chr3;chr3;chr3;chr3;chr3;chr3;chr3;chr3;chr3;chr3;chr3;chr3;chr3;chr3;chr3;chr3;chr3;chr3;chr3;chr3;chr3;chr3;chr3;chr3;chr3;chr3;chr3;chr3;chr3;chr3;chr3;chr3	107374859;107374864;107374865;107374867;107375593;107375994;107377504;107379352;107379352;107379352;107380852;107380852;107380852;107381588;107381588;107381588;107384044;107384044;107384044;107384493;107384493;107384493;107389370;107397087;107397089;107398736;107398736;107398736;107398736;107398736;107400375;107400375;107400375;107400375;107400375;107400375;107401253;107401253;107401253;107401253;107401253;107402982;107402982;107402982;107402982;107402982;107403031;107403077;107407684;107407684;107407684;107407684;107407684;107407684;107407987;107424323;107424577;107424922;107424922;107424922;107424922;107424922	107378865;107378865;107375871;107374933;107376021;107376106;107378865;107379514;107379514;107379514;107381011;107381011;107381011;107381780;107381771;107381780;107384236;107384236;107384236;107384734;107384734;107384734;107391350;107397326;107398846;107398846;107398846;107398846;107398846;107398846;107400556;107400556;107400512;107400556;107400556;107400556;107401379;107401379;107401379;107401379;107401379;107403139;107403139;107403139;107403139;107403139;107403139;107403139;107408056;107408056;107408056;107407846;107408056;107408056;107408056;107424643;107424653;107425261;107425334;107425065;107425334;107425334	-;-;-;-;-;-;-;-;-;-;-;-;-;-;-;-;-;-;-;-;-;-;-;-;-;-;-;-;-;-;-;-;-;-;-;-;-;-;-;-;-;-;-;-;-;-;-;-;-;-;-;-;-;-;-;-;-;-;-;-;-;-	10283	1	0	1	0	3	2	5	0
ENSMUSG00000142684.1	chr3;chr3;chr3;chr3;chr3;chr3	107455316;107455325;107460250;107460254;107461105;107461105	107455629;107455629;107460439;107460439;107461488;107461488	+;+;+;+;+;+	888	0	0	0	0	0	0	0	0
ENSMUSG00000055891.8	chr3	107461003	107462389	-	1387	0	0	0	0	0	0	0	0
ENSMUSG00000133341.1	chr3;chr3;chr3;chr3;chr3;chr3;chr3;chr3;chr3;chr3;chr3;chr3	107465275;107465275;107465280;107465543;107465543;107465543;107465768;107465768;107465768;107466287;107466287;107466655	107465411;107465411;107465411;107465672;107465672;107465661;107465837;107465837;107465837;107466657;107466619;107466670	-;-;-;-;-;-;-;-;-;-;-;-	721	0	0	0	0	0	0	0	0
ENSMUSG00000014603.4	chr3;chr3;chr3;chr3;chr3;chr3;chr3	107502347;107507752;107507770;107511587;107511587;107512087;107512087	107502768;107508086;107508086;107511715;107511715;107513092;107512186	+;+;+;+;+;+;+	1892	0	0	0	0	0	0	0	0
ENSMUSG00000137229.1	chr3;chr3;chr3;chr3	107514234;107514236;107515123;107515123	107514536;107514787;107515770;107515796	-;-;-;-	1228	0	0	0	0	0	0	0	0
ENSMUSG00000014601.14	chr3;chr3;chr3;chr3;chr3;chr3;chr3;chr3;chr3;chr3;chr3;chr3;chr3;chr3;chr3;chr3;chr3;chr3;chr3;chr3;chr3;chr3;chr3;chr3;chr3;chr3;chr3;chr3;chr3;chr3;chr3;chr3;chr3;chr3;chr3;chr3;chr3;chr3;chr3;chr3;chr3;chr3;chr3;chr3;chr3;chr3;chr3;chr3;chr3;chr3;chr3;chr3	107519848;107519848;107519851;107521911;107521951;107522631;107522631;107523077;107523077;107523824;107524128;107524128;107524210;107525306;107525374;107525374;107525632;107525632;107525632;107526227;107526227;107526227;107527356;107527356;107527525;107527525;107527768;107528643;107528643;107529188;107529188;107529188;107531703;107531703;107531703;107531941;107531941;107531941;107532997;107532997;107532997;107534052;107534052;107534052;107534261;107534261;107534704;107534704;107535472;107535472;107538817;107538817	107520782;107521397;107520782;107522115;107522115;107522735;107522735;107523924;107523143;107523924;107524254;107524254;107524254;107525471;107525471;107525471;107525706;107525706;107525706;107526298;107526298;107526298;107527391;107527419;107527590;107527590;107528860;107528860;107528860;107529370;107529370;107529370;107531830;107531830;107531830;107532047;107532047;107532047;107533065;107533065;107533065;107534172;107534160;107534172;107534395;107534395;107534778;107534778;107535541;107535541;107539010;107539010	-;-;-;-;-;-;-;-;-;-;-;-;-;-;-;-;-;-;-;-;-;-;-;-;-;-;-;-;-;-;-;-;-;-;-;-;-;-;-;-;-;-;-;-;-;-;-;-;-;-;-;-	5453	405	403	495	556	306	386	363	334
ENSMUSG00000078604.4	chr3;chr3;chr3;chr3;chr3;chr3;chr3;chr3;chr3;chr3;chr3;chr3;chr3;chr3;chr3;chr3;chr3	107537830;107537875;107537876;107538861;107538871;107539071;107539170;107540243;107540243;107540243;107540243;107540243;107540243;107540243;107541422;107541422;107541422	107537967;107537967;107538084;107539142;107539142;107539318;107539318;107542017;107540631;107540506;107540645;107540628;107540506;107540506;107541727;107541723;107541727	+;+;+;+;+;+;+;+;+;+;+;+;+;+;+;+;+	2488	5	5	6	2	1	1	0	1
ENSMUSG00000027893.15	chr3;chr3;chr3;chr3;chr3;chr3;chr3;chr3;chr3;chr3;chr3;chr3;chr3;chr3;chr3;chr3;chr3;chr3;chr3;chr3;chr3;chr3;chr3;chr3;chr3;chr3;chr3;chr3;chr3;chr3;chr3;chr3;chr3;chr3;chr3;chr3;chr3;chr3;chr3;chr3;chr3;chr3;chr3;chr3;chr3;chr3;chr3;chr3;chr3;chr3;chr3;chr3;chr3;chr3;chr3;chr3;chr3;chr3;chr3;chr3;chr3	107570434;107570436;107571269;107571799;107572226;107572708;107572832;107572832;107572832;107572832;107574458;107574458;107574458;107574458;107574956;107574956;107574956;107575383;107575383;107575383;107575566;107575566;107575566;107575566;107575983;107575983;107575983;107575983;107576409;107576409;107576409;107576409;107577208;107577208;107577208;107577520;107577520;107577520;107578454;107578464;107579052;107579358;107579358;107579358;107580752;107580752;107580752;107580752;107581324;107581324;107581324;107582327;107582327;107582327;107585036;107585036;107585036;107585036;107603101;107603474;107603474	107572429;107572429;107571720;107572429;107572429;107572952;107572952;107572912;107572952;107572952;107574536;107574799;107574536;107574536;107575024;107575024;107575024;107575481;107575481;107575481;107575660;107575660;107575660;107575660;107576053;107576053;107576053;107576053;107576825;107576497;107576497;107576497;107577271;107577271;107577271;107577890;107577636;107577636;107578560;107578560;107579452;107579452;107579452;107579452;107582470;107580854;107580854;107580854;107581424;107581424;107581424;107582470;107582470;107582470;107585147;107585147;107585147;107585083;107603279;107603821;107603876	-;-;-;-;-;-;-;-;-;-;-;-;-;-;-;-;-;-;-;-;-;-;-;-;-;-;-;-;-;-;-;-;-;-;-;-;-;-;-;-;-;-;-;-;-;-;-;-;-;-;-;-;-;-;-;-;-;-;-;-;-	6690	1280	1135	1854	1799	1249	1119	1729	1406
ENSMUSG00000123527.1	chr3;chr3;chr3;chr3;chr3;chr3;chr3;chr3;chr3;chr3;chr3;chr3;chr3;chr3;chr3;chr3;chr3;chr3;chr3;chr3;chr3;chr3;chr3;chr3;chr3;chr3;chr3;chr3;chr3;chr3;chr3;chr3;chr3;chr3;chr3;chr3;chr3;chr3;chr3;chr3;chr3;chr3;chr3;chr3;chr3;chr3;chr3;chr3;chr3;chr3	107603741;107603955;107603957;107603966;107603980;107603993;107604000;107604002;107604007;107604009;107604017;107610127;107610127;107610127;107611987;107613542;107613542;107633502;107633502;107657736;107657911;107693028;107693028;107693028;107693028;107693028;107693028;107693028;107694993;107694993;107715257;107717944;107717944;107717944;107762481;107762483;107762504;107762673;107762673;107762673;107762911;107762915;107763306;107763306;107763741;107763741;107763741;107763741;107763741;107763741	107604045;107604045;107604045;107604045;107604045;107604045;107604045;107604045;107604045;107604045;107604045;107610263;107610263;107610518;107612138;107614159;107614159;107633654;107633654;107657799;107658117;107693130;107693251;107693110;107693130;107693130;107693110;107693249;107695347;107695365;107716155;107718901;107718898;107718052;107762577;107762577;107762577;107762830;107763134;107763134;107763134;107763134;107763371;107763371;107763874;107763874;107763874;107763852;107763852;107763852	+;+;+;+;+;+;+;+;+;+;+;+;+;+;+;+;+;+;+;+;+;+;+;+;+;+;+;+;+;+;+;+;+;+;+;+;+;+;+;+;+;+;+;+;+;+;+;+;+;+	5104	0	0	0	0	3	0	0	0
ENSMUSG00000123616.1	chr3;chr3;chr3;chr3;chr3;chr3;chr3;chr3;chr3;chr3;chr3;chr3;chr3;chr3	107630184;107630184;107630184;107630184;107630184;107630185;107635081;107635081;107635425;107635425;107635467;107635467;107639812;107639844	107630403;107630403;107630403;107630403;107630403;107630403;107635172;107635172;107635559;107635561;107635561;107635558;107639995;107640070	-;-;-;-;-;-;-;-;-;-;-;-;-;-	708	0	0	0	0	0	0	0	1
ENSMUSG00000014599.11	chr3;chr3;chr3;chr3;chr3;chr3;chr3;chr3;chr3;chr3;chr3;chr3;chr3;chr3;chr3;chr3;chr3;chr3;chr3;chr3;chr3;chr3;chr3;chr3;chr3;chr3;chr3;chr3;chr3;chr3;chr3;chr3;chr3;chr3;chr3;chr3;chr3;chr3;chr3;chr3;chr3;chr3;chr3;chr3;chr3;chr3;chr3;chr3	107648364;107648364;107650330;107652911;107654042;107654042;107654042;107654042;107654423;107654423;107654423;107654423;107655049;107655470;107655470;107655470;107655470;107655858;107657627;107657627;107657627;107657627;107657627;107657627;107657696;107657998;107657998;107661048;107661048;107661048;107661048;107661048;107662747;107662747;107662747;107662747;107662747;107663933;107663933;107663933;107663933;107663933;107664305;107667341;107667341;107667341;107667341;107667341	107650461;107650461;107650461;107653156;107654100;107654100;107654100;107654100;107654475;107654475;107654475;107654475;107656485;107656485;107655600;107656485;107655600;107656485;107657774;107657774;107657774;107657774;107657774;107657774;107657774;107658057;107658295;107661218;107661218;107661218;107661218;107661218;107662809;107662809;107662809;107662809;107662809;107664055;107664055;107664055;107664055;107664055;107664444;107667537;107667558;107667558;107667785;107667552	-;-;-;-;-;-;-;-;-;-;-;-;-;-;-;-;-;-;-;-;-;-;-;-;-;-;-;-;-;-;-;-;-;-;-;-;-;-;-;-;-;-;-;-;-;-;-;-	5281	36	41	81	53	79	45	23	74
ENSMUSG00000106531.2	chr3	107689172	107689787	+	616	0	0	0	0	0	0	0	0
ENSMUSG00000106426.3	chr3;chr3;chr3;chr3;chr3;chr3;chr3	107720213;107727537;107728707;107736493;107736493;107736850;107740348	107720430;107728235;107728777;107736711;107736711;107736991;107740855	-;-;-;-;-;-;-	1857	0	0	0	0	0	0	0	0
ENSMUSG00000123654.1	chr3;chr3;chr3	107749129;107753014;107753491	107749849;107753076;107753606	-;-;-	900	0	0	0	0	0	0	0	0
ENSMUSG00000105944.2	chr3	107775338	107775959	-	622	3	4	5	3	0	3	3	2
ENSMUSG00000129328.1	chr3;chr3;chr3	107781155;107781164;107781416	107781278;107782803;107782803	+;+;+	1649	0	0	0	0	0	0	0	0
ENSMUSG00000106359.2	chr3	107782111	107782796	+	686	0	0	0	0	0	0	0	0
ENSMUSG00000040600.10	chr3;chr3;chr3;chr3;chr3;chr3;chr3;chr3;chr3;chr3;chr3;chr3;chr3;chr3;chr3;chr3;chr3;chr3;chr3;chr3;chr3;chr3;chr3;chr3;chr3	107784545;107784560;107784578;107786663;107786663;107786857;107788411;107788411;107788411;107788832;107788832;107790126;107790673;107790920;107791202;107791408;107791683;107792071;107797720;107798016;107798197;107798571;107799009;107799550;107799899	107784682;107784682;107784682;107786717;107786717;107786921;107788569;107788569;107788569;107788945;107788981;107790181;107790830;107791038;107791322;107791469;107791757;107792219;107797801;107798050;107798389;107798699;107799082;107799682;107800216	+;+;+;+;+;+;+;+;+;+;+;+;+;+;+;+;+;+;+;+;+;+;+;+;+	2271	0	0	0	0	0	0	0	0
ENSMUSG00000105456.2	chr3	107793282	107795164	+	1883	0	0	0	0	0	0	0	0
ENSMUSG00000086968.11	chr3;chr3;chr3;chr3;chr3;chr3;chr3;chr3;chr3;chr3;chr3;chr3;chr3;chr3;chr3;chr3;chr3;chr3;chr3;chr3;chr3;chr3;chr3;chr3;chr3;chr3;chr3;chr3;chr3;chr3;chr3;chr3;chr3;chr3;chr3;chr3;chr3;chr3;chr3;chr3;chr3;chr3;chr3;chr3;chr3;chr3;chr3;chr3;chr3;chr3;chr3;chr3;chr3;chr3;chr3;chr3;chr3;chr3;chr3;chr3;chr3;chr3;chr3;chr3;chr3;chr3;chr3;chr3;chr3;chr3;chr3;chr3;chr3;chr3;chr3;chr3;chr3;chr3;chr3;chr3;chr3;chr3;chr3;chr3;chr3;chr3;chr3;chr3;chr3;chr3;chr3;chr3;chr3;chr3;chr3;chr3;chr3;chr3;chr3;chr3;chr3;chr3;chr3;chr3;chr3;chr3;chr3;chr3;chr3;chr3;chr3	107796166;107797349;107798771;107798786;107798787;107798787;107798787;107798787;107798788;107799603;107800070;107800075;107800075;107800082;107800180;107800200;107800200;107800206;107800211;107800735;107801367;107801367;107801367;107801367;107801367;107801367;107801367;107801367;107801367;107801367;107801367;107801367;107801367;107801367;107801367;107801367;107801367;107801699;107801701;107801876;107801905;107801905;107801905;107801905;107801905;107801905;107801905;107802177;107802177;107802177;107802177;107802177;107802177;107802177;107802177;107802311;107802311;107802959;107802959;107802959;107802959;107802959;107802959;107802959;107802959;107802959;107802959;107802959;107802959;107802959;107802959;107802959;107802959;107802959;107803002;107803002;107804731;107813845;107813887;107813887;107813887;107815890;107815987;107816971;107817303;107817303;107817303;107817303;107817303;107817303;107817672;107817672;107817672;107817672;107817672;107817672;107817672;107818169;107818169;107818169;107818169;107818169;107818169;107818169;107818530;107818530;107818530;107818530;107818530;107818530;107818530	107800823;107800823;107800823;107800823;107800823;107800823;107800823;107800823;107799122;107800727;107800823;107800823;107800823;107800823;107800823;107800823;107800823;107800818;107800823;107800823;107801544;107801544;107801524;107801531;107801544;107802308;107801531;107801524;107801531;107801565;107801531;107801544;107801531;107801544;107801531;107801544;107801544;107801972;107803128;107801972;107803089;107801972;107801972;107803101;107801972;107801972;107801972;107802308;107802308;107802308;107802308;107802308;107802308;107802308;107802308;107803126;107802414;107803132;107803128;107803104;107803104;107803128;107803128;107803128;107803108;107803128;107803145;107803129;107803129;107803128;107803134;107803133;107803128;107803529;107803105;107803079;107804786;107814177;107814177;107814177;107814177;107816097;107816097;107817384;107817384;107817384;107817384;107817384;107817384;107817384;107817735;107817735;107817735;107817735;107817735;107817735;107817735;107818244;107818279;107818284;107818279;107818284;107818244;107818244;107818661;107818609;107818611;107818650;107818600;107818605;107818611	-;-;-;-;-;-;-;-;-;-;-;-;-;-;-;-;-;-;-;-;-;-;-;-;-;-;-;-;-;-;-;-;-;-;-;-;-;-;-;-;-;-;-;-;-;-;-;-;-;-;-;-;-;-;-;-;-;-;-;-;-;-;-;-;-;-;-;-;-;-;-;-;-;-;-;-;-;-;-;-;-;-;-;-;-;-;-;-;-;-;-;-;-;-;-;-;-;-;-;-;-;-;-;-;-;-;-;-;-;-;-	8144	34	26	27	28	27	30	36	58
ENSMUSG00000004032.11	chr3;chr3;chr3;chr3;chr3;chr3;chr3;chr3;chr3;chr3;chr3;chr3;chr3;chr3;chr3;chr3;chr3;chr3;chr3;chr3;chr3;chr3;chr3;chr3;chr3;chr3;chr3;chr3;chr3;chr3;chr3;chr3;chr3;chr3;chr3;chr3;chr3;chr3;chr3;chr3;chr3;chr3;chr3;chr3;chr3	107803137;107803152;107803162;107803257;107803270;107803563;107803614;107803614;107803614;107803614;107803942;107803942;107803942;107803942;107803942;107803942;107804554;107804604;107804604;107804604;107804604;107804604;107804778;107804778;107804778;107804778;107804778;107804778;107805283;107805283;107805283;107805283;107805283;107805283;107805482;107805482;107805482;107805482;107805482;107805482;107805767;107805767;107805767;107805767;107805767	107803314;107803314;107803314;107803314;107803314;107803689;107803689;107803852;107803689;107803689;107804006;107804006;107804006;107804006;107804006;107804006;107804685;107804685;107804685;107804685;107804685;107804685;107804878;107804878;107804878;107804878;107804878;107804878;107805378;107805378;107805378;107805378;107805378;107805378;107805592;107805592;107805661;107805592;107805592;107805592;107805994;107805865;107806002;107805891;107806002	+;+;+;+;+;+;+;+;+;+;+;+;+;+;+;+;+;+;+;+;+;+;+;+;+;+;+;+;+;+;+;+;+;+;+;+;+;+;+;+;+;+;+;+;+	1278	372	270	406	603	274	393	457	523
ENSMUSG00000105872.2	chr3;chr3;chr3;chr3;chr3;chr3;chr3;chr3	107814098;107815987;107816180;107817104;107817303;107817672;107818169;107818530	107814177;107816097;107816276;107817204;107817384;107817735;107818244;107818565	-;-;-;-;-;-;-;-	647	0	0	0	0	0	0	0	0
ENSMUSG00000129286.1	chr3;chr3;chr3;chr3;chr3	107815322;107816030;107826962;107826962;107828942	107816113;107816113;107827117;107827258;107829226	+;+;+;+;+	1374	0	0	0	0	0	0	0	0
ENSMUSG00000082720.2	chr3	107826978	107827125	+	148	0	0	0	0	0	0	0	0
ENSMUSG00000004035.13	chr3;chr3;chr3;chr3;chr3;chr3;chr3;chr3;chr3;chr3;chr3;chr3;chr3;chr3;chr3;chr3;chr3;chr3;chr3;chr3;chr3;chr3;chr3;chr3;chr3;chr3;chr3;chr3;chr3;chr3;chr3;chr3;chr3;chr3	107833650;107834023;107834126;107836186;107836186;107836379;107836379;107836379;107836379;107836448;107837590;107837590;107837590;107837590;107837590;107837789;107837789;107837789;107837789;107837789;107838144;107838144;107838144;107838144;107838144;107838631;107838631;107838631;107838631;107838631;107838850;107838868;107838935;107838935	107834296;107834296;107834296;107836296;107836296;107836474;107836474;107836474;107836474;107836474;107837690;107837690;107837690;107837690;107837690;107837870;107837870;107837870;107837870;107837870;107838208;107838208;107838208;107838208;107838208;107838706;107838895;107838706;107838706;107838706;107838930;107838926;107838983;107839133	-;-;-;-;-;-;-;-;-;-;-;-;-;-;-;-;-;-;-;-;-;-;-;-;-;-;-;-;-;-;-;-;-;-	1601	112	70	99	60	93	81	91	71
ENSMUSG00000068762.12	chr3;chr3;chr3;chr3;chr3;chr3;chr3;chr3;chr3;chr3;chr3;chr3;chr3;chr3;chr3;chr3;chr3;chr3;chr3;chr3;chr3;chr3;chr3;chr3;chr3;chr3;chr3;chr3;chr3;chr3;chr3;chr3;chr3;chr3;chr3;chr3	107846163;107846164;107846278;107846422;107848309;107848309;107848309;107848309;107848310;107848505;107848505;107848505;107848505;107848505;107849134;107849449;107849449;107849449;107849649;107849649;107849649;107849649;107850018;107850018;107850018;107850018;107850018;107850561;107850561;107850561;107850561;107850561;107850561;107850914;107850914;107850914	107846632;107846632;107846632;107846632;107848419;107848419;107848419;107848419;107848419;107848600;107848600;107848600;107848642;107848600;107850082;107849549;107849549;107849549;107849730;107849730;107849730;107849730;107850082;107850082;107850082;107850082;107850082;107850636;107850699;107850729;107850678;107850636;107850636;107851031;107851050;107851065	-;-;-;-;-;-;-;-;-;-;-;-;-;-;-;-;-;-;-;-;-;-;-;-;-;-;-;-;-;-;-;-;-;-;-;-	1989	14	13	5	13	13	15	14	5
ENSMUSG00000128745.1	chr3;chr3;chr3;chr3;chr3;chr3;chr3;chr3;chr3;chr3;chr3;chr3;chr3;chr3;chr3;chr3	107856964;107856964;107857066;107859721;107859731;107860415;107860415;107860415;107860415;107860505;107862745;107862745;107862786;107863307;107863307;107886901	107857148;107857148;107857148;107859812;107859812;107861818;107860454;107862174;107860454;107861822;107862917;107862917;107862917;107863543;107863547;107887298	+;+;+;+;+;+;+;+;+;+;+;+;+;+;+;+	2849	4	0	1	5	1	0	3	2
ENSMUSG00000089664.3	chr3;chr3;chr3;chr3;chr3;chr3	107858111;107858309;107859294;107859487;107859859;107860368	107858223;107858404;107859386;107859571;107859922;107860437	-;-;-;-;-;-	521	0	0	0	0	0	0	0	0
ENSMUSG00000128781.1	chr3;chr3;chr3;chr3;chr3;chr3;chr3	107858933;107859126;107860162;107860363;107860682;107860682;107862842	107860438;107860438;107860278;107860438;107860792;107861019;107862900	-;-;-;-;-;-;-	1903	0	0	0	0	0	0	0	0
ENSMUSG00000004038.10	chr3;chr3;chr3;chr3;chr3;chr3;chr3;chr3	107871012;107873403;107873595;107874891;107875082;107875452;107876079;107876421	107871612;107873513;107873690;107874991;107875163;107875516;107876154;107876599	-;-;-;-;-;-;-;-	1311	1	0	0	0	0	0	0	0
ENSMUSG00000049231.7	chr3	107886948	107887184	+	237	0	0	0	0	0	0	0	0
ENSMUSG00000040562.13	chr3;chr3;chr3;chr3;chr3;chr3;chr3;chr3;chr3;chr3;chr3;chr3;chr3;chr3;chr3;chr3;chr3;chr3;chr3;chr3;chr3;chr3	107889018;107889263;107891252;107891252;107891445;107891445;107892365;107892365;107892377;107892563;107892563;107892563;107892798;107892934;107892934;107892934;107893350;107893350;107893546;107893674;107893674;107893674	107889454;107889454;107891362;107891362;107891540;107891540;107892465;107892465;107892465;107892644;107892644;107892644;107893425;107893425;107892998;107892998;107893425;107893425;107893676;107893737;107893737;107893769	-;-;-;-;-;-;-;-;-;-;-;-;-;-;-;-;-;-;-;-;-;-	1679	205	145	190	196	241	285	224	275
ENSMUSG00000106614.2	chr3;chr3	107906759;107907110	107907023;107907161	-;-	317	0	0	0	0	0	0	0	0
ENSMUSG00000058135.13	chr3;chr3;chr3;chr3;chr3;chr3;chr3;chr3;chr3;chr3;chr3;chr3;chr3;chr3;chr3;chr3;chr3;chr3;chr3;chr3;chr3;chr3;chr3	107919571;107919577;107919707;107919943;107920554;107922069;107922069;107922069;107922261;107922261;107922261;107923644;107923644;107923644;107923835;107923835;107923835;107924200;107924200;107924667;107924667;107925056;107925056	107920094;107920094;107920094;107920094;107920632;107922179;107922179;107922179;107922434;107922461;107922356;107923744;107923744;107923744;107923916;107923916;107923916;107924264;107924264;107924742;107924742;107925122;107925289	-;-;-;-;-;-;-;-;-;-;-;-;-;-;-;-;-;-;-;-;-;-;-	1473	2173	2070	1380	1130	1542	1599	875	1026
ENSMUSG00000122935.1	chr3;chr3	107925336;107926248	107925495;107928055	+;+	1968	0	0	1	0	0	0	0	0
ENSMUSG00000087357.3	chr3;chr3;chr3;chr3;chr3;chr3;chr3;chr3;chr3;chr3;chr3;chr3;chr3;chr3;chr3;chr3;chr3;chr3;chr3;chr3;chr3;chr3;chr3;chr3;chr3;chr3;chr3;chr3;chr3;chr3;chr3;chr3	107925610;107926877;107926877;107926877;107926880;107927226;107927358;107927812;107927812;107927812;107927812;107927812;107928389;107928389;107928389;107928389;107928389;107928389;107928389;107928809;107928809;107928809;107928809;107928809;107928809;107929951;107929951;107929951;107931519;107932416;107932653;107937231	107927578;107927578;107927578;107927578;107927578;107927578;107927578;107927932;107927932;107927932;107927902;107927932;107928454;107928740;107928454;107928454;107928454;107928454;107928454;107928908;107928908;107928908;107928908;107928908;107928908;107930167;107930162;107930124;107931691;107932565;107932721;107937407	-;-;-;-;-;-;-;-;-;-;-;-;-;-;-;-;-;-;-;-;-;-;-;-;-;-;-;-;-;-;-;-	3328	2	0	0	0	1	0	0	0
ENSMUSG00000083627.2	chr3	107927201	107927644	+	444	0	0	0	0	0	0	0	0
ENSMUSG00000122890.1	chr3;chr3;chr3;chr3	107931549;107934332;107936681;107936681	107931945;107934408;107936918;107936922	+;+;+;+	716	0	0	0	0	0	0	0	0
ENSMUSG00000081688.2	chr3;chr3;chr3;chr3;chr3	107936916;107937159;107938031;107938233;107938598	107937061;107937295;107938131;107938314;107938677	-;-;-;-;-	546	0	0	0	0	0	0	0	0
ENSMUSG00000064569.3	chr3	107941342	107941472	+	131	0	0	0	0	0	0	0	0
ENSMUSG00000027890.18	chr3;chr3;chr3;chr3;chr3;chr3;chr3;chr3;chr3;chr3;chr3;chr3;chr3;chr3;chr3;chr3;chr3;chr3;chr3;chr3;chr3;chr3;chr3;chr3	107947724;107947726;107948453;107949452;107949452;107949452;107949643;107949643;107949643;107950640;107950640;107950640;107950836;107950836;107950836;107951211;107951211;107951211;107951669;107951669;107951669;107951953;107952126;107952161	107948641;107948641;107948641;107949562;107949562;107949562;107949738;107949738;107949738;107950740;107950740;107950740;107950917;107950917;107950917;107951275;107951275;107951275;107951744;107951744;107951744;107952210;107952182;107952175	-;-;-;-;-;-;-;-;-;-;-;-;-;-;-;-;-;-;-;-;-;-;-;-	1707	187	199	219	217	183	182	165	147
ENSMUSG00000027889.18	chr3;chr3;chr3;chr3;chr3;chr3;chr3;chr3;chr3;chr3;chr3;chr3;chr3;chr3;chr3;chr3;chr3;chr3;chr3;chr3;chr3;chr3;chr3;chr3;chr3;chr3;chr3;chr3;chr3;chr3;chr3;chr3;chr3;chr3;chr3;chr3;chr3;chr3;chr3;chr3;chr3;chr3;chr3;chr3;chr3;chr3;chr3;chr3;chr3;chr3;chr3;chr3;chr3;chr3;chr3;chr3;chr3;chr3;chr3;chr3;chr3;chr3;chr3;chr3;chr3;chr3;chr3;chr3;chr3;chr3;chr3;chr3;chr3;chr3;chr3;chr3;chr3;chr3;chr3;chr3;chr3;chr3;chr3;chr3;chr3;chr3;chr3;chr3;chr3;chr3;chr3;chr3	107981378;107981378;107981380;107981403;107982060;107982565;107982565;107982565;107982565;107982565;107982680;107982847;107982847;107982847;107983287;107983287;107983287;107983287;107983287;107983674;107983674;107983674;107983674;107983674;107983929;107983929;107983929;107983929;107983929;107984335;107984335;107984335;107984335;107984335;107984648;107984648;107984648;107984648;107984648;107984868;107984868;107984868;107984868;107984868;107985784;107985948;107985996;107985996;107985996;107985996;107986303;107986303;107986303;107986303;107986303;107986303;107986501;107986501;107986501;107986501;107986501;107986501;107986903;107986903;107986903;107986903;107987238;107987379;107987379;107987379;107987379;107987379;107987583;107987583;107987583;107987583;107987583;107987583;107987960;107987960;107987960;107988317;107988317;107988317;107988317;107988317;107992563;107992563;107992563;107993534;107993534;107993755	107982437;107982437;107982437;107982437;107982437;107982675;107982786;107982675;107982675;107983020;107983020;107983020;107983020;107983020;107983407;107983407;107983407;107983407;107983407;107983748;107983837;107983837;107983837;107983837;107984055;107984055;107984055;107984055;107984055;107984498;107984498;107984498;107984498;107984498;107984779;107984779;107984779;107984779;107984779;107985211;107985062;107985062;107985062;107985062;107986125;107986125;107986125;107986125;107986125;107986125;107986392;107986392;107986392;107986392;107986392;107986392;107987089;107986642;107986642;107986642;107986642;107987089;107987025;107987089;107987089;107987089;107987490;107987490;107987490;107987490;107987490;107987490;107988090;107987934;107987651;107987651;107987651;107988090;107988090;107988090;107988090;107988447;107988447;107988447;107988447;107988447;107992711;107992715;107992871;107993668;107993943;107993967	-;-;-;-;-;-;-;-;-;-;-;-;-;-;-;-;-;-;-;-;-;-;-;-;-;-;-;-;-;-;-;-;-;-;-;-;-;-;-;-;-;-;-;-;-;-;-;-;-;-;-;-;-;-;-;-;-;-;-;-;-;-;-;-;-;-;-;-;-;-;-;-;-;-;-;-;-;-;-;-;-;-;-;-;-;-;-;-;-;-;-;-	5224	1421	1354	1550	1903	1435	1173	1155	1416
ENSMUSG00000056411.3	chr3;chr3	107992900;107993292	107995327;107995325	+;+	2428	1	1	8	3	3	12	9	8
ENSMUSG00000009108.16	chr3;chr3;chr3;chr3;chr3;chr3;chr3;chr3;chr3;chr3;chr3;chr3;chr3;chr3;chr3;chr3;chr3;chr3;chr3;chr3;chr3;chr3;chr3;chr3;chr3;chr3;chr3;chr3;chr3;chr3;chr3;chr3;chr3;chr3;chr3;chr3;chr3;chr3	108000105;108000196;108000454;108000508;108000510;108000510;108001764;108002457;108002457;108002457;108002457;108002457;108002755;108002755;108002755;108002755;108002755;108003556;108003666;108003666;108003666;108004559;108005283;108005283;108005283;108005283;108005283;108005627;108005627;108005627;108005627;108005627;108007304;108007304;108007304;108007929;108007929;108007929	108000409;108000389;108000682;108000682;108000682;108000682;108001819;108002499;108002499;108002499;108002499;108002499;108002978;108003823;108002896;108002896;108002896;108003823;108003700;108003823;108003823;108004618;108005411;108005411;108005411;108005411;108005411;108005756;108005748;108005733;108005756;108005756;108007457;108007457;108007457;108008607;108008746;108008748	+;+;+;+;+;+;+;+;+;+;+;+;+;+;+;+;+;+;+;+;+;+;+;+;+;+;+;+;+;+;+;+;+;+;+;+;+;+	2995	88	55	65	71	57	49	43	98
ENSMUSG00000000001.5	chr3;chr3;chr3;chr3;chr3;chr3;chr3;chr3;chr3	108014596;108016719;108019251;108019789;108023079;108025617;108030858;108031111;108053204	108016632;108016928;108019404;108019918;108023207;108025774;108030999;108031153;108053462	-;-;-;-;-;-;-;-;-	3262	2287	2291	3391	3201	1897	1877	2790	2907
ENSMUSG00000119942.2	chr3;chr3;chr3;chr3;chr3;chr3;chr3;chr3;chr3;chr3;chr3;chr3;chr3	108052920;108053202;108053468;108053468;108053469;108053500;108053832;108053832;108053837;108053837;108054138;108054138;108054138	108055861;108054046;108053708;108053708;108053708;108053708;108054194;108054046;108054201;108054046;108054194;108054323;108054199	+;+;+;+;+;+;+;+;+;+;+;+;+	2942	1	2	4	5	2	2	8	5
ENSMUSG00000046793.9	chr3;chr3;chr3;chr3;chr3	108055637;108055973;108057068;108062136;108062136	108059259;108056488;108059259;108062198;108062198	-;-;-;-;-	3686	0	0	0	0	0	0	0	0
ENSMUSG00000085318.2	chr3;chr3	108073759;108092168	108074285;108093223	+;+	1583	2	0	0	0	0	0	0	0
ENSMUSG00000127593.1	chr3;chr3;chr3;chr3;chr3	108079977;108081571;108081583;108082594;108082594	108080692;108081731;108081731;108082720;108082713	-;-;-;-;-	1004	0	0	0	0	0	0	0	0
ENSMUSG00000050947.10	chr3;chr3;chr3;chr3;chr3;chr3;chr3;chr3;chr3;chr3;chr3	108093651;108093666;108093674;108094407;108094442;108094442;108095359;108095417;108098990;108098990;108098990	108093994;108093994;108093994;108099092;108095368;108099602;108095907;108096019;108099083;108099093;108099091	+;+;+;+;+;+;+;+;+;+;+	5540	125	121	137	154	107	98	74	105
ENSMUSG00000048796.8	chr3;chr3;chr3;chr3;chr3;chr3;chr3;chr3;chr3;chr3;chr3	108103003;108103087;108103087;108105589;108107441;108107441;108107441;108107441;108107943;108107943;108108076	108107031;108107031;108107031;108107031;108107586;108107911;108107478;108107478;108108528;108108150;108108150	-;-;-;-;-;-;-;-;-;-;-	5086	58	40	164	104	45	41	52	64
ENSMUSG00000120830.2	chr3;chr3;chr3;chr3;chr3;chr3;chr3;chr3;chr3;chr3	108107208;108107227;108107230;108107236;108107728;108107830;108108340;108108340;108108340;108108340	108107997;108107482;108107482;108107566;108107997;108108566;108108560;108108562;108108560;108108562	+;+;+;+;+;+;+;+;+;+	1359	0	0	0	0	0	0	2	0
ENSMUSG00000048997.18	chr3;chr3;chr3;chr3;chr3;chr3;chr3;chr3;chr3;chr3;chr3;chr3;chr3;chr3;chr3;chr3;chr3;chr3;chr3;chr3;chr3;chr3;chr3;chr3;chr3;chr3;chr3;chr3;chr3;chr3;chr3;chr3;chr3;chr3;chr3;chr3;chr3;chr3;chr3;chr3;chr3;chr3;chr3;chr3;chr3;chr3;chr3;chr3;chr3;chr3;chr3;chr3;chr3;chr3;chr3;chr3;chr3;chr3;chr3	108109538;108109538;108109544;108109544;108109556;108110564;108110564;108110564;108110564;108110564;108111817;108111817;108111817;108111817;108111817;108112032;108112032;108112032;108112032;108112032;108112948;108112948;108112948;108112948;108112948;108113542;108113542;108113542;108113542;108113542;108114139;108114139;108114139;108114139;108114398;108114710;108114710;108114710;108114710;108114710;108114710;108115279;108115279;108115279;108115279;108115279;108115756;108115756;108115756;108115756;108115756;108116233;108116292;108116905;108117661;108117661;108117661;108117661;108117661	108109689;108109689;108109689;108109689;108109689;108111359;108111359;108111359;108111359;108111359;108111938;108111938;108111938;108111938;108111938;108112230;108112230;108112230;108112230;108112230;108113201;108113201;108113201;108113201;108113201;108113624;108113624;108114425;108113624;108113624;108114425;108114425;108114425;108114329;108114425;108114920;108114920;108114920;108114920;108114920;108114920;108115383;108115383;108115890;108115383;108115383;108116887;108115821;108115821;108115821;108115821;108116411;108116411;108117033;108117784;108117782;108117778;108118250;108117802	-;-;-;-;-;-;-;-;-;-;-;-;-;-;-;-;-;-;-;-;-;-;-;-;-;-;-;-;-;-;-;-;-;-;-;-;-;-;-;-;-;-;-;-;-;-;-;-;-;-;-;-;-;-;-;-;-;-;-	4946	101	109	56	36	94	153	30	53
ENSMUSG00000027887.12	chr3;chr3;chr3;chr3;chr3;chr3;chr3;chr3;chr3;chr3	108118788;108123893;108124617;108124904;108126357;108126357;108133439;108133439;108133680;108133680	108121998;108124084;108125105;108125105;108126481;108126481;108133513;108133513;108133959;108133964	-;-;-;-;-;-;-;-;-;-	4377	0	0	0	0	0	0	0	0
ENSMUSG00000105961.3	chr3;chr3;chr3;chr3;chr3;chr3;chr3;chr3;chr3;chr3;chr3;chr3;chr3;chr3;chr3;chr3;chr3;chr3;chr3;chr3;chr3;chr3;chr3;chr3;chr3;chr3;chr3;chr3;chr3;chr3;chr3;chr3;chr3;chr3	108133439;108133449;108133649;108134015;108134016;108134032;108134037;108134047;108134047;108134047;108134058;108134063;108134103;108137432;108137432;108137432;108138188;108138188;108138188;108141072;108141072;108143187;108145787;108145787;108145986;108145986;108145986;108145986;108146700;108146700;108146700;108146700;108146700;108147073	108133760;108133631;108133704;108134173;108134173;108134173;108134444;108134173;108134173;108134173;108134444;108134444;108134173;108137525;108137525;108137525;108138351;108138348;108138348;108141248;108141248;108143300;108145865;108145865;108146077;108146077;108146077;108146077;108147563;108147560;108147560;108147568;108147573;108147560	+;+;+;+;+;+;+;+;+;+;+;+;+;+;+;+;+;+;+;+;+;+;+;+;+;+;+;+;+;+;+;+;+;+	2346	0	0	0	0	0	0	0	0
ENSMUSG00000126924.1	chr3;chr3	108145920;108148836	108147536;108148913	-;-	1695	2	2	3	9	1	2	5	1
ENSMUSG00000083462.2	chr3	108146699	108147227	-	529	0	0	0	0	0	0	0	0
ENSMUSG00000085102.3	chr3;chr3	108156221;108164194	108156342;108164340	-;-	269	0	0	0	0	0	0	0	0
ENSMUSG00000068749.10	chr3;chr3;chr3;chr3;chr3;chr3;chr3;chr3;chr3;chr3;chr3;chr3;chr3	108164242;108169002;108172382;108173749;108175109;108175349;108176144;108176191;108179607;108179607;108179782;108187051;108187051	108164621;108169068;108172508;108173816;108175216;108175407;108176246;108176246;108179693;108179693;108179863;108187212;108187290	+;+;+;+;+;+;+;+;+;+;+;+;+	1321	800	746	1289	1658	787	839	1300	1603
ENSMUSG00000084863.2	chr3;chr3	108191214;108192083	108191735;108192159	-;-	599	0	0	0	0	0	1	0	0
ENSMUSG00000068747.15	chr3;chr3;chr3;chr3;chr3;chr3;chr3;chr3;chr3;chr3;chr3;chr3;chr3;chr3;chr3;chr3;chr3;chr3;chr3;chr3;chr3;chr3;chr3;chr3;chr3;chr3;chr3;chr3;chr3;chr3;chr3;chr3;chr3;chr3;chr3;chr3;chr3;chr3;chr3;chr3;chr3;chr3;chr3;chr3	108191398;108191407;108215793;108215793;108217460;108217460;108231912;108231912;108232965;108232965;108235324;108235324;108239227;108239227;108241882;108241882;108245107;108245107;108246127;108246127;108247915;108247915;108252170;108252170;108253030;108253030;108253973;108253973;108255884;108255884;108258988;108258988;108261449;108261449;108262783;108262788;108263547;108263547;108263893;108263893;108263893;108264545;108264545;108264545	108191756;108191756;108215852;108215852;108217533;108217533;108232014;108232014;108233129;108233129;108235397;108235397;108239276;108239276;108242012;108242012;108245251;108245251;108246282;108246282;108248021;108248021;108252272;108252272;108253198;108253198;108254163;108254163;108256073;108256073;108259104;108259104;108261557;108261557;108263653;108262886;108263653;108263653;108264004;108264004;108264004;108268754;108268827;108268759	+;+;+;+;+;+;+;+;+;+;+;+;+;+;+;+;+;+;+;+;+;+;+;+;+;+;+;+;+;+;+;+;+;+;+;+;+;+;+;+;+;+;+;+	7569	258	289	428	264	289	185	285	204
ENSMUSG00000140082.1	chr3;chr3	108192203;108193378	108192300;108193703	-;-	424	3	0	3	0	0	2	1	7
ENSMUSG00000105358.2	chr3	108195197	108200437	+	5241	4	0	0	0	0	0	4	0
ENSMUSG00000074281.5	chr3;chr3;chr3;chr3;chr3;chr3;chr3;chr3;chr3;chr3;chr3;chr3;chr3;chr3;chr3;chr3;chr3;chr3;chr3;chr3;chr3;chr3;chr3;chr3;chr3;chr3;chr3;chr3;chr3;chr3;chr3;chr3;chr3;chr3;chr3;chr3	108241824;108242687;108242735;108243103;108243103;108258877;108259135;108263518;108263520;108264981;108264981;108266041;108266041;108267006;108286593;108286597;108286598;108286605;108286605;108288006;108288006;108288152;108289133;108289787;108289787;108289787;108289787;108289787;108289787;108289931;108290603;108290603;108290603;108290603;108290988;108296486	108242047;108242825;108242825;108243164;108243282;108259042;108259218;108263641;108263641;108265089;108265089;108266214;108266214;108268172;108288250;108288250;108288250;108288250;108288250;108288250;108288250;108288250;108290112;108290112;108290112;108291034;108289903;108289885;108289846;108290112;108291089;108291057;108291063;108291080;108291061;108296647	-;-;-;-;-;-;-;-;-;-;-;-;-;-;-;-;-;-;-;-;-;-;-;-;-;-;-;-;-;-;-;-;-;-;-;-	6144	13	11	0	15	4	4	7	11
ENSMUSG00000078601.5	chr3;chr3	108268867;108269158	108269005;108269572	+;+	554	0	0	0	0	0	0	0	0
ENSMUSG00000068745.7	chr3;chr3;chr3;chr3;chr3;chr3;chr3;chr3;chr3	108272227;108281434;108282009;108282402;108282685;108282947;108284625;108286002;108287285	108272460;108281522;108282204;108282541;108282844;108283083;108284811;108286045;108287373	+;+;+;+;+;+;+;+;+	1276	0	0	0	0	0	0	0	0
ENSMUSG00000068744.13	chr3;chr3;chr3;chr3;chr3;chr3;chr3;chr3;chr3;chr3;chr3;chr3;chr3;chr3;chr3;chr3;chr3;chr3;chr3;chr3;chr3;chr3;chr3;chr3;chr3;chr3;chr3;chr3;chr3;chr3;chr3;chr3;chr3;chr3;chr3;chr3;chr3;chr3;chr3;chr3;chr3;chr3;chr3;chr3;chr3	108291155;108291167;108291168;108291175;108291195;108291232;108291253;108291424;108291552;108291552;108291552;108291552;108291690;108291690;108291690;108291690;108291690;108291710;108292170;108292173;108292286;108292286;108292286;108292286;108292286;108292286;108292286;108292286;108293381;108293609;108293609;108293609;108293609;108293609;108293609;108293816;108293816;108293816;108293816;108293816;108293816;108294594;108294594;108294915;108294915	108291242;108291211;108291211;108291211;108291242;108291601;108291531;108291531;108291747;108291601;108291747;108291601;108291747;108291747;108291747;108291747;108291747;108291747;108294189;108292724;108293260;108292725;108292724;108292724;108292724;108292724;108292724;108292724;108293723;108293723;108293723;108293699;108293723;108293723;108293723;108294028;108293938;108294020;108294052;108293918;108294052;108294711;108294711;108295547;108295495	+;+;+;+;+;+;+;+;+;+;+;+;+;+;+;+;+;+;+;+;+;+;+;+;+;+;+;+;+;+;+;+;+;+;+;+;+;+;+;+;+;+;+;+;+	3364	41	30	29	34	55	34	45	32
ENSMUSG00000068740.15	chr3;chr3;chr3;chr3;chr3;chr3;chr3;chr3;chr3;chr3;chr3;chr3;chr3;chr3;chr3;chr3;chr3;chr3;chr3;chr3;chr3;chr3;chr3;chr3;chr3;chr3;chr3;chr3;chr3;chr3;chr3;chr3;chr3;chr3;chr3;chr3;chr3;chr3;chr3;chr3;chr3;chr3;chr3;chr3;chr3;chr3;chr3;chr3;chr3;chr3;chr3;chr3;chr3;chr3;chr3;chr3;chr3;chr3;chr3;chr3;chr3;chr3;chr3;chr3;chr3	108298167;108299538;108299695;108299916;108300327;108300327;108300656;108300656;108300656;108300656;108300851;108300966;108300966;108301252;108301252;108301529;108301529;108301529;108302201;108302201;108302432;108302432;108302644;108302644;108302876;108302876;108302876;108303259;108303259;108303259;108303749;108303749;108304035;108304035;108304263;108304263;108304546;108304546;108304818;108304818;108305076;108305076;108305785;108305785;108306195;108306195;108306933;108307198;108307819;108308094;108308462;108308576;108308716;108308716;108309253;108309253;108309764;108309764;108310021;108310537;108310940;108311213;108311665;108314066;108319501	108299974;108300561;108299832;108300561;108300561;108300561;108300840;108300826;108300749;108300826;108301340;108301148;108301148;108301340;108301340;108301618;108301656;108301656;108302323;108302323;108302558;108302558;108302723;108302723;108302988;108302988;108302988;108303809;108303433;108303433;108303949;108303949;108304161;108304161;108304430;108304430;108304726;108304726;108304946;108304946;108305259;108305259;108305994;108305994;108306267;108306289;108307034;108307381;108307939;108308235;108308636;108308636;108309003;108309003;108309419;108309419;108309905;108309889;108310184;108310694;108311028;108311328;108311887;108314713;108323383	-;-;-;-;-;-;-;-;-;-;-;-;-;-;-;-;-;-;-;-;-;-;-;-;-;-;-;-;-;-;-;-;-;-;-;-;-;-;-;-;-;-;-;-;-;-;-;-;-;-;-;-;-;-;-;-;-;-;-;-;-;-;-;-;-	12028	1	1	4	4	9	1	0	1
ENSMUSG00000132218.1	chr3;chr3;chr3;chr3;chr3;chr3;chr3;chr3;chr3;chr3;chr3;chr3;chr3;chr3;chr3;chr3;chr3;chr3;chr3;chr3;chr3;chr3	108323249;108323254;108323254;108323270;108323281;108323298;108323298;108323298;108323404;108323766;108323766;108323766;108323766;108323766;108324063;108324063;108324063;108324063;108324135;108328377;108328377;108328377	108323473;108323473;108323473;108323473;108323473;108323582;108323473;108323473;108323473;108323902;108323985;108325452;108323985;108323916;108324182;108324405;108324707;108324900;108324408;108328624;108328626;108328626	+;+;+;+;+;+;+;+;+;+;+;+;+;+;+;+;+;+;+;+;+;+	2271	0	0	0	0	0	0	0	0
ENSMUSG00000068739.14	chr3;chr3;chr3;chr3;chr3;chr3;chr3;chr3;chr3;chr3;chr3;chr3;chr3;chr3;chr3;chr3;chr3;chr3;chr3;chr3;chr3;chr3;chr3;chr3;chr3;chr3;chr3;chr3;chr3;chr3;chr3;chr3;chr3;chr3;chr3;chr3;chr3;chr3;chr3	108332181;108333928;108334576;108334576;108335177;108335490;108335490;108335547;108335922;108335922;108335922;108336557;108336557;108336557;108336666;108338781;108338781;108338781;108340334;108340334;108341365;108341365;108341365;108341365;108341713;108343202;108343202;108343202;108343202;108344825;108344825;108344825;108344825;108344825;108352313;108352313;108352313;108352313;108352313	108334297;108334297;108334705;108334705;108335248;108335647;108335647;108335647;108336051;108336051;108336051;108336778;108336778;108336778;108336778;108338936;108338936;108338936;108340477;108340477;108341523;108341523;108341523;108341523;108343282;108343282;108343282;108343282;108343282;108344895;108344895;108344895;108344895;108344895;108352525;108352472;108352459;108352485;108352514	-;-;-;-;-;-;-;-;-;-;-;-;-;-;-;-;-;-;-;-;-;-;-;-;-;-;-;-;-;-;-;-;-;-;-;-;-;-;-	5142	785	575	721	907	651	536	607	686
ENSMUSG00000089188.4	chr3	108348646	108348769	+	124	0	0	0	0	0	0	0	0
ENSMUSG00000120945.2	chr3	108351566	108353366	+	1801	3	2	7	6	0	0	1	5
ENSMUSG00000106101.2	chr3	108358586	108358964	-	379	0	0	0	0	0	0	0	0
ENSMUSG00000040412.18	chr3;chr3;chr3;chr3;chr3;chr3;chr3;chr3;chr3;chr3;chr3;chr3;chr3;chr3;chr3;chr3;chr3;chr3;chr3;chr3;chr3;chr3;chr3;chr3;chr3;chr3;chr3;chr3;chr3;chr3;chr3;chr3;chr3;chr3;chr3;chr3;chr3;chr3;chr3;chr3;chr3;chr3;chr3;chr3;chr3;chr3;chr3;chr3;chr3;chr3;chr3;chr3;chr3;chr3;chr3;chr3;chr3;chr3;chr3;chr3;chr3;chr3;chr3;chr3;chr3;chr3;chr3;chr3;chr3;chr3;chr3;chr3	108363010;108365385;108365385;108367001;108367001;108367001;108368255;108368255;108368255;108368512;108368512;108368512;108370206;108370206;108370206;108370786;108370786;108370786;108370852;108371571;108371571;108371571;108371571;108371954;108372922;108372922;108372922;108375069;108375069;108375069;108375072;108376844;108376844;108376844;108376844;108377218;108377218;108377218;108377218;108378664;108378664;108378664;108379285;108379285;108379285;108380039;108380039;108380039;108382277;108382277;108382277;108388292;108388292;108388292;108388580;108388580;108388580;108389098;108389098;108389098;108389647;108389647;108389647;108396146;108396146;108396146;108399248;108399315;108443612;108443612;108443612;108443612	108365784;108365784;108365784;108367166;108367166;108367166;108368433;108368433;108368433;108368638;108368638;108368638;108370307;108370307;108370307;108370882;108370882;108370882;108370882;108371751;108371751;108371751;108371751;108372280;108373095;108373095;108373095;108375332;108375332;108375332;108375332;108376981;108376981;108376981;108376981;108377397;108377323;108377323;108377323;108378754;108378754;108378754;108379413;108379413;108379413;108380216;108380216;108380216;108382365;108382365;108382365;108388441;108388441;108388441;108388685;108388685;108388685;108389178;108389178;108389178;108389794;108389794;108389794;108396338;108396338;108396338;108399435;108399435;108443775;108443838;108443833;108443852	-;-;-;-;-;-;-;-;-;-;-;-;-;-;-;-;-;-;-;-;-;-;-;-;-;-;-;-;-;-;-;-;-;-;-;-;-;-;-;-;-;-;-;-;-;-;-;-;-;-;-;-;-;-;-;-;-;-;-;-;-;-;-;-;-;-;-;-;-;-;-;-	6304	22	3	12	16	15	0	2	22
ENSMUSG00000080673.3	chr3	108405434	108405556	+	123	0	0	0	0	0	0	0	0
ENSMUSG00000103761.2	chr3	108439964	108442136	-	2173	1	0	0	0	0	0	0	0
ENSMUSG00000027886.8	chr3;chr3;chr3;chr3;chr3;chr3;chr3;chr3;chr3	108441466;108444644;108444850;108444857;108449804;108449804;108450755;108451352;108451893	108441563;108445009;108445015;108445015;108450397;108449917;108450870;108451476;108452039	+;+;+;+;+;+;+;+;+	1452	0	0	0	0	0	0	0	0
ENSMUSG00000130617.1	chr3	108461244	108462131	-	888	0	0	0	0	0	0	2	1
ENSMUSG00000088185.3	chr3	108461654	108462067	-	414	0	0	0	0	0	0	0	0
ENSMUSG00000105810.2	chr3	108462783	108464220	+	1438	0	0	0	4	0	2	0	0
ENSMUSG00000068732.6	chr3;chr3;chr3;chr3;chr3;chr3	108463741;108463741;108467503;108467503;108469403;108469587	108466276;108466276;108467634;108467634;108469486;108469782	-;-;-;-;-;-	2948	511	432	520	485	416	320	317	436
ENSMUSG00000136933.1	chr3;chr3;chr3	108471168;108474942;108479201	108471397;108474999;108479275	-;-;-	363	0	0	0	0	0	0	0	0
ENSMUSG00002075820.1	chr3	108474626	108474699	-	74	0	0	0	0	0	0	0	0
ENSMUSG00000048100.14	chr3;chr3;chr3;chr3;chr3;chr3;chr3;chr3;chr3;chr3;chr3;chr3;chr3;chr3	108479014;108479015;108479015;108479027;108480196;108480196;108480196;108480196;108485432;108485432;108485432;108488323;108488323;108488323	108479068;108479064;108479429;108479064;108480274;108480620;108480274;108480274;108485529;108485529;108485529;108490538;108488686;108489385	+;+;+;+;+;+;+;+;+;+;+;+;+;+	3155	218	189	189	256	186	171	195	187
ENSMUSG00000040389.16	chr3;chr3;chr3;chr3;chr3;chr3;chr3;chr3;chr3;chr3;chr3;chr3;chr3;chr3;chr3;chr3;chr3;chr3;chr3;chr3;chr3;chr3;chr3;chr3;chr3;chr3;chr3;chr3;chr3;chr3;chr3;chr3;chr3;chr3;chr3;chr3;chr3;chr3;chr3;chr3	108498595;108498668;108498705;108517193;108517193;108517193;108518672;108518672;108518676;108521649;108521649;108521649;108525806;108525806;108526169;108526550;108530639;108530639;108530642;108530665;108531873;108531873;108531911;108534510;108534519;108534519;108534519;108537008;108537008;108537008;108540377;108540377;108540377;108544307;108544307;108545209;108545209;108545942;108550378;108551762	108498913;108498913;108498913;108517359;108517359;108517359;108518755;108518755;108518755;108521733;108522276;108521733;108525972;108526608;108526608;108526608;108530765;108530765;108530765;108530765;108531971;108532051;108532051;108534776;108534861;108534776;108534776;108537083;108537083;108537083;108540534;108540454;108540534;108544476;108544476;108545238;108545379;108546073;108550596;108553035	+;+;+;+;+;+;+;+;+;+;+;+;+;+;+;+;+;+;+;+;+;+;+;+;+;+;+;+;+;+;+;+;+;+;+;+;+;+;+;+	4859	86	33	68	79	83	52	56	80
ENSMUSG00000081499.2	chr3	108509707	108510131	-	425	0	0	0	0	0	0	0	0
ENSMUSG00000027884.17	chr3;chr3;chr3;chr3;chr3;chr3;chr3;chr3;chr3;chr3;chr3;chr3;chr3;chr3;chr3;chr3;chr3;chr3;chr3;chr3;chr3;chr3;chr3;chr3;chr3;chr3;chr3;chr3;chr3;chr3;chr3;chr3;chr3;chr3;chr3;chr3;chr3;chr3;chr3;chr3;chr3;chr3;chr3;chr3;chr3;chr3;chr3;chr3;chr3;chr3;chr3;chr3;chr3;chr3;chr3;chr3	108561229;108561265;108561273;108561274;108561274;108561306;108561908;108568671;108568671;108568671;108568671;108568671;108568671;108569248;108569248;108569248;108569248;108569248;108569248;108569825;108569829;108570481;108570504;108570840;108570840;108570840;108570840;108570840;108575167;108575279;108575279;108575279;108575279;108575279;108576015;108576015;108576015;108576015;108576015;108578218;108578218;108578218;108580136;108580136;108580136;108580597;108580597;108580597;108581953;108581953;108581953;108584001;108584001;108584001;108585856;108585856	108561296;108561296;108561367;108561367;108561367;108561661;108562066;108568811;108568811;108568811;108568811;108568811;108568811;108569349;108569349;108569349;108569349;108569349;108569349;108570311;108570034;108570608;108570947;108570947;108570860;108570947;108570947;108570947;108575500;108575500;108575500;108575500;108575393;108575500;108576149;108576143;108576155;108576155;108576155;108578311;108578311;108578311;108580233;108580233;108580233;108580743;108580743;108580743;108582279;108582279;108582279;108585328;108584294;108584294;108586152;108586156	+;+;+;+;+;+;+;+;+;+;+;+;+;+;+;+;+;+;+;+;+;+;+;+;+;+;+;+;+;+;+;+;+;+;+;+;+;+;+;+;+;+;+;+;+;+;+;+;+;+;+;+;+;+;+;+	4559	340	368	480	527	334	397	409	367
ENSMUSG00000027883.16	chr3;chr3;chr3;chr3;chr3;chr3;chr3;chr3;chr3;chr3;chr3;chr3;chr3;chr3;chr3;chr3;chr3;chr3;chr3;chr3;chr3;chr3;chr3	108585954;108589322;108589988;108594136;108597082;108604265;108604844;108606234;108607980;108608203;108608740;108609061;108609156;108609715;108609715;108609715;108610181;108610181;108610292;108618593;108618593;108629357;108629357	108587119;108589539;108590141;108594315;108597152;108604394;108604952;108606389;108608095;108608326;108609203;108609203;108609203;108609850;108609829;108609850;108610402;108610402;108610402;108618986;108618896;108629432;108629625	-;-;-;-;-;-;-;-;-;-;-;-;-;-;-;-;-;-;-;-;-;-;-	3909	91	67	72	33	153	163	129	57
ENSMUSG00000098800.2	chr3;chr3	108616224;108619943	108616576;108619969	+;+	380	0	0	0	0	0	0	0	0
ENSMUSG00000049565.17	chr3;chr3;chr3;chr3;chr3;chr3;chr3;chr3;chr3;chr3;chr3;chr3;chr3;chr3;chr3;chr3;chr3;chr3;chr3;chr3;chr3;chr3;chr3;chr3;chr3;chr3;chr3;chr3;chr3	108646974;108651709;108658866;108658866;108659842;108663772;108663772;108663772;108664057;108664057;108664057;108664557;108664557;108664557;108667530;108667654;108672426;108672426;108679226;108679226;108679226;108682293;108682293;108682293;108682502;108682502;108685542;108688437;108689233	108647168;108651780;108659965;108659965;108659965;108663811;108663811;108663811;108664202;108664202;108664202;108669412;108664619;108664619;108667945;108667945;108672553;108672553;108679323;108679323;108679323;108682318;108682415;108682415;108682613;108682609;108685620;108688566;108689625	+;+;+;+;+;+;+;+;+;+;+;+;+;+;+;+;+;+;+;+;+;+;+;+;+;+;+;+;+	7472	0	0	0	0	0	0	0	0
ENSMUSG00000133736.1	chr3;chr3;chr3;chr3;chr3;chr3;chr3;chr3;chr3	108674366;108674368;108674368;108684816;108684816;108684816;108688878;108688997;108689009	108674649;108674649;108674649;108684993;108684993;108684993;108689070;108689082;108689074	-;-;-;-;-;-;-;-;-	667	0	0	0	0	0	0	0	0
ENSMUSG00000027882.19	chr3;chr3;chr3;chr3;chr3;chr3;chr3;chr3;chr3;chr3;chr3;chr3;chr3;chr3;chr3;chr3;chr3;chr3;chr3;chr3;chr3;chr3;chr3;chr3;chr3;chr3;chr3;chr3;chr3;chr3;chr3;chr3;chr3;chr3;chr3;chr3;chr3;chr3;chr3;chr3;chr3;chr3;chr3;chr3;chr3;chr3;chr3;chr3;chr3;chr3;chr3;chr3;chr3;chr3;chr3;chr3	108700492;108701744;108702118;108702188;108704697;108704697;108704697;108706540;108706540;108707371;108707371;108707428;108708051;108708051;108708051;108709427;108709427;108709427;108710862;108710862;108712374;108712374;108712554;108712554;108717193;108717272;108720194;108720194;108723641;108723641;108729104;108729104;108729119;108729831;108729831;108731849;108732934;108733322;108733322;108733322;108733322;108734342;108734342;108734342;108734342;108734342;108734889;108734889;108734889;108734889;108734889;108747736;108747736;108747736;108747736;108747736	108701180;108702269;108702269;108702269;108705100;108704782;108704782;108706632;108706632;108707477;108707477;108707477;108708189;108708189;108708189;108709507;108709850;108709507;108710927;108710927;108712431;108712431;108713047;108712649;108717317;108717317;108720284;108720284;108723795;108723795;108729204;108729204;108729204;108729909;108729909;108733398;108733186;108733398;108733398;108733392;108733398;108734423;108734423;108734423;108734423;108734423;108734938;108734938;108734938;108734938;108734938;108747826;108747842;108747831;108747767;108747827	-;-;-;-;-;-;-;-;-;-;-;-;-;-;-;-;-;-;-;-;-;-;-;-;-;-;-;-;-;-;-;-;-;-;-;-;-;-;-;-;-;-;-;-;-;-;-;-;-;-;-;-;-;-;-;-	5340	390	317	335	305	293	334	230	272
ENSMUSG00000142055.1	chr3;chr3	108703257;108704335	108703653;108704520	+;+	583	0	0	0	0	0	0	0	0
ENSMUSG00000045326.14	chr3;chr3;chr3;chr3;chr3;chr3;chr3;chr3;chr3;chr3;chr3;chr3;chr3;chr3;chr3;chr3;chr3;chr3;chr3;chr3;chr3;chr3;chr3;chr3;chr3;chr3;chr3;chr3;chr3;chr3;chr3;chr3;chr3;chr3;chr3;chr3;chr3;chr3;chr3;chr3;chr3;chr3;chr3;chr3;chr3;chr3;chr3;chr3;chr3;chr3;chr3	108760994;108760999;108762639;108762656;108763404;108763665;108763665;108763665;108763665;108763665;108765744;108765744;108766194;108766194;108766194;108770043;108770043;108770043;108770060;108774378;108774378;108774378;108774378;108776416;108776416;108776416;108776636;108777844;108777844;108777844;108777844;108779432;108779432;108779432;108779432;108783752;108783752;108783752;108788642;108788642;108788642;108788642;108790688;108790688;108790688;108790995;108796409;108796409;108796956;108796960;108796960	108763581;108763581;108763581;108763581;108763564;108763726;108763726;108763726;108763726;108763726;108765925;108765929;108766223;108766223;108766223;108770303;108770303;108770303;108770303;108774632;108774632;108774632;108774632;108776670;108776670;108776670;108778101;108777894;108778101;108778101;108778101;108779686;108779686;108779686;108779686;108784009;108784009;108784009;108789095;108788902;108788902;108788902;108790942;108790942;108790942;108791009;108796427;108796427;108797022;108797131;108797324	-;-;-;-;-;-;-;-;-;-;-;-;-;-;-;-;-;-;-;-;-;-;-;-;-;-;-;-;-;-;-;-;-;-;-;-;-;-;-;-;-;-;-;-;-;-;-;-;-;-;-	6693	0	0	0	0	0	0	0	0
ENSMUSG00000105175.2	chr3	108789139	108789289	+	151	0	0	0	0	0	0	0	1
ENSMUSG00000027881.15	chr3;chr3;chr3;chr3;chr3;chr3;chr3;chr3;chr3;chr3;chr3;chr3;chr3;chr3;chr3;chr3;chr3;chr3;chr3;chr3;chr3;chr3;chr3;chr3;chr3;chr3;chr3;chr3;chr3;chr3;chr3;chr3;chr3;chr3;chr3;chr3;chr3	108810121;108810123;108810463;108811577;108811792;108811937;108812427;108812427;108812427;108812427;108812427;108812427;108813234;108813388;108813390;108813877;108813880;108815103;108815103;108815103;108815103;108815248;108815248;108815248;108815248;108815248;108815642;108815652;108815652;108815652;108815652;108817659;108817659;108818480;108818480;108818480;108818480	108812078;108812078;108812078;108812078;108812078;108812078;108812650;108812650;108812650;108812901;108812650;108812650;108813304;108813441;108813434;108815163;108815399;108815163;108815163;108815163;108815163;108815399;108815297;108815399;108815399;108815399;108815720;108815720;108817945;108815720;108815720;108817711;108817711;108819026;108819043;108818784;108819012	-;-;-;-;-;-;-;-;-;-;-;-;-;-;-;-;-;-;-;-;-;-;-;-;-;-;-;-;-;-;-;-;-;-;-;-;-	6949	552	431	144	296	479	386	138	144
ENSMUSG00000120917.2	chr3	108818798	108819679	+	882	1	0	3	5	1	3	1	0
ENSMUSG00000051638.3	chr3;chr3	108847189;108847369	108847762;108847761	-;-	574	0	0	0	0	0	0	0	0
ENSMUSG00000045662.18	chr3;chr3;chr3;chr3;chr3;chr3;chr3;chr3;chr3;chr3;chr3;chr3;chr3;chr3;chr3;chr3;chr3;chr3;chr3;chr3;chr3;chr3;chr3;chr3;chr3;chr3;chr3;chr3;chr3;chr3;chr3;chr3;chr3;chr3;chr3;chr3;chr3;chr3;chr3	108847375;108847400;108847430;108847816;108848585;108848585;108848585;108848585;108848627;108848627;108850043;108850043;108850043;108850043;108860127;108860127;108860127;108860127;108860127;108861116;108861116;108861116;108861116;108861116;108864931;108864931;108864931;108864931;108865053;108865858;108865858;108865858;108865858;108865858;108866373;108867226;108867226;108867226;108867226	108847733;108847747;108847747;108847905;108848732;108848732;108848732;108848732;108848732;108848732;108850171;108850171;108850049;108850171;108860239;108860239;108860239;108860239;108860239;108861250;108861250;108861250;108861250;108861250;108865110;108865110;108865110;108865110;108865110;108866035;108866035;108866035;108866035;108866035;108866637;108868004;108867531;108868090;108867992	+;+;+;+;+;+;+;+;+;+;+;+;+;+;+;+;+;+;+;+;+;+;+;+;+;+;+;+;+;+;+;+;+;+;+;+;+;+;+	2476	2	0	4	0	0	4	2	0
ENSMUSG00000138757.1	chr3;chr3	108848025;108848974	108848194;108849230	-;-	427	0	0	0	0	0	0	0	0
ENSMUSG00000138671.1	chr3;chr3	108869779;108886847	108869902;108887208	+;+	486	1	0	0	0	0	0	0	0
ENSMUSG00000040339.11	chr3;chr3;chr3;chr3;chr3;chr3;chr3;chr3;chr3;chr3;chr3;chr3;chr3;chr3;chr3;chr3;chr3;chr3;chr3;chr3;chr3;chr3	108878313;108878313;108886161;108886161;108886997;108886997;108887391;108887391;108888460;108888460;108892628;108892628;108895627;108895627;108899942;108899942;108904351;108904351;108910616;108910616;108934501;108934501	108882658;108882658;108886230;108886230;108887124;108887124;108887610;108887610;108888555;108888555;108892731;108892731;108895673;108895673;108900058;108900058;108904380;108904380;108910736;108910736;108934923;108934589	-;-;-;-;-;-;-;-;-;-;-;-;-;-;-;-;-;-;-;-;-;-	5702	222	163	211	94	152	138	158	151
ENSMUSG00000106108.3	chr3;chr3;chr3;chr3	108907340;108907705;108912739;108912989	108909410;108908326;108912848;108913661	+;+;+;+	2854	2	2	2	24	4	8	0	3
ENSMUSG00002074978.1	chr3	108962950	108963063	+	114	0	0	0	0	0	0	0	0
ENSMUSG00000105638.2	chr3;chr3	108985906;108987474	108987084;108987730	-;-	1436	0	0	0	0	0	0	0	0
ENSMUSG00000027880.7	chr3;chr3;chr3;chr3;chr3;chr3;chr3;chr3;chr3;chr3;chr3;chr3;chr3;chr3;chr3;chr3;chr3;chr3;chr3	108987785;108987815;108993049;109001524;109001524;109005892;109005892;109010013;109010013;109014553;109014553;109018344;109018344;109019328;109019328;109020086;109020086;109023653;109023653	108988043;108988150;108993175;109001611;109001611;109006003;109006003;109010171;109010171;109014705;109014705;109018451;109018451;109019495;109019495;109020233;109020233;109023898;109024003	+;+;+;+;+;+;+;+;+;+;+;+;+;+;+;+;+;+;+	1780	0	0	0	0	0	0	0	0
ENSMUSG00000105139.3	chr3;chr3;chr3;chr3;chr3;chr3;chr3;chr3;chr3;chr3;chr3;chr3;chr3;chr3;chr3	109027789;109027848;109027849;109027849;109027849;109027851;109027858;109029828;109029828;109029828;109030262;109030262;109030495;109030503;109030503	109028463;109028463;109028463;109028463;109028463;109028463;109029989;109029864;109029860;109030245;109030356;109030414;109030919;109030782;109030779	-;-;-;-;-;-;-;-;-;-;-;-;-;-;-	3035	13	2	3	9	2	7	5	9
ENSMUSG00000040322.11	chr3;chr3;chr3;chr3;chr3;chr3;chr3;chr3;chr3;chr3;chr3;chr3;chr3;chr3;chr3	109030465;109030478;109043528;109043528;109056799;109062310;109062310;109064163;109064163;109065814;109065814;109066664;109068533;109070735;109073642	109030703;109030703;109043654;109043654;109056886;109062421;109062421;109064321;109064321;109065856;109065960;109066771;109068700;109070885;109075773	+;+;+;+;+;+;+;+;+;+;+;+;+;+;+	3431	491	316	649	664	426	334	632	502
ENSMUSG00000083717.2	chr3	109099319	109100183	-	865	0	0	0	0	0	0	0	0
ENSMUSG00000130992.1	chr3;chr3	109146539;109164657	109146733;109165050	+;+	589	0	0	0	0	0	0	0	0
ENSMUSG00000131058.1	chr3	109158256	109158949	+	694	0	0	0	0	0	0	0	0
ENSMUSG00000131029.1	chr3;chr3;chr3;chr3;chr3	109160675;109160683;109161321;109165154;109174857	109160883;109160883;109161494;109165275;109174954	-;-;-;-;-	603	0	0	0	0	0	0	0	0
ENSMUSG00000033721.17	chr3;chr3;chr3;chr3;chr3;chr3;chr3;chr3;chr3;chr3;chr3;chr3;chr3;chr3;chr3;chr3;chr3;chr3;chr3;chr3;chr3;chr3;chr3;chr3;chr3;chr3;chr3;chr3;chr3;chr3;chr3;chr3;chr3;chr3;chr3;chr3;chr3;chr3;chr3;chr3;chr3;chr3;chr3;chr3;chr3;chr3;chr3;chr3;chr3;chr3;chr3;chr3;chr3;chr3;chr3;chr3;chr3;chr3;chr3;chr3;chr3;chr3;chr3;chr3;chr3;chr3;chr3;chr3	109247969;109247999;109248422;109331307;109331307;109331307;109349318;109402094;109402094;109402100;109404204;109404204;109404204;109408694;109408694;109408694;109410726;109410726;109410726;109413712;109413712;109416100;109416100;109418202;109418202;109423304;109423304;109426749;109426749;109428757;109428757;109433185;109433185;109434730;109434730;109435591;109435591;109470059;109470059;109470420;109470420;109481223;109481422;109485635;109485635;109535347;109535347;109554840;109554988;109554988;109554988;109559102;109559102;109559102;109564558;109564558;109564558;109565238;109565238;109565238;109571620;109571620;109571620;109590122;109590122;109590122;109590884;109590884	109248558;109248558;109248558;109331423;109331423;109331423;109349528;109402152;109402152;109402152;109404269;109404269;109404269;109408802;109408802;109408802;109411012;109410818;109410818;109413780;109413780;109416203;109416203;109418301;109418301;109423399;109423399;109426817;109426817;109428843;109428843;109433270;109433270;109434862;109434862;109435700;109435700;109470160;109470160;109470857;109470520;109481447;109481447;109485680;109485680;109535483;109535483;109554884;109555053;109555053;109555053;109559136;109559136;109559136;109564674;109564674;109564674;109565325;109565325;109565325;109571749;109571749;109571749;109590219;109590273;109590273;109593010;109593014	+;+;+;+;+;+;+;+;+;+;+;+;+;+;+;+;+;+;+;+;+;+;+;+;+;+;+;+;+;+;+;+;+;+;+;+;+;+;+;+;+;+;+;+;+;+;+;+;+;+;+;+;+;+;+;+;+;+;+;+;+;+;+;+;+;+;+;+	6005	308	273	297	250	408	327	267	310
ENSMUSG00000059857.17	chr3;chr3;chr3;chr3;chr3;chr3;chr3;chr3;chr3;chr3;chr3;chr3;chr3;chr3;chr3;chr3;chr3;chr3;chr3;chr3;chr3;chr3;chr3;chr3;chr3;chr3;chr3;chr3;chr3;chr3;chr3;chr3;chr3;chr3;chr3;chr3;chr3;chr3;chr3;chr3;chr3;chr3;chr3;chr3;chr3;chr3;chr3;chr3;chr3;chr3;chr3;chr3;chr3;chr3;chr3;chr3;chr3;chr3;chr3;chr3;chr3;chr3;chr3;chr3;chr3;chr3	109687356;109687362;109688431;109689998;109689998;109689998;109689998;109689998;109689998;109734943;109734943;109734943;109738274;109738274;109739784;109739784;109739784;109739784;109746436;109746436;109748826;109748826;109748826;109759081;109759081;109759081;109759081;109759081;109759081;109759081;109759081;109760381;109778923;109779512;109779516;109779516;109779516;109779516;109779516;109779516;109779516;109779516;109841885;109841885;109841885;109841885;109841885;109841885;109841885;109841885;109841885;109841885;110042579;110042579;110042579;110042579;110042579;110042579;110042579;110042579;110042579;110042579;110050216;110050216;110050216;110051001	109690227;109690227;109690227;109690227;109690227;109690227;109690227;109690227;109690227;109735077;109735077;109735077;109740575;109739951;109739951;109739951;109739951;109739951;109746495;109746495;109748891;109748891;109748891;109759107;109759107;109759107;109759107;109759107;109759107;109759107;109759107;109760406;109778949;109779688;109779688;109779688;109779688;109779688;109779688;109779688;109779688;109779688;109842525;109842525;109842525;109842525;109842525;109842525;109842525;109842525;109842525;109842525;110042784;110042824;110042824;110042824;110042824;110042824;110042824;110043346;110043346;110043346;110050791;110051327;110050320;110051327	-;-;-;-;-;-;-;-;-;-;-;-;-;-;-;-;-;-;-;-;-;-;-;-;-;-;-;-;-;-;-;-;-;-;-;-;-;-;-;-;-;-;-;-;-;-;-;-;-;-;-;-;-;-;-;-;-;-;-;-;-;-;-;-;-;-	8213	0	0	1	1	0	0	0	0
ENSMUSG00000136697.1	chr3;chr3	109754265;109755375	109754625;109755559	+;+	546	0	0	0	0	0	0	0	0
ENSMUSG00000065872.3	chr3	109771096	109771201	+	106	0	0	0	0	0	0	0	0
ENSMUSG00000082624.2	chr3	109814700	109815183	+	484	0	0	0	0	0	0	0	0
ENSMUSG00000136661.1	chr3;chr3;chr3	109839802;109846763;109849683	109839902;109846803;109849833	+;+;+	293	0	0	0	0	0	0	0	0
ENSMUSG00000105639.2	chr3	110151178	110151944	-	767	0	0	0	0	0	0	0	0
ENSMUSG00000049300.12	chr3;chr3;chr3;chr3;chr3	110153425;110153428;110155865;110157003;110157003	110155171;110155171;110158314;110158314;110158309	-;-;-;-;-	4197	180	186	181	224	186	154	140	235
ENSMUSG00000105509.3	chr3;chr3;chr3	110157331;110158403;110196467	110161022;110158693;110196553	+;+;+	3779	39	27	38	40	29	11	38	20
ENSMUSG00000104944.2	chr3	110184452	110184788	-	337	0	0	0	0	0	0	0	0
ENSMUSG00000105859.2	chr3	110306447	110307089	+	643	0	0	0	0	0	0	0	0
ENSMUSG00000125151.1	chr3;chr3;chr3	110407828;110411174;110413476	110407952;110411323;110413635	+;+;+	435	0	0	0	0	0	0	0	0
ENSMUSG00000105121.2	chr3	110471384	110471717	-	334	0	0	0	0	0	0	0	0
ENSMUSG00000119642.1	chr3	110471753	110471857	-	105	0	0	0	0	0	0	0	0
ENSMUSG00000106650.2	chr3	110541639	110544172	+	2534	0	0	0	0	0	0	0	0
ENSMUSG00000106487.2	chr3	111015816	111016132	+	317	0	0	0	0	0	0	0	0
ENSMUSG00000106100.2	chr3	111228646	111230173	-	1528	0	0	0	0	0	0	0	0
ENSMUSG00000105882.2	chr3	111696808	111698418	+	1611	0	0	0	0	0	0	0	0
ENSMUSG00000104711.2	chr3	111716752	111717145	-	394	0	0	0	0	0	0	0	0
ENSMUSG00000130793.1	chr3;chr3;chr3;chr3;chr3;chr3;chr3	111761903;111761915;111761929;111770097;111777897;111777897;111777897	111761930;111762056;111762056;111770132;111778153;111778153;111778153	+;+;+;+;+;+;+	447	0	0	0	0	0	0	0	0
ENSMUSG00000104543.3	chr3;chr3;chr3;chr3;chr3;chr3;chr3;chr3;chr3	111789219;111854740;111938117;111940701;111958051;111958051;111958828;111960373;111987946	111789602;111854852;111938178;111940727;111958108;111958108;111958989;111961607;111989317	+;+;+;+;+;+;+;+;+	3413	0	0	0	0	0	0	0	0
ENSMUSG00000129358.1	chr3;chr3;chr3;chr3;chr3	112098466;112101154;112101155;112102711;112102711	112098872;112101242;112101242;112102834;112102837	+;+;+;+;+	623	0	0	0	0	0	0	0	0
ENSMUSG00000089017.3	chr3	112106231	112106357	-	127	0	0	0	0	0	0	0	0
ENSMUSG00000105507.2	chr3	112110031	112110331	-	301	0	0	0	0	0	0	0	0
ENSMUSG00000105077.2	chr3	112209688	112210474	+	787	1	0	0	1	0	0	1	0
ENSMUSG00000132779.1	chr3;chr3;chr3;chr3;chr3	112227934;112228256;112228270;112228533;112228533	112228045;112228323;112228323;112229212;112229214	+;+;+;+;+	862	0	0	0	0	0	0	0	0
ENSMUSG00000105073.2	chr3	112238227	112239088	-	862	0	0	0	0	0	0	0	0
ENSMUSG00000140875.1	chr3;chr3	112246881;112259004	112246930;112259205	+;+	252	0	0	0	0	0	0	0	0
ENSMUSG00000105785.2	chr3	112498879	112499271	+	393	0	0	0	0	0	0	0	0
ENSMUSG00000106666.2	chr3	112674125	112674328	-	204	0	0	0	0	0	0	0	0
ENSMUSG00000105588.2	chr3	112927191	112929455	+	2265	0	0	0	0	0	0	0	0
ENSMUSG00000045952.4	chr3	112961205	112961601	-	397	0	0	0	0	0	0	0	0
ENSMUSG00000105665.2	chr3	112963112	112963941	-	830	0	0	0	0	0	0	0	0
ENSMUSG00000141775.1	chr3;chr3;chr3;chr3;chr3;chr3;chr3;chr3;chr3;chr3;chr3;chr3;chr3	113054971;113056721;113056956;113058329;113058521;113059336;113060741;113061366;113061517;113063380;113063380;113063900;113063900	113055195;113056846;113057074;113058428;113058643;113059469;113060806;113061705;113061705;113063526;113063526;113064040;113064044	-;-;-;-;-;-;-;-;-;-;-;-;-	1525	0	0	0	0	0	0	0	0
ENSMUSG00000083079.5	chr3;chr3;chr3;chr3;chr3;chr3;chr3;chr3;chr3;chr3	113054972;113056721;113056956;113058329;113058521;113059336;113060577;113061517;113063380;113063859	113055195;113056846;113057074;113058428;113058643;113059469;113060806;113061705;113063526;113064043	-;-;-;-;-;-;-;-;-;-	1577	0	0	0	0	0	0	0	0
ENSMUSG00000124683.1	chr3;chr3;chr3;chr3;chr3;chr3;chr3;chr3;chr3;chr3;chr3;chr3;chr3;chr3;chr3;chr3;chr3;chr3;chr3;chr3;chr3	113089531;113089531;113089534;113089536;113089538;113098462;113098462;113098462;113098462;113098654;113098654;113098654;113098654;113098654;113102301;113102301;113102301;113102301;113102303;113102503;113102664	113089740;113089740;113089740;113089740;113089740;113098561;113098561;113098561;113098561;113098776;113098776;113098776;113098776;113098776;113102396;113102396;113102472;113102486;113102427;113102573;113102720	-;-;-;-;-;-;-;-;-;-;-;-;-;-;-;-;-;-;-;-;-	747	0	0	0	0	0	0	0	0
ENSMUSG00000081506.2	chr3;chr3;chr3;chr3;chr3;chr3;chr3;chr3;chr3	113089565;113091352;113091583;113098462;113098654;113099552;113102301;113105169;113113829	113089740;113091477;113091701;113098561;113098776;113099687;113102373;113105247;113114013	-;-;-;-;-;-;-;-;-	1117	0	0	0	0	0	0	0	0
ENSMUSG00000133675.1	chr3	113113778	113114010	-	233	0	0	0	0	0	0	0	0
ENSMUSG00000074268.5	chr3;chr3;chr3;chr3;chr3;chr3;chr3;chr3;chr3;chr3;chr3;chr3	113154494;113158818;113159052;113160334;113160526;113161326;113163126;113164089;113165096;113165354;113165831;113165831	113156716;113158943;113159170;113160433;113160648;113161459;113163356;113164277;113165500;113165500;113165967;113166153	-;-;-;-;-;-;-;-;-;-;-;-	3973	0	0	0	0	0	0	0	0
ENSMUSG00000096770.3	chr3;chr3;chr3;chr3;chr3;chr3;chr3;chr3;chr3;chr3	113187159;113191430;113191664;113192946;113193138;113193938;113195738;113196701;113197966;113198443	113189383;113191555;113191782;113193045;113193260;113194071;113195968;113196889;113198112;113198765	-;-;-;-;-;-;-;-;-;-	3717	0	0	0	0	0	0	0	0
ENSMUSG00000093931.3	chr3;chr3;chr3;chr3;chr3;chr3;chr3;chr3;chr3;chr3	113219771;113224035;113224269;113225550;113225742;113226542;113228341;113229304;113230569;113231046	113221995;113224160;113224387;113225649;113225864;113226675;113228571;113229492;113230715;113231368	-;-;-;-;-;-;-;-;-;-	3717	0	0	0	0	0	0	0	0
ENSMUSG00000096569.3	chr3;chr3;chr3;chr3;chr3;chr3;chr3;chr3;chr3;chr3	113252371;113256640;113256874;113258155;113258347;113259147;113260947;113261910;113263175;113263652	113254595;113256765;113256992;113258254;113258469;113259280;113261177;113262098;113263321;113263974	-;-;-;-;-;-;-;-;-;-	3717	0	0	0	0	0	0	0	0
ENSMUSG00000070360.6	chr3;chr3;chr3;chr3	113323052;113324035;113325278;113325755	113323282;113324223;113325424;113326077	-;-;-;-	890	0	0	0	0	0	0	0	0
ENSMUSG00000074264.13	chr3;chr3;chr3;chr3;chr3;chr3;chr3;chr3;chr3;chr3;chr3;chr3;chr3;chr3;chr3;chr3;chr3;chr3;chr3;chr3;chr3;chr3;chr3;chr3;chr3;chr3;chr3;chr3;chr3;chr3;chr3;chr3;chr3;chr3;chr3;chr3;chr3	113349359;113349602;113349798;113351742;113351742;113351742;113351971;113351971;113351971;113355281;113355281;113355281;113355473;113355473;113355473;113356277;113356277;113356339;113357094;113357094;113357094;113358518;113358518;113358518;113358636;113363031;113363031;113363031;113363031;113363494;113363494;113363494;113363494;113367820;113368253;113371350;113399221	113349822;113349822;113349822;113351867;113351867;113351867;113352089;113352089;113352089;113355380;113355380;113355380;113355667;113355595;113355595;113356410;113356410;113356410;113357324;113357324;113357324;113358715;113358715;113358715;113358715;113363177;113363177;113363177;113363177;113363706;113363706;113363706;113363706;113367921;113368411;113371479;113400348	-;-;-;-;-;-;-;-;-;-;-;-;-;-;-;-;-;-;-;-;-;-;-;-;-;-;-;-;-;-;-;-;-;-;-;-;-	3446	0	0	0	0	0	0	0	0
ENSMUSG00000027981.15	chr3;chr3;chr3;chr3;chr3;chr3;chr3;chr3;chr3;chr3;chr3;chr3;chr3;chr3;chr3;chr3;chr3;chr3;chr3;chr3;chr3;chr3;chr3;chr3;chr3;chr3;chr3;chr3;chr3;chr3;chr3;chr3;chr3;chr3;chr3;chr3;chr3;chr3;chr3;chr3;chr3;chr3;chr3;chr3;chr3;chr3;chr3;chr3;chr3;chr3;chr3;chr3;chr3;chr3;chr3;chr3;chr3;chr3;chr3;chr3;chr3;chr3;chr3;chr3;chr3;chr3;chr3;chr3;chr3;chr3;chr3	113398716;113398716;113399113;113399985;113401989;113401989;113401989;113402687;113402687;113402687;113402687;113404707;113404707;113404707;113404707;113404782;113404858;113404858;113404858;113404858;113407407;113407407;113407407;113407407;113407407;113409012;113409012;113409012;113409012;113409012;113410202;113410397;113410397;113410397;113410397;113410451;113413674;113413674;113413674;113413674;113413674;113413674;113414758;113414758;113414758;113414758;113414758;113414758;113415481;113415481;113415481;113415481;113415481;113416015;113416015;113416015;113416015;113418588;113418588;113418588;113418588;113420727;113421994;113421994;113421994;113421994;113423512;113423512;113423512;113423512;113423512	113400948;113402060;113399296;113400948;113402057;113402060;113402060;113402819;113402819;113402819;113402819;113404765;113404765;113404765;113404765;113404952;113404952;113404952;113404952;113404952;113407565;113407565;113407565;113407565;113407565;113409089;113409160;113409160;113409160;113409160;113410522;113410522;113410522;113410522;113410522;113410522;113413816;113413816;113413816;113413816;113413816;113413816;113414965;113414826;113414826;113414826;113414826;113414826;113415614;113415592;113415592;113415592;113415592;113416098;113416098;113416098;113416098;113418706;113418706;113418706;113418706;113422041;113422041;113422041;113422041;113422041;113423728;113423798;113423798;113423798;113423549	-;-;-;-;-;-;-;-;-;-;-;-;-;-;-;-;-;-;-;-;-;-;-;-;-;-;-;-;-;-;-;-;-;-;-;-;-;-;-;-;-;-;-;-;-;-;-;-;-;-;-;-;-;-;-;-;-;-;-;-;-;-;-;-;-;-;-;-;-;-;-	6627	151	163	100	139	109	104	103	96
ENSMUSG00000121018.2	chr3	113423425	113424371	+	947	13	8	16	12	9	1	7	17
ENSMUSG00000105836.2	chr3	113425227	113425833	-	607	1	0	0	0	0	0	0	3
ENSMUSG00000138855.1	chr3;chr3	113426410;113427990	113427516;113428094	-;-	1212	2	0	0	0	0	0	0	0
ENSMUSG00000106454.2	chr3	113522881	113523138	+	258	0	0	0	0	0	0	0	0
ENSMUSG00000106084.2	chr3	113648385	113650027	+	1643	0	0	0	0	0	0	0	0
ENSMUSG00000027966.21	chr3;chr3;chr3;chr3;chr3;chr3;chr3;chr3;chr3;chr3;chr3;chr3;chr3;chr3;chr3;chr3;chr3;chr3;chr3;chr3;chr3;chr3;chr3;chr3;chr3;chr3;chr3;chr3;chr3;chr3;chr3;chr3;chr3;chr3;chr3;chr3;chr3;chr3;chr3;chr3;chr3;chr3;chr3;chr3;chr3;chr3;chr3;chr3;chr3;chr3;chr3;chr3;chr3;chr3;chr3;chr3;chr3;chr3;chr3;chr3;chr3;chr3;chr3;chr3;chr3;chr3;chr3;chr3;chr3;chr3;chr3;chr3;chr3;chr3;chr3;chr3;chr3;chr3;chr3;chr3;chr3;chr3;chr3;chr3;chr3;chr3;chr3;chr3;chr3;chr3;chr3;chr3;chr3;chr3;chr3;chr3;chr3;chr3;chr3;chr3;chr3;chr3;chr3;chr3;chr3;chr3;chr3;chr3;chr3;chr3;chr3;chr3;chr3;chr3;chr3;chr3;chr3;chr3;chr3;chr3;chr3;chr3;chr3;chr3	113824189;113824189;113824283;113849244;113849244;113854091;113855013;113855013;113860061;113860061;113883781;113883781;113888166;113888510;113888850;113888850;113890649;113890649;113891476;113891476;113892725;113892725;113893440;113893440;113895088;113895088;113896184;113896184;113899039;113899039;113901930;113901930;113905684;113905854;113906067;113907200;113907367;113908583;113909135;113909380;113910119;113915039;113917405;113917824;113917957;113923023;113923038;113925208;113925208;113926785;113926785;113931820;113932049;113932049;113932227;113932227;113932393;113932393;113932570;113932570;113936693;113936693;113940778;113941419;113941419;113945024;113945024;113945024;113946258;113946258;113946258;113946748;113947290;113951734;113957998;113958885;113958927;113960626;113960626;113961131;113961131;113966999;113966999;113974991;113974991;113976262;113976262;113978507;113978507;113979145;113979145;113979531;113979531;113980177;113980177;113981347;113981347;113987537;113987537;113987722;113987722;113988379;113988379;113998473;113998473;113999428;113999428;114000017;114000017;114000174;114000174;114000303;114000303;114001760;114001760;114005722;114005722;114006045;114006867;114006867;114010620;114010620;114012330;114012330	113824652;113824652;113826801;113849411;113849411;113855059;113855226;113855226;113860223;113860223;113883906;113883906;113888282;113888662;113888942;113888942;113890903;113890903;113891538;113891538;113892766;113892766;113893502;113893502;113895162;113895162;113896267;113896267;113899095;113899095;113901983;113901973;113905737;113905907;113906120;113907253;113907411;113908636;113909179;113909433;113910163;113915092;113917449;113917877;113918001;113923076;113923076;113925315;113925315;113926838;113926838;113931835;113932102;113932102;113932271;113932271;113932446;113932446;113932614;113932614;113936746;113936746;113941472;113941472;113941472;113945077;113945077;113945077;113947620;113946355;113946365;113946837;113947343;113951841;113958105;113958938;113958938;113960679;113960679;113961238;113961238;113967052;113967052;113975044;113975044;113976315;113976315;113978560;113978560;113979252;113979252;113979584;113979584;113980230;113980230;113981400;113981400;113987590;113987590;113987829;113987829;113988432;113988432;113998526;113998526;113999535;113999535;114000070;114000070;114000209;114000209;114000356;114000356;114002009;114002009;114005834;114005834;114006129;114006935;114006935;114010853;114010853;114012966;114014367	+;+;+;+;+;+;+;+;+;+;+;+;+;+;+;+;+;+;+;+;+;+;+;+;+;+;+;+;+;+;+;+;+;+;+;+;+;+;+;+;+;+;+;+;+;+;+;+;+;+;+;+;+;+;+;+;+;+;+;+;+;+;+;+;+;+;+;+;+;+;+;+;+;+;+;+;+;+;+;+;+;+;+;+;+;+;+;+;+;+;+;+;+;+;+;+;+;+;+;+;+;+;+;+;+;+;+;+;+;+;+;+;+;+;+;+;+;+;+;+;+;+;+;+	12744	4	0	0	15	8	0	0	0
ENSMUSG00000134638.1	chr3;chr3	114011627;114017210	114012736;114017343	-;-	1244	0	0	0	0	0	0	0	0
ENSMUSG00000106452.2	chr3	114338070	114338421	-	352	0	0	0	0	0	0	0	0
ENSMUSG00000132102.1	chr3;chr3;chr3	114546570;114552361;114556100	114546620;114552550;114556208	-;-;-	350	0	0	0	0	0	0	0	0
ENSMUSG00000077410.3	chr3	114617803	114617934	-	132	0	0	0	0	0	0	0	0
ENSMUSG00000105225.2	chr3	114621669	114622320	-	652	0	0	0	0	0	0	0	0
ENSMUSG00000027965.16	chr3;chr3;chr3;chr3;chr3;chr3;chr3;chr3;chr3;chr3;chr3;chr3;chr3;chr3;chr3;chr3;chr3	114697727;114698284;114874614;114883730;114883730;114883730;114890525;114890525;114890525;114895453;114895453;114895453;114914543;114914543;114914543;114915829;114915829	114698200;114698353;114874834;114883876;114883876;114883876;114890680;114890680;114890680;114895672;114895672;114895672;114914649;114914623;114914649;114918905;114919371	+;+;+;+;+;+;+;+;+;+;+;+;+;+;+;+;+	4938	0	0	0	0	0	0	0	0
ENSMUSG00000106510.2	chr3	114965278	114965698	-	421	0	0	0	0	0	0	0	0
ENSMUSG00000088346.3	chr3	115185203	115185334	+	132	0	0	0	0	0	0	0	0
ENSMUSG00002075856.1	chr3	115277665	115277785	-	121	0	0	0	0	0	0	0	0
ENSMUSG00000105829.2	chr3	115312225	115312660	+	436	0	0	0	0	0	0	0	0
ENSMUSG00000120078.2	chr3;chr3;chr3;chr3;chr3;chr3;chr3;chr3;chr3;chr3;chr3;chr3;chr3;chr3	115430736;115432525;115432831;115432883;115432885;115434647;115434647;115434647;115434647;115435087;115435087;115435087;115435087;115435087	115432329;115434756;115433309;115434529;115433025;115434756;115434756;115434756;115434756;115435199;115435172;115435198;115435211;115435245	-;-;-;-;-;-;-;-;-;-;-;-;-;-	3985	0	0	10	0	0	0	0	0
ENSMUSG00000122480.1	chr3;chr3;chr3;chr3;chr3;chr3;chr3	115467185;115467185;115467490;115467630;115468585;115468788;115474961	115468355;115467293;115468264;115467877;115468649;115468915;115475772	+;+;+;+;+;+;+	2176	0	0	0	0	0	0	0	0
ENSMUSG00000045092.9	chr3;chr3	115504082;115508358	115506763;115508721	-;-	3046	1760	1384	485	386	859	1035	193	233
ENSMUSG00000052769.11	chr3	115508672	115510377	+	1706	8	11	6	6	4	1	6	4
ENSMUSG00000131654.1	chr3;chr3;chr3;chr3	115559730;115560163;115560740;115560740	115559918;115560257;115560981;115560977	+;+;+;+	526	0	1	0	0	0	0	0	0
ENSMUSG00000139012.1	chr3;chr3;chr3	115605040;115607690;115611497	115605285;115607845;115611562	-;-;-	468	0	0	0	0	0	0	0	0
ENSMUSG00000139050.1	chr3	115609410	115610034	+	625	2	2	2	0	1	0	0	4
ENSMUSG00000054426.14	chr3;chr3;chr3;chr3;chr3;chr3;chr3;chr3;chr3;chr3;chr3;chr3;chr3;chr3;chr3;chr3;chr3;chr3;chr3;chr3;chr3;chr3;chr3;chr3;chr3;chr3	115675222;115675223;115675223;115675226;115675227;115675227;115675227;115675227;115679635;115679635;115679653;115679863;115679863;115679863;115679863;115679863;115679971;115681413;115681413;115681425;115681425;115681425;115681425;115681425;115681425;115681425	115675487;115675487;115675487;115675487;115675487;115675487;115675487;115675487;115680029;115680024;115681746;115680024;115680076;115680021;115680024;115680029;115680024;115681779;115681498;115681762;115681755;115681771;115681699;115681794;115681779;115681771	-;-;-;-;-;-;-;-;-;-;-;-;-;-;-;-;-;-;-;-;-;-;-;-;-;-	2426	129	105	138	149	71	78	120	116
ENSMUSG00000033554.18	chr3;chr3;chr3;chr3;chr3;chr3;chr3;chr3;chr3;chr3;chr3;chr3;chr3;chr3;chr3;chr3;chr3;chr3;chr3;chr3;chr3;chr3;chr3;chr3;chr3;chr3;chr3;chr3;chr3;chr3;chr3;chr3;chr3;chr3;chr3;chr3;chr3	115681486;115681501;115681796;115681814;115681822;115681832;115681843;115681844;115682089;115682089;115682089;115682089;115682089;115682089;115686361;115686361;115686361;115686361;115686361;115686361;115693344;115693344;115693344;115693344;115693344;115708689;115708689;115708689;115718861;115718861;115718861;115720346;115720346;115722158;115722158;115727088;115727304	115681806;115681811;115682246;115681926;115681926;115681926;115685924;115681926;115682246;115682246;115682246;115682246;115682128;115682246;115686639;115686485;115686485;115686485;115686485;115686485;115693452;115694791;115693452;115693426;115693452;115708809;115708809;115708809;115718900;115718900;115718900;115720449;115720449;115722981;115722737;115727152;115728010	+;+;+;+;+;+;+;+;+;+;+;+;+;+;+;+;+;+;+;+;+;+;+;+;+;+;+;+;+;+;+;+;+;+;+;+;+	8027	411	435	552	651	324	358	344	466
ENSMUSG00000105108.2	chr3	115704019	115704182	+	164	0	0	0	0	0	0	0	0
ENSMUSG00000105017.2	chr3	115707458	115707712	-	255	0	0	0	0	0	0	0	0
ENSMUSG00000104803.2	chr3	115707539	115707831	+	293	0	0	0	0	0	0	0	0
ENSMUSG00000054414.5	chr3;chr3;chr3;chr3;chr3;chr3;chr3;chr3;chr3;chr3;chr3;chr3;chr3;chr3;chr3;chr3;chr3;chr3	115732622;115732622;115736053;115747701;115750520;115772293;115775411;115778474;115778506;115783661;115783661;115784376;115784376;115785383;115786355;115786575;115800483;115800784	115740360;115733341;115736658;115747850;115750610;115772428;115775461;115778623;115778623;115783787;115783787;115784463;115784463;115787592;115786380;115786688;115800584;115801055	-;-;-;-;-;-;-;-;-;-;-;-;-;-;-;-;-;-	11116	386	389	494	418	309	383	343	481
ENSMUSG00000104723.2	chr3	115736131	115736767	+	637	0	0	0	0	0	0	0	0
ENSMUSG00000105645.2	chr3	115736746	115737910	+	1165	0	0	0	0	0	0	0	0
ENSMUSG00000089261.3	chr3	115773551	115773604	+	54	0	0	0	0	0	0	0	0
ENSMUSG00000027963.15	chr3;chr3;chr3;chr3;chr3;chr3;chr3;chr3;chr3;chr3;chr3;chr3;chr3;chr3;chr3;chr3;chr3;chr3;chr3;chr3;chr3;chr3;chr3	115801111;115801127;115801134;115801172;115801477;115801869;115802010;115804271;115804271;115804271;115804271;115804486;115805836;115817656;115817656;115817656;115817656;115818974;115818974;115818974;115820662;115820662;115820662	115801531;115801531;115801531;115801531;115801531;115802186;115802145;115804345;115804345;115804345;115804345;115804514;115805935;115818083;115817762;115818083;115818083;115819044;115819044;115819044;115822609;115822644;115822666	+;+;+;+;+;+;+;+;+;+;+;+;+;+;+;+;+;+;+;+;+;+;+	3447	179	203	559	482	266	251	305	312
ENSMUSG00000119256.1	chr3	115859437	115859568	-	132	0	0	0	0	0	0	0	0
ENSMUSG00000027962.15	chr3;chr3;chr3;chr3;chr3;chr3;chr3;chr3;chr3;chr3;chr3;chr3;chr3;chr3;chr3;chr3;chr3;chr3	115903598;115908002;115909534;115910277;115910872;115914447;115915929;115918032;115918032;115918267;115919604;115919604;115919604;115922182;115922182;115922182;115922953;115922953	115904686;115908268;115909800;115914364;115911192;115914722;115917442;115918298;115918298;115918298;115919924;115919924;115919924;115922577;115922457;115922457;115923106;115923337	-;-;-;-;-;-;-;-;-;-;-;-;-;-;-;-;-;-	8870	14	37	29	8	12	17	0	7
ENSMUSG00000104653.3	chr3;chr3;chr3;chr3;chr3;chr3;chr3;chr3;chr3;chr3	115922100;115928575;115928651;115933949;115934267;115934310;115934531;115934531;115936491;115941503	115922242;115928693;115928693;115934190;115934423;115934423;115934665;115934689;115936639;115942687	+;+;+;+;+;+;+;+;+;+	2154	0	0	0	0	0	0	0	1
ENSMUSG00000105729.2	chr3	115941759	115942785	+	1027	0	0	0	0	0	0	0	0
ENSMUSG00000097362.2	chr3;chr3;chr3;chr3;chr3;chr3	115944128;115953972;115954307;115956379;115956919;115957378	115944437;115954024;115954445;115956488;115956976;115959470	+;+;+;+;+;+	2763	0	0	0	0	0	0	0	0
ENSMUSG00000104607.3	chr3;chr3;chr3;chr3;chr3;chr3;chr3;chr3;chr3	115992230;115993869;115994028;115994892;115995193;115995193;115996078;115996078;115996658	115992338;115994155;115994155;115994965;115995368;115995368;115996307;115996875;115996875	+;+;+;+;+;+;+;+;+	1444	0	0	0	0	0	0	0	0
ENSMUSG00000140563.1	chr3;chr3	116036626;116043722	116036875;116043866	+;+	395	0	0	0	0	0	0	0	0
ENSMUSG00000068696.7	chr3;chr3;chr3;chr3;chr3;chr3	116043303;116046212;116046325;116046704;116046763;116046763	116046381;116046381;116046378;116046738;116047112;116047152	-;-;-;-;-;-	3504	0	0	0	0	0	0	0	0
ENSMUSG00000135357.1	chr3;chr3;chr3;chr3;chr3	116045919;116045944;116047387;116047634;116047634	116046271;116046271;116047421;116048488;116048062	+;+;+;+;+	1243	0	0	0	0	0	0	0	0
ENSMUSG00000142996.1	chr3;chr3;chr3;chr3;chr3;chr3;chr3;chr3;chr3;chr3;chr3;chr3;chr3	116051937;116051949;116062211;116062223;116062452;116062452;116063514;116063514;116063514;116064293;116064293;116064293;116064297	116052227;116052227;116062567;116062567;116062567;116062567;116063636;116063636;116063636;116064775;116064508;116064508;116064812	+;+;+;+;+;+;+;+;+;+;+;+;+	1291	0	0	0	0	0	0	0	0
ENSMUSG00000033502.16	chr3;chr3;chr3;chr3;chr3;chr3;chr3;chr3;chr3;chr3;chr3;chr3;chr3;chr3;chr3;chr3;chr3;chr3;chr3;chr3;chr3;chr3;chr3;chr3;chr3;chr3;chr3;chr3;chr3;chr3;chr3;chr3;chr3;chr3;chr3;chr3;chr3;chr3;chr3;chr3;chr3;chr3;chr3;chr3;chr3;chr3;chr3;chr3;chr3;chr3;chr3;chr3;chr3;chr3;chr3;chr3;chr3;chr3;chr3;chr3;chr3;chr3;chr3;chr3;chr3;chr3;chr3;chr3;chr3;chr3	116066202;116066202;116087173;116087375;116087375;116088400;116088400;116088400;116090780;116090780;116090780;116092086;116092086;116092086;116101789;116101789;116101789;116115731;116115731;116115731;116115859;116119688;116122128;116122128;116122128;116122128;116126444;116126444;116126444;116126444;116126444;116142103;116142103;116142103;116142103;116142103;116144855;116144855;116144855;116144855;116160276;116160276;116160276;116160276;116186471;116186471;116186471;116186471;116186471;116193835;116197036;116197757;116198192;116198192;116198192;116198192;116198192;116216216;116216216;116216216;116216216;116216216;116216216;116216216;116216621;116217086;116217086;116217086;116217086;116222346	116068357;116068357;116087735;116087735;116087735;116088522;116088522;116088522;116090827;116090827;116090827;116092198;116092198;116092198;116101948;116101948;116101948;116115869;116115869;116115869;116115869;116122358;116122358;116122358;116122358;116122358;116126531;116126531;116126531;116126531;116126531;116142165;116142165;116142165;116142165;116142165;116144921;116144921;116144921;116144921;116160355;116160355;116160355;116160355;116186563;116186563;116186563;116186563;116186563;116198267;116199137;116197993;116198267;116198267;116198267;116198267;116198267;116216306;116216306;116216306;116216298;116216306;116216306;116216306;116216673;116217544;116217681;116217681;116217635;116222394	-;-;-;-;-;-;-;-;-;-;-;-;-;-;-;-;-;-;-;-;-;-;-;-;-;-;-;-;-;-;-;-;-;-;-;-;-;-;-;-;-;-;-;-;-;-;-;-;-;-;-;-;-;-;-;-;-;-;-;-;-;-;-;-;-;-;-;-;-;-	12456	251	355	262	189	317	319	187	217
ENSMUSG00000106005.2	chr3;chr3	116143752;116145599	116145325;116146537	+;+	2513	0	0	0	0	0	0	0	0
ENSMUSG00000138096.1	chr3;chr3;chr3;chr3;chr3;chr3;chr3;chr3;chr3;chr3;chr3;chr3;chr3	116217890;116217925;116217941;116217953;116221144;116222446;116222450;116223317;116223317;116223362;116223362;116228464;116229026	116218332;116218332;116218332;116218332;116221278;116222610;116222610;116223522;116223522;116223522;116223528;116228518;116229124	+;+;+;+;+;+;+;+;+;+;+;+;+	1109	0	0	0	0	0	0	1	0
ENSMUSG00000140510.1	chr3;chr3;chr3;chr3;chr3	116238211;116238255;116241822;116243652;116244142	116238414;116238414;116242042;116243781;116244498	+;+;+;+;+	912	0	0	0	0	0	0	0	0
ENSMUSG00000089060.4	chr3	116242038	116242213	-	176	0	0	0	0	0	0	0	0
ENSMUSG00000088840.3	chr3	116260268	116260364	+	97	0	0	0	0	0	0	0	0
ENSMUSG00000132073.1	chr3;chr3	116260777;116261886	116260931;116262086	+;+	356	0	0	0	0	0	0	0	0
ENSMUSG00000000339.15	chr3;chr3;chr3;chr3;chr3;chr3;chr3;chr3;chr3;chr3;chr3;chr3;chr3;chr3;chr3;chr3;chr3;chr3;chr3;chr3;chr3;chr3;chr3;chr3;chr3;chr3;chr3;chr3;chr3;chr3;chr3;chr3;chr3;chr3;chr3;chr3;chr3	116282612;116282889;116286632;116286632;116287732;116287732;116287800;116289285;116289285;116289285;116289340;116291239;116291239;116291239;116293195;116293195;116293195;116293195;116294761;116294761;116294761;116294761;116297994;116297994;116297994;116297994;116300484;116300484;116300484;116300484;116301400;116301400;116301400;116301594;116301594;116301594;116301594	116282987;116282987;116286736;116286736;116287826;116287826;116287826;116289343;116289343;116289614;116289343;116291363;116291363;116291363;116293336;116293336;116293336;116293336;116294819;116294819;116294819;116294819;116298095;116298095;116298117;116298117;116300627;116300642;116300642;116300627;116301500;116301500;116301500;116301782;116301714;116301673;116301857	-;-;-;-;-;-;-;-;-;-;-;-;-;-;-;-;-;-;-;-;-;-;-;-;-;-;-;-;-;-;-;-;-;-;-;-;-	1880	257	245	295	472	301	236	437	370
ENSMUSG00000000340.11	chr3;chr3;chr3;chr3;chr3;chr3;chr3;chr3;chr3;chr3;chr3;chr3;chr3;chr3;chr3;chr3;chr3;chr3;chr3;chr3;chr3;chr3;chr3;chr3	116306719;116306768;116306777;116313886;116313886;116313977;116317001;116317001;116326904;116326904;116326904;116326904;116328394;116328394;116328394;116328394;116332738;116332738;116332738;116333304;116337417;116339631;116339943;116341682	116306840;116306840;116306840;116314009;116314009;116314009;116317076;116317076;116327085;116327085;116327085;116327085;116328515;116328562;116328515;116328515;116332828;116332806;116332954;116333470;116337494;116339822;116340014;116343630	+;+;+;+;+;+;+;+;+;+;+;+;+;+;+;+;+;+;+;+;+;+;+;+	3348	115	140	131	82	116	78	178	169
ENSMUSG00000082394.2	chr3	116321786	116322227	-	442	7	0	2	0	3	0	3	2
ENSMUSG00000105992.2	chr3	116325798	116326236	+	439	0	0	0	0	0	0	0	0
ENSMUSG00000134343.1	chr3;chr3	116352683;116356909	116353219;116357063	-;-	692	0	0	0	0	2	0	0	0
ENSMUSG00000034437.9	chr3	116354584	116355075	-	492	16	13	13	17	10	11	16	24
ENSMUSG00000027961.8	chr3;chr3;chr3;chr3;chr3;chr3;chr3;chr3;chr3;chr3;chr3;chr3;chr3;chr3	116356622;116356627;116359379;116359379;116362408;116362408;116363648;116363648;116364487;116364487;116371068;116371894;116373154;116374870	116356772;116356772;116359569;116359569;116362513;116362513;116363804;116363804;116366761;116364623;116371213;116372046;116373290;116376783	+;+;+;+;+;+;+;+;+;+;+;+;+;+	5230	2	0	0	0	2	0	0	0
ENSMUSG00000106025.2	chr3	116365712	116368073	-	2362	0	0	0	0	0	0	0	0
ENSMUSG00000033439.13	chr3;chr3;chr3;chr3;chr3;chr3;chr3;chr3;chr3;chr3;chr3;chr3;chr3;chr3;chr3;chr3;chr3;chr3;chr3;chr3;chr3;chr3;chr3;chr3;chr3;chr3;chr3;chr3;chr3;chr3;chr3;chr3;chr3;chr3;chr3;chr3;chr3;chr3;chr3;chr3;chr3;chr3;chr3;chr3;chr3;chr3;chr3;chr3;chr3;chr3;chr3;chr3;chr3;chr3;chr3;chr3;chr3;chr3;chr3;chr3;chr3;chr3;chr3;chr3;chr3;chr3	116374742;116374743;116374744;116374985;116376143;116376143;116376143;116376143;116376926;116377773;116378845;116378845;116378845;116379404;116379404;116379404;116379404;116379461;116382121;116382121;116382121;116382121;116382121;116383140;116383140;116383140;116383140;116383140;116383217;116383383;116383383;116383383;116383383;116383383;116383383;116383879;116383879;116383879;116383879;116383879;116383879;116384054;116385637;116385842;116385842;116385842;116385842;116385842;116385842;116386113;116386113;116386113;116386113;116386113;116387608;116388288;116388288;116388288;116388288;116388288;116388288;116388288;116389043;116407189;116407408;116407680	116375259;116375259;116375259;116375259;116376532;116376572;116376373;116376572;116377125;116378919;116378919;116378919;116378919;116379476;116379476;116379476;116379476;116379476;116382288;116382288;116382173;116382288;116382288;116383246;116383246;116383246;116383246;116383246;116383246;116383452;116383452;116383452;116383452;116383452;116383452;116383941;116383941;116383941;116383941;116383941;116383941;116384205;116386159;116385908;116385908;116385908;116385908;116385908;116385908;116386159;116386159;116386159;116386159;116386159;116388487;116388450;116388317;116388334;116388536;116388509;116388485;116389242;116389242;116408057;116408236;116407770	-;-;-;-;-;-;-;-;-;-;-;-;-;-;-;-;-;-;-;-;-;-;-;-;-;-;-;-;-;-;-;-;-;-;-;-;-;-;-;-;-;-;-;-;-;-;-;-;-;-;-;-;-;-;-;-;-;-;-;-;-;-;-;-;-;-	6134	56	36	49	21	23	27	26	45
ENSMUSG00000027959.15	chr3;chr3;chr3;chr3;chr3;chr3;chr3;chr3;chr3;chr3;chr3;chr3;chr3;chr3;chr3;chr3;chr3;chr3;chr3;chr3;chr3;chr3;chr3;chr3;chr3;chr3;chr3;chr3;chr3;chr3;chr3;chr3;chr3;chr3;chr3;chr3;chr3;chr3;chr3;chr3;chr3;chr3;chr3;chr3;chr3;chr3;chr3;chr3;chr3;chr3;chr3;chr3;chr3;chr3;chr3;chr3;chr3;chr3;chr3;chr3;chr3;chr3;chr3;chr3;chr3;chr3;chr3;chr3;chr3;chr3;chr3;chr3;chr3;chr3;chr3;chr3;chr3;chr3;chr3;chr3;chr3	116388631;116388652;116388657;116388659;116388661;116395938;116397111;116397111;116397111;116397111;116397914;116398846;116398846;116398846;116398846;116398846;116399314;116399314;116399314;116399314;116400972;116400972;116400972;116400972;116402033;116402033;116402033;116402033;116403913;116403913;116403913;116403913;116406985;116407555;116407555;116407555;116407555;116407555;116411905;116411905;116411905;116411905;116411905;116412209;116412209;116412209;116412209;116412209;116412373;116412373;116412373;116412373;116412373;116412900;116412900;116412900;116412900;116412900;116413707;116413707;116413707;116413707;116413707;116415032;116415032;116415032;116415032;116415108;116419572;116420722;116420722;116420722;116420722;116422167;116422167;116422167;116422167;116422357;116422357;116422357;116422357	116388827;116388827;116388827;116388827;116388827;116396012;116397171;116397171;116397171;116397171;116397996;116398925;116398925;116398890;116398925;116398925;116399418;116399418;116399418;116399418;116401143;116401143;116401143;116401143;116402098;116402098;116402098;116402098;116404032;116404032;116404032;116404032;116407022;116407746;116407746;116407746;116407746;116407746;116412099;116412099;116412099;116412099;116412099;116412298;116412298;116412298;116412298;116412298;116412552;116412552;116412552;116412552;116412552;116412981;116412981;116412981;116412981;116412981;116413748;116413840;116413840;116413840;116413840;116415157;116415157;116415157;116415251;116415157;116420816;116421210;116420816;116420816;116420816;116422261;116422261;116422261;116422261;116422781;116424653;116422913;116422796	+;+;+;+;+;+;+;+;+;+;+;+;+;+;+;+;+;+;+;+;+;+;+;+;+;+;+;+;+;+;+;+;+;+;+;+;+;+;+;+;+;+;+;+;+;+;+;+;+;+;+;+;+;+;+;+;+;+;+;+;+;+;+;+;+;+;+;+;+;+;+;+;+;+;+;+;+;+;+;+;+	6121	47	52	54	64	58	66	28	21
ENSMUSG00000106415.2	chr3;chr3	116422822;116423264	116422953;116424633	-;-	1502	0	0	0	0	0	0	0	0
ENSMUSG00000089911.5	chr3;chr3;chr3;chr3;chr3;chr3;chr3;chr3;chr3;chr3;chr3;chr3;chr3;chr3;chr3;chr3;chr3;chr3;chr3;chr3;chr3	116424813;116426243;116427371;116428552;116429927;116434036;116434896;116434949;116435359;116435359;116439015;116439015;116441431;116441767;116442168;116444527;116445053;116445053;116456044;116456044;116456044	116426129;116430122;116427534;116428649;116430039;116434107;116435009;116435009;116435577;116435577;116439381;116439129;116441558;116442230;116442230;116445148;116445148;116445148;116456140;116456259;116456326	-;-;-;-;-;-;-;-;-;-;-;-;-;-;-;-;-;-;-;-;-	7466	717	670	925	938	667	719	731	807
ENSMUSG00000105339.2	chr3;chr3	116425320;116425786	116425613;116425858	+;+	367	0	0	0	0	0	0	0	0
ENSMUSG00000105103.2	chr3;chr3;chr3;chr3;chr3;chr3;chr3	116435551;116439015;116441431;116442168;116445053;116471512;116474754	116435577;116439129;116441558;116442230;116445148;116471630;116474909	-;-;-;-;-;-;-	704	0	0	0	0	0	0	0	0
ENSMUSG00000106125.2	chr3	116457381	116457804	+	424	0	0	0	0	0	0	0	0
ENSMUSG00000027957.14	chr3;chr3;chr3;chr3;chr3;chr3;chr3;chr3;chr3;chr3;chr3;chr3;chr3;chr3;chr3;chr3;chr3;chr3;chr3;chr3;chr3;chr3;chr3;chr3;chr3;chr3;chr3;chr3;chr3;chr3;chr3;chr3;chr3;chr3;chr3;chr3	116463119;116466802;116467318;116468820;116468820;116468820;116469511;116471512;116471512;116474754;116474754;116474754;116474889;116480711;116480711;116480711;116480711;116480920;116480920;116480920;116480920;116484035;116488079;116488079;116488079;116488079;116488079;116489238;116494076;116505332;116505732;116505732;116505732;116505732;116505732;116506406	116467367;116467367;116467367;116468953;116468953;116468953;116470077;116471630;116471630;116474925;116474925;116474925;116474925;116480833;116480833;116480833;116480833;116481074;116481074;116481074;116481074;116488283;116488283;116488283;116488283;116488283;116488283;116489405;116494122;116505491;116506108;116505906;116505861;116505880;116506299;116506480	-;-;-;-;-;-;-;-;-;-;-;-;-;-;-;-;-;-;-;-;-;-;-;-;-;-;-;-;-;-;-;-;-;-;-;-	10786	285	180	561	429	347	213	559	396
ENSMUSG00000127710.1	chr3;chr3;chr3;chr3;chr3	116505975;116506056;116512657;116512657;116534817	116506224;116506224;116512770;116512705;116535007	+;+;+;+;+	555	0	0	0	1	0	0	0	0
ENSMUSG00000033400.15	chr3;chr3;chr3;chr3;chr3;chr3;chr3;chr3;chr3;chr3;chr3;chr3;chr3;chr3;chr3;chr3;chr3;chr3;chr3;chr3;chr3;chr3;chr3;chr3;chr3;chr3;chr3;chr3;chr3;chr3;chr3;chr3;chr3;chr3;chr3;chr3;chr3;chr3;chr3;chr3;chr3;chr3;chr3;chr3;chr3;chr3;chr3;chr3;chr3;chr3;chr3;chr3;chr3;chr3;chr3;chr3;chr3;chr3;chr3;chr3;chr3;chr3;chr3;chr3;chr3;chr3;chr3;chr3;chr3;chr3;chr3;chr3;chr3;chr3;chr3;chr3;chr3;chr3;chr3;chr3;chr3;chr3;chr3;chr3;chr3;chr3;chr3;chr3;chr3;chr3;chr3;chr3;chr3;chr3;chr3;chr3;chr3;chr3;chr3;chr3;chr3;chr3;chr3;chr3;chr3;chr3;chr3;chr3;chr3;chr3;chr3;chr3;chr3;chr3;chr3;chr3;chr3;chr3;chr3;chr3;chr3;chr3;chr3;chr3;chr3;chr3;chr3;chr3;chr3;chr3;chr3;chr3;chr3;chr3;chr3;chr3;chr3;chr3;chr3;chr3;chr3;chr3;chr3;chr3;chr3;chr3;chr3;chr3;chr3;chr3;chr3;chr3;chr3;chr3;chr3;chr3;chr3;chr3;chr3	116533648;116536156;116536700;116540029;116540029;116540266;116540266;116540266;116541731;116544047;116544047;116544047;116544047;116545634;116545634;116545634;116545634;116546900;116546900;116546900;116546900;116548184;116548522;116548522;116548522;116548522;116551888;116551888;116551888;116551888;116551888;116552340;116552340;116552340;116552340;116552340;116562435;116562435;116562435;116562435;116562435;116564989;116564989;116564989;116564989;116564989;116566036;116566036;116566036;116566036;116566036;116566413;116566413;116566413;116566413;116566413;116570178;116570178;116570178;116570178;116570178;116572268;116572268;116572268;116572268;116572268;116572704;116572704;116572704;116572704;116572704;116572905;116572905;116572905;116572905;116572905;116573662;116574375;116574375;116574375;116574375;116574375;116574641;116574641;116574641;116574641;116574641;116574641;116574892;116574892;116574892;116574892;116574892;116574892;116575237;116575237;116575237;116575237;116575237;116576169;116576169;116576169;116576169;116578102;116578102;116578102;116578102;116578709;116578709;116578709;116578753;116580179;116580179;116580179;116580179;116580368;116580368;116580368;116580368;116580879;116580879;116580879;116580879;116581920;116581920;116581920;116581920;116582175;116582175;116582175;116582175;116583420;116584429;116584655;116584655;116584655;116584655;116585667;116585667;116585667;116585667;116585667;116585777;116587261;116587261;116587261;116587261;116587261;116587261;116600917;116600917;116600917;116600917;116600917;116600917;116601197;116601677;116601677;116601677	116538584;116538584;116540162;116540162;116540162;116540353;116540353;116540353;116542692;116544144;116544144;116544144;116544144;116545845;116545845;116545845;116545845;116547012;116547012;116547012;116547012;116548657;116548657;116548657;116548657;116548657;116551999;116551999;116551999;116551999;116551999;116552565;116552565;116552565;116552565;116552565;116562537;116562537;116562537;116562537;116562537;116565164;116565164;116565164;116565164;116565164;116566169;116566169;116566169;116566169;116566169;116566549;116566549;116566549;116566549;116566549;116570308;116570308;116570308;116570308;116570308;116572402;116572402;116572402;116572402;116572402;116572816;116572816;116572816;116572816;116572816;116573029;116573029;116573029;116573029;116573029;116574525;116574525;116574525;116574525;116574525;116574525;116574796;116574796;116574796;116574796;116574796;116574796;116574993;116574993;116574993;116574899;116574993;116574993;116575399;116575400;116575400;116575400;116575400;116576292;116576292;116576292;116576292;116578289;116578289;116578289;116578289;116578848;116578848;116578848;116578848;116580276;116580276;116580276;116580276;116580470;116580470;116580470;116580470;116581002;116581002;116581002;116581002;116582031;116582031;116582031;116582031;116582356;116582356;116582356;116582356;116583524;116584858;116584858;116584858;116584858;116584858;116585833;116585833;116585833;116585833;116585833;116585833;116587471;116587471;116587471;116587471;116587471;116587471;116601066;116601680;116601066;116601066;116601066;116601066;116601500;116601778;116601691;116601815	-;-;-;-;-;-;-;-;-;-;-;-;-;-;-;-;-;-;-;-;-;-;-;-;-;-;-;-;-;-;-;-;-;-;-;-;-;-;-;-;-;-;-;-;-;-;-;-;-;-;-;-;-;-;-;-;-;-;-;-;-;-;-;-;-;-;-;-;-;-;-;-;-;-;-;-;-;-;-;-;-;-;-;-;-;-;-;-;-;-;-;-;-;-;-;-;-;-;-;-;-;-;-;-;-;-;-;-;-;-;-;-;-;-;-;-;-;-;-;-;-;-;-;-;-;-;-;-;-;-;-;-;-;-;-;-;-;-;-;-;-;-;-;-;-;-;-;-;-;-;-;-;-;-;-;-;-;-;-	14023	97	106	88	125	125	64	119	90
ENSMUSG00000120424.2	chr3;chr3;chr3;chr3;chr3;chr3;chr3;chr3;chr3;chr3;chr3;chr3;chr3;chr3	116601901;116601916;116601917;116601921;116601968;116601993;116602008;116602837;116602850;116602850;116602891;116602891;116610645;116623123	116601971;116601971;116604402;116602058;116602058;116602058;116602058;116603776;116604398;116604398;116604398;116604593;116610827;116623439	+;+;+;+;+;+;+;+;+;+;+;+;+;+	3193	4	1	0	9	2	0	0	3
ENSMUSG00000106128.2	chr3	116612464	116612627	+	164	0	0	0	0	0	0	0	0
ENSMUSG00000106511.2	chr3	116615943	116616197	-	255	0	0	0	0	0	0	0	0
ENSMUSG00000123780.1	chr3;chr3	116629246;116630359	116629933;116630743	-;-	1073	0	0	0	0	0	0	0	0
ENSMUSG00000123736.1	chr3;chr3;chr3	116630136;116639827;116640647	116630682;116639933;116641105	+;+;+	1113	0	0	0	0	0	0	0	0
ENSMUSG00000105250.2	chr3	116638228	116638612	+	385	0	0	0	0	0	0	1	0
ENSMUSG00000105241.2	chr3	116640595	116640973	+	379	0	0	0	0	0	0	0	0
ENSMUSG00000033386.11	chr3;chr3;chr3;chr3;chr3;chr3;chr3;chr3;chr3;chr3;chr3;chr3;chr3;chr3;chr3;chr3;chr3;chr3;chr3;chr3;chr3;chr3;chr3;chr3;chr3;chr3;chr3;chr3;chr3;chr3;chr3;chr3;chr3;chr3;chr3;chr3;chr3;chr3;chr3;chr3;chr3;chr3;chr3;chr3;chr3;chr3;chr3;chr3;chr3	116653113;116653216;116659838;116659838;116671876;116671883;116671883;116674416;116674416;116675407;116675407;116676698;116676698;116678756;116678756;116678756;116684543;116684554;116684554;116684554;116685323;116685489;116685489;116685489;116689137;116689137;116689137;116689137;116690327;116690327;116690327;116690327;116690359;116692812;116692812;116692812;116692812;116694253;116694253;116694253;116694602;116694602;116695963;116695963;116695963;116696579;116696579;116696718;116696718	116653283;116653283;116659926;116659926;116672099;116672099;116672099;116674552;116674552;116675501;116675501;116676845;116676845;116678938;116678938;116678938;116684652;116684652;116684622;116684652;116685636;116685636;116685636;116685636;116689250;116689250;116689250;116689250;116690370;116690442;116690442;116690442;116690442;116692840;116692898;116692898;116692898;116694350;116694350;116694350;116694660;116694660;116696087;116696106;116696106;116696640;116696640;116701826;116697127	+;+;+;+;+;+;+;+;+;+;+;+;+;+;+;+;+;+;+;+;+;+;+;+;+;+;+;+;+;+;+;+;+;+;+;+;+;+;+;+;+;+;+;+;+;+;+;+;+	7260	1089	748	892	933	749	828	843	653
ENSMUSG00000133835.1	chr3;chr3	116703208;116704264	116703635;116704407	-;-	572	0	0	5	1	0	2	0	0
ENSMUSG00000033377.15	chr3;chr3;chr3;chr3;chr3;chr3;chr3;chr3;chr3;chr3;chr3;chr3;chr3;chr3;chr3;chr3;chr3;chr3;chr3;chr3;chr3;chr3	116711907;116715507;116716884;116720822;116720822;116720929;116721050;116721050;116721050;116721224;116721224;116721224;116741560;116741560;116741560;116746706;116746706;116746706;116758684;116762147;116762147;116762560	116712282;116717984;116717984;116720932;116720932;116720932;116721083;116721083;116721083;116721338;116721338;116721338;116741684;116741684;116741684;116746786;116746786;116746786;116762392;116762507;116762636;116762635	-;-;-;-;-;-;-;-;-;-;-;-;-;-;-;-;-;-;-;-;-;-	7273	5	1	3	3	1	0	0	0
ENSMUSG00000106073.2	chr3	116734007	116737979	-	3973	0	0	0	0	0	0	0	0
ENSMUSG00000122918.1	chr3;chr3;chr3;chr3;chr3;chr3;chr3;chr3;chr3	116734995;116743628;116746272;116746748;116746748;116746748;116753457;116753457;116753457	116735105;116743755;116746580;116746836;116746836;116746836;116753922;116753922;116753922	+;+;+;+;+;+;+;+;+	1103	0	0	0	0	0	0	0	0
ENSMUSG00000123005.1	chr3;chr3	116760843;116761375	116760921;116761662	+;+	367	0	0	0	0	0	0	0	0
ENSMUSG00000080907.2	chr3;chr3;chr3	116761916;116763852;116777122	116762248;116763925;116778055	+;+;+	1341	0	0	0	0	0	0	0	0
ENSMUSG00000122960.1	chr3;chr3;chr3;chr3;chr3;chr3;chr3	116768363;116768363;116772381;116773150;116773150;116773674;116773674	116768492;116768492;116772517;116773277;116773277;116773848;116773875	-;-;-;-;-;-;-	597	0	0	1	0	1	0	0	0
ENSMUSG00000105221.2	chr3	116792506	116793235	-	730	0	0	0	0	0	0	0	0
ENSMUSG00000141101.1	chr3;chr3;chr3;chr3	116795736;116795739;116796051;116796055	116795953;116795953;116796181;116796181	-;-;-;-	349	0	0	0	0	0	0	0	0
ENSMUSG00000143924.1	chr3;chr3	116815436;116817745	116815832;116817840	-;-	493	0	0	0	0	0	0	0	0
ENSMUSG00000130705.1	chr3;chr3	116852530;116853681	116852584;116853960	+;+	335	0	0	0	0	0	0	0	0
ENSMUSG00000130664.1	chr3;chr3	116853578;116861058	116853636;116862469	+;+	1471	0	0	0	0	0	0	0	0
ENSMUSG00000028009.9	chr3;chr3;chr3;chr3;chr3;chr3;chr3;chr3;chr3;chr3;chr3;chr3;chr3;chr3;chr3;chr3;chr3;chr3;chr3;chr3;chr3;chr3;chr3;chr3;chr3;chr3;chr3;chr3;chr3;chr3;chr3;chr3;chr3;chr3;chr3;chr3	116854078;116854161;116854161;116854161;116854753;116854753;116854753;116854753;116854789;116855129;116855129;116855129;116855129;116856100;116856100;116856100;116856100;116856100;116860468;116860468;116860468;116860468;116861368;116861368;116861368;116862621;116862621;116862621;116868413;116870647;116870647;116870647;116870647;116870647;116871042;116871042	116854520;116854520;116854520;116854520;116854994;116854994;116854994;116855331;116854994;116855331;116855331;116855331;116855331;116856136;116856136;116856136;116856136;116856533;116860799;116860765;116860799;116860799;116861474;116861474;116861474;116862708;116862708;116862708;116868534;116870861;116870876;116871433;116870876;116871379;116871379;116871414	-;-;-;-;-;-;-;-;-;-;-;-;-;-;-;-;-;-;-;-;-;-;-;-;-;-;-;-;-;-;-;-;-;-;-;-	2892	0	0	0	0	0	0	0	0
ENSMUSG00000106343.2	chr3	116894482	116895163	-	682	0	0	0	0	0	0	0	0
ENSMUSG00000131707.1	chr3;chr3;chr3;chr3;chr3	116902863;116903041;116903274;116904498;116904754	116903003;116903404;116903404;116904698;116904946	+;+;+;+;+	899	0	0	0	0	0	0	0	0
ENSMUSG00000133450.1	chr3;chr3	116934247;116934961	116934365;116935208	+;+	367	0	0	0	0	0	0	0	0
ENSMUSG00000106314.2	chr3	116969668	116970310	+	643	0	0	0	0	0	0	0	0
ENSMUSG00000105914.2	chr3;chr3	117016609;117017083	117016708;117017251	-;-	269	0	0	0	0	0	0	0	0
ENSMUSG00000125906.1	chr3;chr3;chr3;chr3;chr3;chr3;chr3;chr3;chr3;chr3;chr3;chr3;chr3;chr3	117017090;117017096;117017101;117017104;117017106;117027516;117027743;117027743;117027743;117027743;117028053;117028053;117028053;117028053	117017215;117017215;117017273;117017273;117017215;117027920;117028157;117027920;117027920;117028148;117028214;117028148;117028170;117028190	-;-;-;-;-;-;-;-;-;-;-;-;-;-	883	0	0	0	0	0	0	0	0
ENSMUSG00000106342.3	chr3;chr3;chr3;chr3;chr3;chr3;chr3;chr3;chr3;chr3;chr3;chr3;chr3;chr3;chr3;chr3;chr3;chr3;chr3;chr3;chr3;chr3;chr3;chr3;chr3;chr3;chr3;chr3;chr3;chr3;chr3;chr3;chr3;chr3;chr3;chr3;chr3;chr3;chr3;chr3;chr3;chr3;chr3;chr3;chr3;chr3;chr3;chr3;chr3;chr3	117028198;117028232;117028235;117028235;117028247;117028247;117028247;117028247;117028247;117028250;117028260;117041750;117041750;117041886;117041886;117041886;117041886;117041886;117041886;117041886;117042022;117042022;117042272;117047592;117047592;117047592;117047592;117047592;117047592;117047592;117047592;117047592;117048668;117048668;117048668;117048668;117048668;117048668;117048781;117049258;117049258;117049258;117056554;117056554;117064529;117064529;117064529;117066437;117066437;117066437	117028319;117028319;117028319;117028319;117028319;117028319;117028319;117028319;117028319;117028319;117028319;117042126;117042126;117042126;117042126;117042126;117042126;117042126;117042126;117042126;117042126;117042126;117042439;117047765;117047765;117047765;117047765;117047765;117047765;117047878;117047800;117047875;117048732;117048732;117048732;117048732;117048732;117049477;117048849;117049469;117049466;117049545;117056904;117056907;117064560;117064560;117064560;117066635;117066635;117066635	+;+;+;+;+;+;+;+;+;+;+;+;+;+;+;+;+;+;+;+;+;+;+;+;+;+;+;+;+;+;+;+;+;+;+;+;+;+;+;+;+;+;+;+;+;+;+;+;+;+	2417	0	0	0	0	0	0	0	0
ENSMUSG00000044667.13	chr3;chr3;chr3;chr3;chr3;chr3;chr3;chr3;chr3;chr3;chr3;chr3;chr3;chr3;chr3;chr3;chr3;chr3;chr3	117112788;117114758;117115560;117119439;117119439;117120334;117120334;117120334;117121840;117121840;117125297;117125297;117125297;117129055;117129055;117129055;117153673;117153673;117153673	117116886;117116886;117116886;117119612;117119612;117120391;117120391;117122035;117122035;117122035;117125426;117125426;117125426;117129240;117129240;117129240;117153897;117154525;117154525	-;-;-;-;-;-;-;-;-;-;-;-;-;-;-;-;-;-;-	7144	0	0	0	0	2	0	0	0
ENSMUSG00002076381.1	chr3	117116590	117116654	+	65	0	0	0	0	0	0	0	0
ENSMUSG00000140580.1	chr3;chr3	117206351;117224828	117206510;117225414	+;+	747	0	0	0	0	0	0	0	0
ENSMUSG00000033342.16	chr3;chr3;chr3;chr3;chr3;chr3;chr3;chr3;chr3;chr3;chr3;chr3;chr3;chr3;chr3;chr3;chr3;chr3;chr3;chr3;chr3;chr3;chr3;chr3;chr3	117278733;117368485;117368485;117368876;117414618;117414618;117414618;117414618;117419304;117419304;117419304;117419304;117456102;117456102;117456102;117456102;117465549;117465549;117465549;117465549;117478313;117480265;117480265;117480265;117480265	117278812;117369581;117369581;117369581;117414750;117414750;117414750;117414750;117419554;117419554;117419554;117419554;117456278;117456278;117456278;117456278;117465683;117465668;117465668;117465668;117478440;117483156;117483156;117483156;117483156	+;+;+;+;+;+;+;+;+;+;+;+;+;+;+;+;+;+;+;+;+;+;+;+;+	4893	0	0	0	0	0	0	0	0
ENSMUSG00000140863.1	chr3;chr3;chr3;chr3;chr3	117379465;117379465;117400571;117404766;117404766	117379946;117379946;117400646;117404888;117405175	-;-;-;-;-	968	0	0	0	0	0	0	0	0
ENSMUSG00000125543.1	chr3;chr3	117490249;117540205	117490490;117540580	+;+	618	0	0	0	0	0	0	0	0
ENSMUSG00000028007.14	chr3;chr3;chr3;chr3;chr3;chr3;chr3;chr3;chr3;chr3;chr3;chr3;chr3;chr3;chr3;chr3;chr3;chr3;chr3;chr3;chr3;chr3;chr3;chr3;chr3;chr3;chr3;chr3;chr3;chr3;chr3;chr3;chr3;chr3	117575296;117575520;117575822;117575948;117594490;117594490;117594490;117620723;117623226;117623226;117623226;117623226;117626489;117626489;117626489;117626489;117630787;117630787;117630787;117630787;117632469;117632469;117632469;117633577;117633577;117633577;117633577;117640163;117640163;117640163;117640163;117662393;117662393;117662393	117576025;117576025;117576025;117576025;117594642;117594642;117594642;117624923;117623312;117623312;117623312;117623312;117626688;117626688;117626688;117626688;117630985;117630985;117630985;117630985;117632633;117632633;117632633;117633687;117633687;117633687;117633687;117640345;117640357;117640345;117640345;117662470;117662529;117662585	-;-;-;-;-;-;-;-;-;-;-;-;-;-;-;-;-;-;-;-;-;-;-;-;-;-;-;-;-;-;-;-;-;-	6147	110	159	103	144	127	94	84	85
ENSMUSG00002076621.1	chr3	117642202	117642301	-	100	0	0	0	0	0	0	0	0
ENSMUSG00000120861.2	chr3;chr3;chr3;chr3;chr3;chr3	117662666;117662676;117662828;117682332;117690648;117690648	117663042;117662872;117662872;117682526;117690864;117690864	+;+;+;+;+;+	789	1	1	1	0	0	0	0	0
ENSMUSG00000104678.2	chr3	117682222	117682663	-	442	0	0	0	0	0	0	0	0
ENSMUSG00000104703.3	chr3;chr3;chr3;chr3	117762772;117762782;117766952;117766952	117764481;117763423;117767186;117767186	+;+;+;+	1945	0	0	0	0	0	0	0	0
ENSMUSG00000136659.1	chr3;chr3;chr3;chr3;chr3;chr3;chr3;chr3;chr3;chr3;chr3;chr3;chr3;chr3;chr3;chr3;chr3;chr3;chr3;chr3;chr3;chr3;chr3;chr3;chr3;chr3;chr3;chr3;chr3;chr3;chr3;chr3;chr3;chr3;chr3;chr3;chr3	117841135;117841137;117844942;117845399;117864070;117866203;117866211;117866292;117866337;117866377;117866440;117866440;117866440;117866440;117866440;117877165;117882618;117882618;117882618;117882618;117882618;117891442;117891442;117891442;117891442;117891442;117891442;117891442;117891442;117891936;117891936;117891936;117891936;117891936;117891936;117891936;117891936	117841196;117841196;117844998;117845570;117864877;117866273;117866273;117866483;117866483;117866483;117866483;117866483;117866483;117866483;117866483;117877246;117882760;117882760;117882760;117882760;117882760;117891551;117891551;117891551;117891551;117891551;117891551;117891551;117891551;117892848;117892843;117892848;117892843;117892843;117892843;117892450;117892450	+;+;+;+;+;+;+;+;+;+;+;+;+;+;+;+;+;+;+;+;+;+;+;+;+;+;+;+;+;+;+;+;+;+;+;+;+	2610	0	0	0	0	0	0	0	0
ENSMUSG00000136696.1	chr3;chr3;chr3;chr3;chr3	117868817;117868821;117894203;117907839;117907839	117869117;117869117;117894400;117907890;117907890	-;-;-;-;-	551	0	0	0	0	0	0	0	0
ENSMUSG00000133910.1	chr3;chr3;chr3;chr3;chr3;chr3;chr3;chr3;chr3;chr3;chr3;chr3;chr3	118150688;118178656;118179126;118215445;118219244;118219791;118219791;118219791;118219791;118220056;118220056;118220056;118220056	118151578;118180288;118180288;118215597;118219961;118219961;118220027;118219961;118219961;118220169;118220183;118220118;118220166	-;-;-;-;-;-;-;-;-;-;-;-;-	3589	0	0	0	0	0	0	0	0
ENSMUSG00000097311.10	chr3;chr3;chr3;chr3;chr3;chr3;chr3;chr3;chr3;chr3;chr3;chr3;chr3;chr3;chr3;chr3;chr3;chr3;chr3;chr3;chr3;chr3;chr3;chr3;chr3;chr3;chr3;chr3;chr3;chr3;chr3;chr3;chr3;chr3;chr3;chr3;chr3;chr3;chr3;chr3;chr3;chr3;chr3;chr3;chr3;chr3;chr3;chr3;chr3;chr3;chr3;chr3;chr3;chr3;chr3;chr3;chr3;chr3;chr3;chr3;chr3;chr3;chr3;chr3;chr3;chr3;chr3;chr3;chr3;chr3;chr3;chr3;chr3;chr3;chr3;chr3;chr3;chr3;chr3;chr3;chr3;chr3;chr3;chr3;chr3;chr3;chr3;chr3;chr3;chr3;chr3;chr3;chr3;chr3;chr3;chr3;chr3;chr3;chr3;chr3;chr3;chr3;chr3;chr3;chr3;chr3;chr3;chr3;chr3;chr3;chr3;chr3;chr3;chr3;chr3;chr3;chr3;chr3;chr3;chr3;chr3;chr3;chr3;chr3;chr3;chr3;chr3;chr3;chr3;chr3	118223745;118224051;118224728;118225035;118225065;118225118;118226993;118227031;118227031;118227031;118227031;118227031;118227031;118227261;118227261;118227261;118227261;118227261;118227261;118227261;118227439;118227549;118227551;118227558;118227559;118227559;118227559;118227560;118227560;118227560;118227560;118227560;118227571;118227571;118227577;118227579;118227579;118227589;118227596;118227615;118247998;118247998;118247998;118247998;118247998;118247998;118247998;118247998;118251308;118252364;118252364;118252364;118252364;118252364;118252364;118252364;118252364;118252364;118252364;118252364;118252364;118252364;118252364;118252364;118261642;118263041;118263383;118263383;118263383;118263383;118263383;118265186;118265186;118265186;118265186;118265186;118265186;118265186;118265186;118266671;118266671;118266671;118307555;118307555;118307787;118307787;118307787;118307787;118307787;118307787;118307787;118307787;118307787;118307787;118307787;118307787;118307787;118307787;118307787;118307787;118309376;118309376;118309376;118309376;118309376;118309376;118309376;118310098;118310098;118310098;118310102;118310102;118310102;118310994;118313148;118322280;118322280;118322280;118322280;118322280;118323377;118324025;118324532;118325576;118325576;118325576;118326268;118326268;118326268;118326268	118224209;118224209;118224951;118225260;118225260;118225260;118227140;118227140;118227140;118227140;118227140;118227140;118227140;118227655;118227655;118227655;118227655;118227655;118227514;118227655;118227655;118227655;118227655;118227655;118227655;118227655;118227655;118227655;118227655;118227655;118227655;118227655;118227655;118227655;118227655;118227655;118227655;118227655;118227655;118227655;118248037;118248037;118248037;118248037;118248037;118248037;118248037;118248037;118254359;118252431;118252431;118252431;118252431;118252431;118252431;118252431;118252431;118252431;118252431;118252431;118252431;118252431;118252431;118252431;118261791;118263319;118263480;118263509;118263480;118263509;118263509;118265258;118265258;118265256;118265258;118265256;118265253;118265266;118265258;118267358;118266887;118267347;118307634;118307634;118307916;118307916;118307916;118307916;118307916;118307916;118307916;118307916;118307916;118307916;118307916;118307916;118308276;118307916;118308147;118307916;118309571;118309571;118309571;118309443;118309443;118309443;118309443;118310569;118310384;118310857;118310961;118310569;118310949;118311638;118313361;118322336;118322336;118322490;118322490;118322336;118323671;118324055;118328662;118325625;118325625;118325625;118326860;118326864;118326855;118326865	+;+;+;+;+;+;+;+;+;+;+;+;+;+;+;+;+;+;+;+;+;+;+;+;+;+;+;+;+;+;+;+;+;+;+;+;+;+;+;+;+;+;+;+;+;+;+;+;+;+;+;+;+;+;+;+;+;+;+;+;+;+;+;+;+;+;+;+;+;+;+;+;+;+;+;+;+;+;+;+;+;+;+;+;+;+;+;+;+;+;+;+;+;+;+;+;+;+;+;+;+;+;+;+;+;+;+;+;+;+;+;+;+;+;+;+;+;+;+;+;+;+;+;+;+;+;+;+;+;+	13032	0	0	0	0	0	0	0	0
ENSMUSG00000065569.4	chr3	118227506	118227578	+	73	0	0	0	0	0	0	0	0
ENSMUSG00002075293.1	chr3	118228370	118228479	+	110	0	0	0	0	0	0	0	0
ENSMUSG00000104178.2	chr3	118228419	118229646	+	1228	0	0	0	0	0	0	0	0
ENSMUSG00000128964.1	chr3;chr3;chr3;chr3;chr3;chr3;chr3;chr3;chr3;chr3;chr3;chr3;chr3;chr3;chr3;chr3;chr3;chr3;chr3;chr3;chr3;chr3;chr3;chr3;chr3;chr3;chr3;chr3;chr3;chr3;chr3;chr3;chr3;chr3	118270238;118270238;118270238;118271343;118271343;118271345;118271700;118273036;118273042;118273181;118273181;118273181;118273765;118273765;118273765;118273765;118273765;118273765;118273765;118273765;118274093;118274199;118274356;118274356;118274356;118274356;118274356;118274356;118274356;118274356;118274555;118274555;118274555;118274555	118271850;118271850;118271850;118271850;118271850;118271850;118271850;118273264;118273264;118273264;118273264;118273264;118273923;118273923;118273923;118273923;118273923;118273923;118273923;118273923;118274198;118274325;118274419;118274400;118274444;118274448;118274552;118274448;118274448;118274549;118274701;118274646;118274676;118274642	-;-;-;-;-;-;-;-;-;-;-;-;-;-;-;-;-;-;-;-;-;-;-;-;-;-;-;-;-;-;-;-;-;-	2578	0	0	0	0	0	0	0	0
ENSMUSG00000129006.1	chr3;chr3	118310022;118311510	118310508;118311647	-;-	625	0	0	0	0	0	0	0	0
ENSMUSG00000104033.2	chr3	118319800	118321919	+	2120	0	0	0	0	0	0	0	0
ENSMUSG00000102729.2	chr3	118330670	118334180	+	3511	0	0	0	0	0	0	0	0
ENSMUSG00000033308.17	chr3;chr3;chr3;chr3;chr3;chr3;chr3;chr3;chr3;chr3;chr3;chr3;chr3;chr3;chr3;chr3;chr3;chr3;chr3;chr3;chr3;chr3;chr3;chr3;chr3;chr3;chr3;chr3;chr3;chr3;chr3;chr3;chr3;chr3;chr3;chr3;chr3;chr3;chr3;chr3;chr3	118355778;118355779;118355826;118355829;118355835;118404094;118404094;118404094;118404094;118468138;118468138;118468138;118468138;118553305;118553305;118553305;118575485;118575485;118575485;118590997;118590997;118597700;118604829;118604871;118690743;118690743;118692816;118692816;118710722;118737800;118792819;118858528;118929371;118935551;118987891;118988718;119059604;119108401;119205783;119220797;119225136	118355963;118355963;118355963;118355963;118356801;118404204;118404204;118404204;118404204;118468220;118468422;118468220;118468220;118553392;118553392;118553392;118576928;118575646;118575646;118592768;118591193;118597781;118604916;118604916;118690850;118690850;118693480;118692985;118710932;118737984;118793034;118858692;118929439;118935634;118988011;118988837;119059746;119108580;119205926;119220937;119226573	+;+;+;+;+;+;+;+;+;+;+;+;+;+;+;+;+;+;+;+;+;+;+;+;+;+;+;+;+;+;+;+;+;+;+;+;+;+;+;+;+	8884	0	0	0	0	2	2	0	0
ENSMUSG00000137290.1	chr3;chr3;chr3;chr3;chr3;chr3	118560995;118565721;118568639;118568639;118570551;118570551	118561102;118565824;118568717;118568717;118570577;118570620	-;-;-;-;-;-	361	0	0	0	0	0	0	0	0
ENSMUSG00000106542.2	chr3	118661893	118664126	+	2234	0	0	0	0	0	0	0	0
ENSMUSG00000128164.1	chr3;chr3	119127327;119133557	119127655;119133630	-;-	403	0	0	0	0	0	0	0	0
ENSMUSG00000126715.1	chr3;chr3;chr3;chr3;chr3;chr3;chr3;chr3;chr3;chr3;chr3;chr3;chr3;chr3;chr3;chr3;chr3	119250347;119260169;119260467;119260995;119261410;119264069;119264069;119264069;119264069;119265055;119265055;119265055;119265055;119265464;119268184;119268619;119282852	119250889;119261154;119261154;119261154;119261659;119264189;119264189;119264189;119264189;119265155;119265268;119265129;119265352;119265555;119268277;119268751;119283068	-;-;-;-;-;-;-;-;-;-;-;-;-;-;-;-;-	2734	0	0	0	0	0	0	0	0
ENSMUSG00000087806.3	chr3	119432393	119432523	-	131	0	0	0	0	0	0	0	0
ENSMUSG00000106037.2	chr3	119503165	119503510	+	346	9	8	13	10	18	5	9	18
ENSMUSG00000028134.12	chr3;chr3;chr3;chr3;chr3;chr3;chr3;chr3;chr3;chr3;chr3;chr3;chr3;chr3;chr3;chr3;chr3;chr3;chr3;chr3;chr3;chr3;chr3;chr3;chr3;chr3;chr3;chr3;chr3;chr3;chr3;chr3;chr3;chr3;chr3;chr3;chr3;chr3;chr3;chr3;chr3;chr3;chr3;chr3;chr3;chr3;chr3;chr3;chr3;chr3;chr3;chr3;chr3;chr3;chr3;chr3;chr3;chr3;chr3;chr3;chr3;chr3;chr3;chr3;chr3;chr3;chr3;chr3;chr3;chr3;chr3;chr3;chr3;chr3;chr3;chr3;chr3;chr3;chr3;chr3;chr3;chr3	119512391;119512391;119513969;119513994;119514033;119514256;119514256;119514256;119514256;119514256;119514438;119514438;119514438;119514438;119514438;119514458;119517743;119517743;119517743;119517743;119517743;119517756;119518261;119518261;119518261;119519715;119519715;119519715;119519715;119519715;119532371;119533964;119533964;119533964;119533964;119533964;119540284;119541241;119541241;119541241;119541439;119541439;119541439;119541439;119541560;119545513;119545513;119545513;119545513;119545513;119546593;119546593;119546593;119546593;119546593;119554198;119554203;119554205;119555352;119555352;119555352;119555352;119555352;119555352;119555352;119555352;119575153;119575153;119575153;119575153;119575153;119575153;119575153;119575153;119576851;119576851;119576851;119576851;119576851;119577172;119577928;119577928	119514106;119514109;119514109;119514106;119514109;119514333;119514333;119514333;119514333;119514333;119514654;119514654;119514654;119514654;119514654;119514654;119518036;119517835;119517835;119517835;119517835;119517835;119518294;119518294;119518294;119519869;119519789;119519854;119519854;119519854;119536417;119534159;119534528;119534159;119534159;119534159;119541351;119541351;119541351;119541351;119541603;119541603;119541603;119541603;119541603;119545656;119545656;119545656;119545656;119545656;119546765;119546765;119546765;119546765;119546765;119554380;119554380;119554380;119555427;119555427;119555427;119555427;119555427;119555427;119555427;119555427;119575183;119575183;119575183;119575183;119575183;119575183;119575183;119575183;119576956;119576935;119576883;119577453;119577037;119577340;119578113;119578115	-;-;-;-;-;-;-;-;-;-;-;-;-;-;-;-;-;-;-;-;-;-;-;-;-;-;-;-;-;-;-;-;-;-;-;-;-;-;-;-;-;-;-;-;-;-;-;-;-;-;-;-;-;-;-;-;-;-;-;-;-;-;-;-;-;-;-;-;-;-;-;-;-;-;-;-;-;-;-;-;-;-	9175	130	71	91	26	62	49	52	88
ENSMUSG00000105572.2	chr3	119521397	119523439	-	2043	2	2	0	3	2	2	0	0
ENSMUSG00000106099.2	chr3	119536857	119540095	-	3239	1	0	0	3	0	3	0	0
ENSMUSG00000106075.2	chr3	119550987	119551164	+	178	0	0	0	0	0	0	0	0
ENSMUSG00002076635.1	chr3	119625586	119625706	+	121	0	0	0	0	0	0	0	0
ENSMUSG00002076177.1	chr3	119631553	119631673	+	121	0	0	0	0	0	0	0	0
ENSMUSG00000142193.1	chr3;chr3;chr3;chr3;chr3;chr3;chr3;chr3;chr3	119664316;119665705;119670155;119686633;119696996;119697000;119702900;119702900;119702900	119664374;119665840;119670265;119686803;119697106;119697110;119703089;119704623;119703311	+;+;+;+;+;+;+;+;+	2316	0	0	0	0	0	0	0	0
ENSMUSG00000142231.1	chr3;chr3	119687036;119696781	119687530;119696862	-;-	577	0	0	0	0	0	0	0	0
ENSMUSG00000132531.1	chr3;chr3	119741796;119742839	119742095;119742941	-;-	403	0	0	0	0	0	0	0	0
ENSMUSG00000104726.2	chr3	119762380	119763187	+	808	0	0	0	0	0	0	0	0
ENSMUSG00000065684.3	chr3	120111533	120111638	-	106	0	0	0	0	0	0	0	0
ENSMUSG00000130128.1	chr3;chr3;chr3	120132370;120132885;120133257	120132723;120132913;120133508	-;-;-	635	0	0	0	0	0	0	0	0
ENSMUSG00000123380.1	chr3;chr3	120136757;120141393	120137027;120143017	+;+	1896	0	0	0	0	0	0	0	0
ENSMUSG00000098097.10	chr3;chr3;chr3;chr3;chr3;chr3;chr3;chr3;chr3;chr3;chr3;chr3;chr3;chr3;chr3;chr3;chr3;chr3;chr3;chr3;chr3;chr3;chr3;chr3;chr3;chr3;chr3;chr3;chr3;chr3;chr3;chr3;chr3;chr3;chr3;chr3;chr3;chr3;chr3;chr3;chr3;chr3;chr3;chr3;chr3;chr3;chr3;chr3;chr3;chr3;chr3;chr3;chr3;chr3;chr3;chr3;chr3;chr3;chr3;chr3;chr3;chr3;chr3;chr3;chr3;chr3;chr3;chr3;chr3;chr3;chr3;chr3;chr3;chr3;chr3;chr3;chr3;chr3;chr3;chr3;chr3;chr3;chr3;chr3;chr3;chr3;chr3;chr3;chr3;chr3;chr3;chr3;chr3;chr3;chr3;chr3;chr3;chr3;chr3;chr3;chr3;chr3;chr3;chr3;chr3;chr3;chr3;chr3;chr3;chr3;chr3;chr3;chr3;chr3;chr3;chr3;chr3;chr3;chr3;chr3;chr3;chr3;chr3;chr3;chr3;chr3;chr3;chr3;chr3;chr3;chr3;chr3;chr3;chr3;chr3;chr3;chr3;chr3;chr3;chr3;chr3;chr3;chr3;chr3;chr3;chr3;chr3;chr3;chr3;chr3;chr3;chr3;chr3;chr3;chr3;chr3;chr3;chr3;chr3;chr3;chr3;chr3;chr3;chr3;chr3;chr3;chr3;chr3;chr3;chr3;chr3;chr3;chr3;chr3;chr3;chr3;chr3;chr3;chr3;chr3;chr3;chr3;chr3;chr3;chr3;chr3;chr3;chr3;chr3;chr3;chr3;chr3;chr3;chr3;chr3;chr3;chr3;chr3;chr3;chr3;chr3;chr3;chr3;chr3;chr3;chr3;chr3;chr3;chr3;chr3;chr3;chr3;chr3;chr3;chr3;chr3;chr3;chr3;chr3;chr3;chr3;chr3;chr3;chr3;chr3;chr3;chr3;chr3;chr3;chr3;chr3;chr3;chr3;chr3;chr3;chr3;chr3;chr3;chr3;chr3;chr3;chr3;chr3;chr3;chr3;chr3;chr3;chr3;chr3;chr3;chr3;chr3;chr3;chr3;chr3;chr3;chr3;chr3;chr3;chr3;chr3;chr3;chr3;chr3;chr3;chr3;chr3;chr3;chr3;chr3;chr3;chr3;chr3;chr3;chr3;chr3;chr3;chr3;chr3;chr3;chr3;chr3;chr3;chr3;chr3;chr3;chr3	120363580;120392058;120392058;120392058;120397758;120408886;120408886;120413777;120413777;120413777;120413777;120413780;120413780;120414535;120414535;120414535;120414535;120414535;120430292;120430292;120430292;120430292;120430292;120430292;120443854;120443854;120443854;120443854;120443854;120446132;120446257;120446393;120446504;120446566;120446566;120446566;120446566;120446566;120446566;120446566;120446566;120449423;120449423;120466198;120466198;120466198;120466198;120466198;120466198;120466198;120466389;120466389;120466389;120466389;120466389;120466389;120469729;120469729;120469729;120469729;120469729;120469729;120469729;120479756;120479759;120481579;120483973;120483974;120483974;120483979;120483979;120483979;120483979;120483979;120483979;120483979;120483979;120483979;120483979;120483979;120483979;120483979;120483979;120483979;120483979;120483979;120483979;120483979;120483981;120484108;120488069;120488069;120488069;120488069;120488069;120488069;120488069;120488069;120488069;120488069;120488069;120488069;120488069;120488069;120488069;120488069;120488069;120488069;120488069;120488069;120488069;120488283;120488422;120488422;120488458;120488866;120488871;120488871;120488871;120488871;120488871;120488871;120488871;120488871;120488871;120488871;120488871;120488871;120516387;120516812;120516812;120516812;120516812;120516812;120516812;120520470;120523908;120524528;120524528;120526200;120528304;120544511;120562808;120562808;120566331;120566331;120566331;120566331;120566331;120566331;120566331;120566331;120566331;120566331;120566331;120566331;120566331;120566331;120566331;120566331;120566331;120566331;120566331;120566331;120566331;120566331;120566331;120566331;120566331;120566331;120568616;120568648;120575176;120575176;120575417;120575417;120590218;120590845;120590845;120590845;120590845;120590845;120590845;120590845;120590845;120590845;120591241;120591241;120591241;120591241;120591241;120591241;120591241;120591241;120591241;120591241;120591241;120591241;120591241;120591241;120591241;120591241;120591241;120591241;120591241;120591241;120591241;120591241;120591241;120591241;120591241;120591241;120591241;120591241;120591241;120591241;120591241;120593310;120593310;120593310;120593310;120593310;120593310;120593310;120593310;120593310;120593310;120593310;120593310;120593310;120593310;120593310;120593310;120593310;120593310;120593310;120593310;120593310;120593310;120593310;120593310;120593310;120593310;120593310;120630713;120631085;120678873;120680162;120680162;120680162;120680162;120680162;120680162;120680162;120680162;120680162;120680162;120680162;120680162;120680162;120680162;120680162;120680162;120680162;120680162;120680162;120680162;120680162;120680162;120680162;120680162;120680162;120680162;120680162;120680162;120680162;120680162;120680162;120680162;120680162;120680162;120680162;120680162;120680162;120680162;120680162;120680162	120363804;120392395;120392395;120392395;120399908;120408962;120408962;120414609;120414609;120414609;120414609;120414609;120414609;120414609;120414609;120414609;120414609;120414609;120430394;120430394;120430394;120430394;120430394;120430394;120443906;120443906;120443906;120443906;120443906;120446707;120446301;120446707;120446707;120446707;120446707;120446707;120446707;120446707;120446707;120446707;120446707;120449579;120449579;120466293;120466353;120466293;120466293;120466293;120466293;120466293;120466453;120466453;120466453;120466453;120466453;120466453;120469771;120469771;120469771;120469771;120469771;120469771;120469771;120481237;120481237;120481676;120484224;120484224;120484224;120484224;120484224;120484224;120484224;120484224;120484224;120484224;120484224;120484224;120484224;120484224;120484224;120484224;120484224;120484224;120484224;120484224;120484224;120484224;120484224;120484224;120488206;120488206;120488206;120488206;120488206;120488206;120488206;120488206;120488206;120488206;120488206;120488206;120488206;120488206;120488206;120488206;120488504;120488206;120488206;120488206;120488206;120488914;120488914;120488914;120488914;120488914;120488914;120488914;120488914;120488914;120488914;120488914;120488914;120488914;120488914;120488914;120488914;120488914;120516984;120516984;120516984;120516984;120516984;120516984;120516984;120520512;120524044;120524649;120524629;120526308;120528360;120545351;120562882;120562882;120566436;120566436;120566436;120566436;120566436;120566436;120566436;120566436;120566436;120566436;120566436;120566436;120566436;120566436;120566436;120566436;120566436;120566436;120566436;120566436;120566436;120566436;120566436;120566436;120566436;120566436;120568912;120568912;120575521;120575524;120575524;120575524;120591318;120590939;120590939;120590939;120590939;120590939;120590939;120590939;120590939;120590939;120591318;120591318;120591318;120591318;120591318;120591318;120591318;120591318;120591318;120591318;120591318;120591318;120591318;120591318;120591318;120591318;120591318;120591318;120591318;120591318;120591318;120591318;120591318;120591318;120591318;120591318;120591318;120591318;120591318;120591318;120591318;120593396;120593396;120593396;120593396;120593396;120593396;120593396;120593396;120593396;120593396;120593396;120593396;120593396;120593396;120593396;120593396;120593396;120593396;120593396;120593396;120593396;120593396;120593396;120593396;120593396;120593396;120593396;120631164;120631164;120680412;120680381;120680390;120680363;120680357;120680382;120680382;120680221;120680375;120680363;120680547;120680357;120680381;120680432;120680390;120680390;120680387;120680382;120680380;120680371;120680356;120680357;120680349;120680227;120680226;120680221;120680225;120680193;120680193;120680186;120680406;120680192;120680382;120680356;120680357;120680357;120680356;120680216;120680382;120680733;120680507	-;-;-;-;-;-;-;-;-;-;-;-;-;-;-;-;-;-;-;-;-;-;-;-;-;-;-;-;-;-;-;-;-;-;-;-;-;-;-;-;-;-;-;-;-;-;-;-;-;-;-;-;-;-;-;-;-;-;-;-;-;-;-;-;-;-;-;-;-;-;-;-;-;-;-;-;-;-;-;-;-;-;-;-;-;-;-;-;-;-;-;-;-;-;-;-;-;-;-;-;-;-;-;-;-;-;-;-;-;-;-;-;-;-;-;-;-;-;-;-;-;-;-;-;-;-;-;-;-;-;-;-;-;-;-;-;-;-;-;-;-;-;-;-;-;-;-;-;-;-;-;-;-;-;-;-;-;-;-;-;-;-;-;-;-;-;-;-;-;-;-;-;-;-;-;-;-;-;-;-;-;-;-;-;-;-;-;-;-;-;-;-;-;-;-;-;-;-;-;-;-;-;-;-;-;-;-;-;-;-;-;-;-;-;-;-;-;-;-;-;-;-;-;-;-;-;-;-;-;-;-;-;-;-;-;-;-;-;-;-;-;-;-;-;-;-;-;-;-;-;-;-;-;-;-;-;-;-;-;-;-;-;-;-;-;-;-;-;-;-;-;-;-;-;-;-;-;-;-;-;-;-;-;-;-;-;-	13690	0	0	0	0	0	1	0	0
ENSMUSG00000089027.3	chr3	120403615	120403742	-	128	0	0	0	0	0	0	0	0
ENSMUSG00000105207.2	chr3	120529370	120533210	-	3841	0	0	0	0	0	0	0	0
ENSMUSG00000137860.1	chr3;chr3;chr3;chr3;chr3;chr3;chr3;chr3;chr3;chr3;chr3	120570195;120573898;120573912;120602664;120604083;120604575;120604575;120606022;120606022;120607584;120607759	120570577;120573977;120573977;120603456;120604289;120604801;120604762;120606138;120606089;120607637;120608015	+;+;+;+;+;+;+;+;+;+;+	2118	0	0	0	0	0	0	0	0
ENSMUSG00000105243.2	chr3	120814135	120814425	-	291	0	0	0	0	0	0	0	0
ENSMUSG00000104749.2	chr3	120822735	120823431	-	697	0	0	0	0	0	0	0	0
ENSMUSG00000134832.1	chr3;chr3;chr3;chr3;chr3;chr3;chr3;chr3;chr3	120869174;120869240;120869245;120869250;120875354;120886134;120886223;120886223;120898620	120869712;120869712;120869712;120869712;120875445;120886399;120886432;120886432;120898933	-;-;-;-;-;-;-;-;-	1244	0	0	0	0	0	0	0	0
ENSMUSG00000028133.18	chr3;chr3;chr3;chr3;chr3;chr3;chr3;chr3;chr3;chr3;chr3;chr3;chr3;chr3;chr3;chr3;chr3;chr3;chr3;chr3;chr3;chr3;chr3;chr3;chr3;chr3;chr3;chr3;chr3;chr3;chr3;chr3;chr3;chr3;chr3;chr3;chr3	120949047;120949049;120949492;120949495;120949514;120949588;120949836;120949836;120949862;120949927;120950050;120950050;120950050;120950050;120950050;120950050;120950050;120951656;120952417;120952417;120952417;120952417;120952417;120952464;120953396;120953419;120962820;120964761;120964924;120964924;120965241;120965241;120965241;120965241;120965241;120965241;120965241	120949706;120949951;120949706;120949951;120949951;120949706;120949951;120949951;120949951;120949951;120950165;120950165;120950165;120950165;120950165;120950165;120950469;120952904;120952904;120952904;120952904;120952468;120952904;120952904;120953625;120953625;120964831;120964831;120965068;120965068;120965343;120965344;120965344;120965343;120965343;120965337;120965344	-;-;-;-;-;-;-;-;-;-;-;-;-;-;-;-;-;-;-;-;-;-;-;-;-;-;-;-;-;-;-;-;-;-;-;-;-	5065	101	39	95	84	50	59	75	76
ENSMUSG00000106329.2	chr3	120962305	120964926	+	2622	0	0	0	0	0	0	0	0
ENSMUSG00000098042.2	chr3	120973752	120974746	-	995	0	0	0	0	0	0	0	0
ENSMUSG00000135340.1	chr3;chr3;chr3;chr3	120984261;120984269;120987821;120998703	120984575;120984575;120987980;120998934	+;+;+;+	707	0	0	0	0	0	0	0	0
ENSMUSG00000028132.16	chr3;chr3;chr3;chr3;chr3;chr3;chr3;chr3;chr3;chr3;chr3;chr3;chr3;chr3;chr3;chr3;chr3;chr3;chr3;chr3;chr3;chr3;chr3;chr3;chr3;chr3;chr3;chr3;chr3;chr3;chr3;chr3;chr3;chr3;chr3;chr3;chr3;chr3;chr3;chr3;chr3;chr3;chr3;chr3;chr3;chr3;chr3;chr3;chr3;chr3;chr3;chr3;chr3	120995410;120995657;120995657;120999687;121000964;121004947;121004947;121004947;121004947;121021959;121021959;121021959;121021959;121021983;121022027;121022497;121022497;121022497;121022497;121022497;121022497;121024883;121024883;121024883;121024883;121024883;121024883;121028692;121028692;121028692;121028692;121028692;121029319;121029319;121029319;121029319;121029319;121029331;121029384;121040651;121046334;121056349;121056823;121065980;121073767;121073767;121073990;121073990;121073990;121076549;121076549;121076549;121076549	120995575;121001119;121001119;121001119;121001119;121005020;121005020;121005020;121005020;121022053;121022053;121022053;121022053;121022053;121022053;121022555;121022555;121022555;121022555;121022555;121022555;121025182;121024972;121024972;121024972;121024972;121024972;121028896;121028896;121028896;121028896;121028896;121029413;121029413;121029413;121029413;121029413;121029413;121029413;121040735;121046512;121056963;121056989;121066072;121073874;121073874;121074101;121074101;121074101;121076644;121076651;121076747;121076747	-;-;-;-;-;-;-;-;-;-;-;-;-;-;-;-;-;-;-;-;-;-;-;-;-;-;-;-;-;-;-;-;-;-;-;-;-;-;-;-;-;-;-;-;-;-;-;-;-;-;-;-;-	7874	91	40	184	85	76	26	92	96
ENSMUSG00000106619.2	chr3	121043783	121044386	-	604	2	0	0	0	1	0	0	0
ENSMUSG00000124134.1	chr3	121070154	121070844	-	691	0	0	0	0	0	0	0	0
ENSMUSG00000104902.2	chr3	121071173	121071944	+	772	0	0	0	0	0	0	0	0
ENSMUSG00000120588.2	chr3;chr3;chr3	121084502;121084656;121085102	121085282;121084923;121085322	-;-;-	821	0	1	0	0	0	0	0	0
ENSMUSG00000039887.12	chr3;chr3;chr3;chr3;chr3;chr3;chr3;chr3;chr3;chr3;chr3;chr3;chr3	121085422;121085447;121085476;121085539;121092238;121092253;121092253;121113729;121113729;121113729;121113729;121155205;121155205	121085632;121085632;121085632;121085632;121092407;121092407;121092407;121113846;121113860;121114310;121113860;121155356;121156743	+;+;+;+;+;+;+;+;+;+;+;+;+	2502	100	137	178	180	104	123	157	191
ENSMUSG00002075985.1	chr3	121131341	121131608	+	268	0	0	0	0	0	0	0	0
ENSMUSG00000140751.1	chr3	121135736	121137011	-	1276	0	0	0	0	0	0	0	0
ENSMUSG00000140711.1	chr3;chr3;chr3	121150673;121151518;121153034	121151001;121151636;121153063	-;-;-	478	0	0	0	2	0	0	0	0
ENSMUSG00000140669.1	chr3;chr3;chr3;chr3;chr3;chr3;chr3;chr3;chr3;chr3;chr3;chr3;chr3;chr3;chr3;chr3;chr3;chr3;chr3;chr3;chr3;chr3;chr3;chr3;chr3;chr3;chr3;chr3;chr3;chr3;chr3;chr3;chr3;chr3;chr3;chr3;chr3;chr3;chr3;chr3;chr3	121163213;121163213;121163219;121163222;121163228;121163236;121163243;121163258;121167050;121167050;121167050;121167050;121167050;121167050;121167050;121167050;121167097;121170922;121170922;121170922;121170922;121172638;121173027;121176091;121176944;121176944;121176944;121176944;121176944;121176944;121178055;121182037;121182037;121182037;121183221;121183246;121183748;121183783;121186235;121186235;121186235	121163337;121163337;121163337;121163337;121163337;121163337;121163337;121163337;121167166;121167166;121167532;121167166;121167166;121167166;121167166;121167166;121167166;121170994;121170994;121170994;121170994;121172681;121173134;121176203;121177382;121177182;121177376;121177382;121177431;121177431;121178116;121182380;121182378;121182404;121183396;121183396;121183845;121183966;121186386;121186389;121186417	+;+;+;+;+;+;+;+;+;+;+;+;+;+;+;+;+;+;+;+;+;+;+;+;+;+;+;+;+;+;+;+;+;+;+;+;+;+;+;+;+	2442	8	0	11	3	1	7	4	2
ENSMUSG00000106455.2	chr3	121173908	121174328	-	421	0	0	0	0	0	0	0	0
ENSMUSG00000141060.1	chr3;chr3	121200936;121212015	121202180;121212101	-;-	1332	0	0	0	0	0	0	0	0
ENSMUSG00000105813.2	chr3	121217885	121221223	-	3339	0	5	0	0	1	3	1	0
ENSMUSG00000053931.12	chr3;chr3;chr3;chr3;chr3;chr3;chr3;chr3;chr3;chr3;chr3;chr3;chr3;chr3;chr3;chr3;chr3;chr3;chr3;chr3;chr3;chr3;chr3;chr3;chr3;chr3;chr3;chr3;chr3;chr3;chr3;chr3;chr3;chr3;chr3;chr3	121220146;121220194;121220419;121220931;121243415;121243598;121243598;121243598;121243598;121243941;121243941;121243941;121243941;121244654;121245032;121245032;121245032;121245532;121245532;121245532;121245532;121245532;121248596;121248596;121248596;121248596;121248596;121250731;121250731;121250731;121250731;121250731;121250733;121250762;121251245;121251438	121220477;121220477;121220477;121221136;121243719;121243719;121243719;121244007;121243719;121244007;121244007;121244007;121244007;121245169;121245169;121245169;121245169;121245648;121245648;121245648;121245648;121245648;121248742;121248742;121248742;121248742;121248742;121251003;121250792;121251460;121251856;121251848;121250861;121250861;121251596;121251598	+;+;+;+;+;+;+;+;+;+;+;+;+;+;+;+;+;+;+;+;+;+;+;+;+;+;+;+;+;+;+;+;+;+;+;+	3037	100	101	39	47	62	114	58	73
ENSMUSG00000106022.2	chr3	121221695	121222980	+	1286	0	1	0	0	0	2	0	0
ENSMUSG00000039865.9	chr3;chr3;chr3;chr3;chr3;chr3;chr3;chr3;chr3;chr3;chr3;chr3;chr3;chr3;chr3;chr3;chr3;chr3;chr3;chr3;chr3	121253177;121253177;121254495;121254751;121257063;121279911;121283847;121291368;121303023;121303841;121305971;121307306;121313800;121318476;121318476;121319316;121319316;121320713;121320713;121325316;121325810	121253725;121253725;121254560;121254987;121257200;121279997;121284003;121291533;121303209;121303965;121306060;121307466;121316170;121318569;121318569;121319452;121319452;121320756;121320855;121325420;121326053	-;-;-;-;-;-;-;-;-;-;-;-;-;-;-;-;-;-;-;-;-	5057	0	0	0	0	0	0	0	0
ENSMUSG00000139494.1	chr3;chr3	121262036;121264702	121262124;121264970	+;+	358	0	0	0	0	0	0	0	0
ENSMUSG00000097124.4	chr3;chr3;chr3;chr3;chr3;chr3;chr3;chr3;chr3;chr3;chr3;chr3;chr3;chr3;chr3;chr3;chr3;chr3;chr3;chr3;chr3;chr3;chr3;chr3;chr3	121325268;121325278;121325328;121325687;121325710;121325726;121325985;121326013;121326025;121326080;121326646;121326720;121327224;121327224;121339005;121339005;121339005;121339005;121342270;121342544;121352061;121352533;121354277;121354277;121354277	121325589;121325589;121325589;121326132;121325758;121326363;121326178;121326178;121326178;121326178;121326787;121326787;121327265;121329855;121339316;121339207;121339207;121339207;121342342;121342774;121352102;121352784;121355583;121355594;121356072	+;+;+;+;+;+;+;+;+;+;+;+;+;+;+;+;+;+;+;+;+;+;+;+;+	6479	0	1	0	0	0	0	0	0
ENSMUSG00000139325.1	chr3;chr3;chr3;chr3;chr3;chr3;chr3;chr3;chr3;chr3;chr3	121340044;121340044;121340750;121348607;121349573;121349573;121349577;121349577;121350248;121350248;121353960	121340915;121340915;121340915;121349120;121349713;121349713;121349713;121349721;121350355;121350412;121354167	-;-;-;-;-;-;-;-;-;-;-	1908	0	0	0	0	0	0	0	0
ENSMUSG00000139207.1	chr3;chr3;chr3;chr3;chr3;chr3;chr3;chr3;chr3;chr3;chr3;chr3;chr3;chr3;chr3;chr3;chr3;chr3;chr3;chr3;chr3;chr3;chr3;chr3;chr3;chr3;chr3;chr3;chr3;chr3;chr3;chr3;chr3;chr3;chr3;chr3;chr3;chr3;chr3;chr3;chr3;chr3;chr3;chr3;chr3;chr3;chr3;chr3;chr3;chr3;chr3;chr3;chr3;chr3;chr3;chr3;chr3;chr3;chr3;chr3;chr3;chr3;chr3;chr3;chr3;chr3;chr3;chr3;chr3;chr3;chr3;chr3;chr3;chr3;chr3;chr3;chr3;chr3;chr3;chr3;chr3;chr3;chr3;chr3;chr3;chr3;chr3;chr3;chr3;chr3;chr3;chr3;chr3;chr3;chr3;chr3;chr3;chr3;chr3;chr3;chr3;chr3;chr3	121354248;121357546;121357786;121357800;121357800;121357800;121357802;121357802;121357802;121357802;121357802;121357802;121357802;121357803;121357804;121357805;121360244;121360801;121361251;121361251;121361251;121361251;121363610;121363612;121363612;121363621;121364352;121364474;121364474;121364474;121364474;121364474;121364474;121364474;121365187;121365187;121365187;121365187;121365187;121365187;121365187;121365187;121365187;121365187;121365187;121365187;121365187;121365187;121365187;121365187;121365187;121365187;121365187;121369716;121369716;121369716;121369716;121369716;121369716;121369716;121369716;121371695;121371695;121372245;121372245;121372245;121372245;121372245;121372245;121372245;121372245;121382012;121382012;121382015;121382019;121382912;121382912;121382912;121382912;121383796;121383796;121383796;121383796;121389406;121392491;121392491;121392491;121392491;121392491;121392491;121392491;121392491;121392491;121394558;121394558;121394558;121394558;121394558;121394558;121394558;121394558;121400179;121409637	121354722;121357951;121357951;121357951;121357951;121357951;121357951;121357951;121357951;121357951;121357951;121357951;121357951;121357951;121357951;121357951;121361120;121361120;121361469;121361469;121361469;121361469;121364009;121364627;121364009;121364009;121364627;121364627;121364627;121364627;121364627;121364627;121364627;121364627;121365250;121365250;121365317;121365250;121365279;121365292;121365260;121365250;121365250;121365250;121365250;121365250;121365250;121365250;121365250;121365344;121365347;121365250;121365313;121369819;121369819;121369819;121369819;121369819;121369819;121369819;121369819;121371754;121371781;121372297;121372396;121372396;121372373;121372390;121372387;121372389;121372389;121382503;121382310;121382503;121383156;121383074;121383156;121383156;121383055;121383894;121383894;121383894;121383894;121389590;121392600;121392596;121392596;121392596;121392596;121392596;121392596;121392596;121392596;121394779;121394793;121394793;121394798;121394793;121394655;121394793;121394795;121400293;121409814	-;-;-;-;-;-;-;-;-;-;-;-;-;-;-;-;-;-;-;-;-;-;-;-;-;-;-;-;-;-;-;-;-;-;-;-;-;-;-;-;-;-;-;-;-;-;-;-;-;-;-;-;-;-;-;-;-;-;-;-;-;-;-;-;-;-;-;-;-;-;-;-;-;-;-;-;-;-;-;-;-;-;-;-;-;-;-;-;-;-;-;-;-;-;-;-;-;-;-;-;-;-;-	5572	0	0	0	0	0	0	0	0
ENSMUSG00000139451.1	chr3;chr3;chr3	121383801;121386428;121387297	121383991;121386610;121387400	+;+;+	478	0	0	0	0	0	0	0	0
ENSMUSG00000139408.1	chr3;chr3;chr3;chr3;chr3;chr3	121391046;121391148;121391184;121392582;121393097;121394383	121391230;121391230;121391230;121393593;121393596;121395171	+;+;+;+;+;+	1989	0	0	0	0	0	0	0	0
ENSMUSG00000139287.1	chr3;chr3;chr3;chr3;chr3;chr3;chr3;chr3;chr3;chr3;chr3;chr3;chr3;chr3;chr3;chr3;chr3;chr3;chr3	121399136;121399170;121399185;121399198;121399300;121399300;121399301;121399301;121399301;121414880;121414880;121414880;121416135;121419654;121419654;121419654;121422592;121422592;121422592	121399210;121399210;121399210;121399413;121399413;121399413;121399413;121399413;121399413;121414973;121414973;121414973;121416234;121419948;121419948;121419940;121423015;121423003;121423003	+;+;+;+;+;+;+;+;+;+;+;+;+;+;+;+;+;+;+	1191	0	0	0	0	0	0	0	0
ENSMUSG00000139371.1	chr3;chr3	121415698;121424401	121416267;121424495	-;-	665	0	0	0	0	0	0	0	0
ENSMUSG00000044522.10	chr3;chr3;chr3;chr3;chr3;chr3;chr3;chr3;chr3;chr3;chr3;chr3;chr3;chr3;chr3;chr3;chr3;chr3;chr3;chr3;chr3;chr3;chr3;chr3;chr3;chr3;chr3;chr3;chr3;chr3;chr3;chr3;chr3;chr3;chr3;chr3;chr3;chr3;chr3;chr3;chr3;chr3;chr3;chr3;chr3;chr3;chr3;chr3;chr3;chr3	121428585;121428585;121428585;121428585;121428585;121428585;121428585;121428585;121429834;121429839;121430101;121430101;121430101;121430101;121430775;121430775;121431089;121431089;121431089;121431089;121431089;121431089;121431089;121431089;121431089;121431089;121433141;121433141;121433141;121433141;121433141;121433141;121433141;121433141;121433141;121433141;121433141;121433141;121436855;121436855;121436855;121436855;121436855;121436859;121436859;121436859;121436859;121436859;121436859;121440031	121428675;121428675;121428790;121430281;121428675;121428790;121428790;121428790;121430281;121430281;121430281;121430281;121430281;121430281;121431343;121431343;121431343;121431343;121431343;121431343;121431343;121431343;121431343;121431343;121431343;121431343;121433281;121433281;121433281;121433281;121433281;121433281;121433281;121433281;121433281;121433281;121433281;121433281;121437385;121437094;121437131;121437063;121436891;121437321;121437037;121437134;121437144;121437080;121437054;121440104	-;-;-;-;-;-;-;-;-;-;-;-;-;-;-;-;-;-;-;-;-;-;-;-;-;-;-;-;-;-;-;-;-;-;-;-;-;-;-;-;-;-;-;-;-;-;-;-;-;-	3012	0	0	0	0	0	0	0	0
ENSMUSG00000074248.9	chr3;chr3;chr3;chr3;chr3;chr3	121464411;121464964;121467651;121473091;121474964;121476462	121464864;121465070;121467789;121473278;121475033;121476631	+;+;+;+;+;+	1128	0	0	0	0	0	0	0	0
ENSMUSG00000106036.2	chr3;chr3	121495150;121503829	121495769;121503895	-;-	687	0	0	0	0	0	0	0	0
ENSMUSG00000105767.3	chr3;chr3	121504905;121505861	121505378;121506095	-;-	709	0	0	0	0	0	0	0	0
ENSMUSG00000122408.1	chr3;chr3;chr3;chr3;chr3;chr3;chr3;chr3;chr3;chr3;chr3;chr3;chr3;chr3;chr3;chr3;chr3;chr3;chr3;chr3;chr3;chr3;chr3;chr3;chr3;chr3;chr3;chr3;chr3;chr3;chr3;chr3;chr3;chr3	121510082;121510082;121510086;121510089;121510089;121510090;121510091;121510093;121510094;121510094;121511791;121511889;121513868;121514620;121514620;121514620;121514620;121514620;121515241;121516992;121516992;121516992;121533543;121533543;121533543;121539882;121550192;121550813;121551899;121551899;121551899;121551899;121551899;121551899	121510377;121510377;121510377;121510377;121510377;121510377;121510377;121510377;121510377;121510377;121512105;121512116;121514731;121514731;121514731;121514731;121514731;121514731;121517379;121517175;121517163;121517268;121533684;121533704;121533722;121542308;121550995;121550995;121552202;121552202;121552202;121552087;121552203;121552210	-;-;-;-;-;-;-;-;-;-;-;-;-;-;-;-;-;-;-;-;-;-;-;-;-;-;-;-;-;-;-;-;-;-	7348	0	0	0	3	0	0	0	0
ENSMUSG00000106224.3	chr3	121515241	121517087	-	1847	0	0	0	0	0	0	0	0
ENSMUSG00000028128.14	chr3;chr3;chr3;chr3;chr3;chr3;chr3;chr3;chr3;chr3;chr3;chr3;chr3;chr3;chr3	121517186;121517219;121518626;121518626;121521382;121522972;121522986;121522986;121523196;121525173;121525173;121525173;121526030;121527755;121527755	121517451;121517451;121518731;121518731;121521543;121523203;121523184;121523203;121523203;121525830;121525351;121525351;121526189;121528697;121528697	+;+;+;+;+;+;+;+;+;+;+;+;+;+;+	2527	17	11	0	1	12	0	6	0
ENSMUSG00000104676.2	chr3	121548693	121552295	-	3603	0	0	0	0	0	0	0	0
ENSMUSG00000028127.11	chr3;chr3;chr3;chr3;chr3;chr3;chr3;chr3;chr3;chr3;chr3;chr3;chr3;chr3;chr3;chr3;chr3;chr3;chr3;chr3;chr3;chr3;chr3;chr3;chr3;chr3;chr3;chr3;chr3;chr3;chr3;chr3;chr3;chr3;chr3;chr3;chr3;chr3;chr3;chr3;chr3;chr3;chr3;chr3;chr3;chr3;chr3;chr3;chr3;chr3;chr3;chr3;chr3;chr3;chr3;chr3;chr3;chr3;chr3;chr3;chr3;chr3;chr3;chr3;chr3;chr3;chr3;chr3;chr3;chr3;chr3;chr3	121552423;121552556;121553405;121555064;121555064;121555064;121558650;121558650;121558650;121560013;121562271;121562271;121562271;121562816;121562816;121562816;121563001;121563001;121563001;121563164;121563164;121563164;121565952;121565952;121565952;121567638;121567638;121567638;121567791;121567791;121567791;121569080;121569080;121569266;121569266;121569451;121569451;121570646;121570646;121573204;121573204;121573204;121575577;121575577;121575577;121577660;121577660;121577660;121578122;121578122;121578122;121579651;121579651;121579651;121579658;121585383;121585383;121585383;121585383;121586453;121586453;121586453;121586453;121589686;121590098;121590098;121590098;121608369;121608658;121608658;121608658;121608658	121553958;121553958;121553958;121555120;121555120;121555120;121558754;121558754;121558754;121562501;121562390;121562390;121562390;121562905;121562905;121562905;121563066;121563066;121563066;121563241;121563241;121563241;121566015;121566015;121566015;121567710;121567710;121567710;121567882;121567882;121567882;121569171;121569171;121569363;121569363;121569520;121569520;121570715;121570715;121573346;121573346;121573346;121575633;121575633;121575633;121577783;121577783;121577783;121578219;121578219;121578219;121579720;121579720;121579720;121579720;121585471;121585471;121585471;121585471;121586551;121586551;121586551;121586551;121590134;121590134;121590134;121590134;121608558;121608846;121608815;121608951;121608815	-;-;-;-;-;-;-;-;-;-;-;-;-;-;-;-;-;-;-;-;-;-;-;-;-;-;-;-;-;-;-;-;-;-;-;-;-;-;-;-;-;-;-;-;-;-;-;-;-;-;-;-;-;-;-;-;-;-;-;-;-;-;-;-;-;-;-;-;-;-;-;-	6593	289	299	459	449	386	301	554	455
ENSMUSG00000106087.2	chr3	121555842	121558553	-	2712	0	0	0	0	1	4	0	0
ENSMUSG00000105597.2	chr3	121581149	121582221	-	1073	1	0	0	0	0	0	0	0
ENSMUSG00000105889.2	chr3	121617093	121617498	-	406	0	0	0	0	0	0	0	0
ENSMUSG00000134893.1	chr3;chr3;chr3	121633618;121640361;121652238	121633737;121640534;121652322	-;-;-	379	0	0	0	0	1	0	0	0
ENSMUSG00000134928.1	chr3;chr3;chr3;chr3;chr3;chr3;chr3;chr3;chr3;chr3;chr3;chr3;chr3	121644791;121644823;121644829;121644829;121645743;121645743;121645743;121645743;121647926;121647926;121647926;121648718;121648851	121644994;121644994;121644994;121644994;121645901;121645901;121645901;121645941;121648262;121648649;121648262;121648989;121648990	+;+;+;+;+;+;+;+;+;+;+;+;+	1400	0	0	0	0	0	0	0	0
ENSMUSG00000134335.1	chr3;chr3;chr3;chr3;chr3	121655517;121655519;121662562;121662562;121662953	121655622;121655622;121662691;121662909;121663072	+;+;+;+;+	574	0	0	0	0	0	0	0	0
ENSMUSG00000104595.2	chr3	121656491	121656867	+	377	0	0	0	0	0	0	0	0
ENSMUSG00000134375.1	chr3;chr3	121659482;121660909	121660533;121660948	-;-	1092	0	0	0	0	0	0	0	0
ENSMUSG00000133241.1	chr3;chr3;chr3;chr3;chr3;chr3;chr3	121669456;121669461;121671430;121671741;121674047;121674047;121674141	121669782;121669782;121671890;121671890;121674105;121674117;121674237	-;-;-;-;-;-;-	956	0	0	0	0	0	0	0	0
ENSMUSG00000143252.1	chr3;chr3;chr3	121678999;121680032;121680682	121679110;121680206;121680829	-;-;-	435	0	0	0	0	0	0	0	0
ENSMUSG00000124672.1	chr3;chr3;chr3;chr3;chr3;chr3;chr3;chr3;chr3;chr3;chr3;chr3;chr3;chr3;chr3;chr3;chr3;chr3;chr3;chr3;chr3;chr3;chr3;chr3;chr3;chr3;chr3;chr3;chr3;chr3;chr3;chr3;chr3;chr3;chr3;chr3;chr3;chr3;chr3;chr3;chr3;chr3;chr3;chr3;chr3;chr3;chr3;chr3;chr3;chr3;chr3;chr3;chr3;chr3	121689729;121689732;121689732;121689733;121692258;121693705;121693842;121693843;121694014;121694837;121694837;121694837;121720327;121720327;121720327;121720327;121720332;121720341;121720427;121720427;121720427;121720427;121720431;121720758;121720852;121720888;121721067;121721067;121721067;121721067;121721067;121721067;121721067;121721067;121721067;121721067;121721067;121721067;121721067;121721474;121729618;121729618;121729618;121729618;121729618;121729618;121729618;121729618;121729618;121729618;121729618;121729754;121729754;121729754	121689961;121689961;121689961;121689961;121692306;121694275;121694085;121694275;121694275;121695014;121695014;121695014;121720625;121720625;121720625;121720625;121720625;121720625;121720625;121720977;121720625;121720977;121720625;121720977;121720977;121720977;121721156;121721152;121721156;121721396;121721156;121721156;121721152;121721156;121721198;121721152;121721156;121721156;121721152;121721630;121730115;121730081;121730076;121730072;121730138;121730119;121730081;121730072;121730074;121729829;121729778;121730074;121730074;121730074	-;-;-;-;-;-;-;-;-;-;-;-;-;-;-;-;-;-;-;-;-;-;-;-;-;-;-;-;-;-;-;-;-;-;-;-;-;-;-;-;-;-;-;-;-;-;-;-;-;-;-;-;-;-	2690	0	0	0	0	0	0	0	0
ENSMUSG00000124717.1	chr3;chr3;chr3;chr3;chr3;chr3;chr3;chr3;chr3;chr3;chr3;chr3;chr3;chr3;chr3;chr3;chr3;chr3;chr3;chr3;chr3;chr3	121697205;121697218;121697220;121697220;121697221;121697221;121700722;121701425;121702519;121702519;121702519;121702519;121703110;121703870;121703870;121703870;121703870;121713608;121714919;121714919;121719298;121719298	121697273;121697273;121697273;121697273;121697273;121697273;121700922;121701575;121702596;121702596;121702596;121702596;121703550;121704317;121704129;121704337;121704333;121713688;121715330;121715330;121719697;121719661	+;+;+;+;+;+;+;+;+;+;+;+;+;+;+;+;+;+;+;+;+;+	2301	0	0	0	0	0	0	0	0
ENSMUSG00000039831.17	chr3;chr3;chr3;chr3;chr3;chr3;chr3;chr3;chr3;chr3;chr3;chr3;chr3;chr3;chr3;chr3;chr3;chr3;chr3;chr3;chr3;chr3;chr3;chr3;chr3;chr3;chr3;chr3;chr3;chr3;chr3;chr3;chr3;chr3;chr3;chr3;chr3;chr3;chr3;chr3;chr3;chr3;chr3;chr3;chr3;chr3;chr3;chr3;chr3;chr3;chr3;chr3;chr3;chr3;chr3;chr3;chr3;chr3;chr3;chr3;chr3;chr3;chr3;chr3;chr3;chr3;chr3;chr3;chr3;chr3;chr3;chr3;chr3;chr3;chr3;chr3;chr3;chr3;chr3;chr3;chr3;chr3;chr3;chr3;chr3	121746190;121746878;121746879;121761478;121761478;121767528;121767528;121767528;121775199;121775464;121775464;121775464;121775464;121782138;121782138;121782138;121782138;121782138;121782518;121782561;121782561;121782561;121782561;121782561;121783958;121783958;121783958;121783958;121783958;121784634;121784634;121784634;121784634;121785511;121785511;121785511;121785511;121785983;121785983;121785983;121785983;121786182;121786182;121786182;121786182;121786391;121786391;121786391;121786391;121787229;121787229;121787281;121796191;121796191;121796191;121796638;121796858;121796858;121796885;121797894;121797894;121797894;121797894;121799304;121799304;121799304;121799304;121800425;121800425;121800425;121801193;121801193;121801193;121801603;121801603;121801603;121803475;121803475;121803475;121804899;121804899;121805714;121805714;121807750;121807750	121746654;121747053;121747053;121761606;121761606;121767764;121767578;121767764;121775598;121775598;121775598;121775598;121775598;121782234;121782234;121782234;121782234;121782234;121782633;121782633;121782633;121782633;121782565;121782633;121786215;121784006;121784006;121784006;121784006;121784771;121784771;121784771;121784771;121785575;121785575;121785575;121785575;121786093;121786093;121786093;121786093;121786262;121786262;121786262;121786262;121786541;121786579;121786446;121786579;121787366;121787366;121787366;121796351;121796351;121796351;121796997;121796997;121796997;121796997;121797998;121797998;121797998;121797998;121799447;121799402;121799402;121799402;121800564;121800564;121800564;121801381;121801381;121801381;121801740;121801740;121801740;121803707;121803563;121803707;121805229;121805229;121805822;121805822;121809803;121810402	+;+;+;+;+;+;+;+;+;+;+;+;+;+;+;+;+;+;+;+;+;+;+;+;+;+;+;+;+;+;+;+;+;+;+;+;+;+;+;+;+;+;+;+;+;+;+;+;+;+;+;+;+;+;+;+;+;+;+;+;+;+;+;+;+;+;+;+;+;+;+;+;+;+;+;+;+;+;+;+;+;+;+;+;+	8815	404	366	294	231	326	328	264	218
ENSMUSG00000104869.2	chr3	121817479	121820720	+	3242	0	0	0	0	0	0	0	0
ENSMUSG00000028125.15	chr3;chr3;chr3;chr3;chr3;chr3;chr3;chr3;chr3;chr3;chr3;chr3;chr3;chr3;chr3;chr3;chr3;chr3;chr3;chr3;chr3;chr3;chr3;chr3;chr3;chr3;chr3;chr3;chr3;chr3;chr3;chr3;chr3;chr3;chr3;chr3;chr3;chr3;chr3;chr3;chr3;chr3;chr3;chr3;chr3;chr3;chr3;chr3;chr3;chr3;chr3;chr3;chr3;chr3;chr3;chr3;chr3;chr3;chr3;chr3;chr3;chr3;chr3;chr3;chr3;chr3;chr3;chr3;chr3;chr3;chr3;chr3;chr3;chr3;chr3;chr3;chr3;chr3;chr3;chr3;chr3;chr3;chr3;chr3;chr3;chr3;chr3;chr3;chr3;chr3;chr3;chr3;chr3;chr3;chr3;chr3;chr3;chr3;chr3;chr3;chr3;chr3;chr3;chr3;chr3;chr3;chr3;chr3;chr3;chr3;chr3;chr3;chr3;chr3;chr3;chr3;chr3;chr3	121838092;121840225;121842167;121846551;121846551;121847841;121847841;121848967;121848967;121856221;121856221;121862614;121862614;121868103;121874557;121874557;121874557;121877501;121877501;121877501;121879183;121879183;121879183;121880208;121880208;121880208;121880943;121880943;121880943;121881377;121889750;121896324;121897083;121898957;121904111;121906015;121910304;121913679;121913689;121915280;121915280;121915403;121917208;121917208;121917208;121919770;121919770;121919770;121920471;121920471;121921774;121921774;121922965;121925651;121926173;121926173;121926702;121926702;121928651;121928651;121930630;121930630;121931219;121931219;121932073;121932073;121935340;121935340;121937049;121937049;121940847;121940847;121941080;121941080;121941379;121941379;121942524;121942524;121948926;121948926;121949987;121949987;121951484;121951484;121951963;121951963;121955950;121955950;121955966;121956510;121956510;121956510;121957437;121957437;121957437;121957467;121960297;121960297;121960297;121963542;121963542;121963542;121963614;121964391;121964391;121964391;121964578;121964578;121964578;121966659;121967428;121967428;121969723;121969723;121969723;121973363;121973363;121973363	121838261;121840478;121842293;121846644;121846644;121847982;121847982;121849106;121849106;121856348;121856348;121862811;121862811;121868238;121874646;121874646;121874646;121877741;121877741;121877741;121879322;121879322;121879322;121880324;121880324;121880324;121881140;121881140;121881140;121881582;121891391;121896529;121897259;121899179;121904332;121906219;121910369;121913768;121913768;121915454;121915454;121915454;121917339;121917339;121917339;121920116;121919909;121919909;121920608;121920608;121922306;121921967;121923049;121925702;121926378;121926378;121926750;121926750;121928913;121928913;121930754;121930754;121931317;121931317;121932259;121932259;121935434;121935434;121937081;121937081;121940952;121940952;121941154;121941154;121941548;121941548;121942701;121942701;121949041;121949041;121950134;121950134;121951607;121951607;121952092;121952092;121956070;121956070;121956070;121956572;121956572;121956572;121957968;121957543;121957543;121957543;121960438;121960438;121960438;121963974;121963676;121963676;121964210;121964494;121964494;121964494;121964641;121964670;121964670;121967681;121967677;121967677;121969809;121969809;121969809;121973772;121973710;121973708	+;+;+;+;+;+;+;+;+;+;+;+;+;+;+;+;+;+;+;+;+;+;+;+;+;+;+;+;+;+;+;+;+;+;+;+;+;+;+;+;+;+;+;+;+;+;+;+;+;+;+;+;+;+;+;+;+;+;+;+;+;+;+;+;+;+;+;+;+;+;+;+;+;+;+;+;+;+;+;+;+;+;+;+;+;+;+;+;+;+;+;+;+;+;+;+;+;+;+;+;+;+;+;+;+;+;+;+;+;+;+;+;+;+;+;+;+;+	12022	50	59	73	41	33	28	22	23
ENSMUSG00000122233.1	chr3;chr3	121848396;121849091	121848702;121849202	-;-	419	0	0	0	0	0	0	0	0
ENSMUSG00000126703.1	chr3;chr3	121864405;121865218	121864669;121865331	-;-	379	0	0	0	0	0	0	0	0
ENSMUSG00000141675.1	chr3;chr3;chr3;chr3;chr3;chr3	121898805;121898805;121919270;121919270;121925434;121925434	121899202;121899241;121919376;121919376;121925472;121925472	-;-;-;-;-;-	583	0	0	0	0	0	0	0	0
ENSMUSG00000104887.2	chr3;chr3;chr3;chr3;chr3;chr3	121918755;122012352;122017028;122017852;122018333;122020191	121918817;122012500;122017308;122017874;122018542;122021019	-;-;-;-;-;-	1555	0	0	0	0	0	0	0	0
ENSMUSG00000105351.2	chr3	121945857	121946268	-	412	0	0	0	0	0	0	0	0
ENSMUSG00000104799.2	chr3	121977147	121978653	-	1507	0	0	0	0	0	0	0	0
ENSMUSG00000132270.1	chr3;chr3;chr3;chr3;chr3;chr3;chr3;chr3;chr3;chr3;chr3;chr3;chr3;chr3;chr3;chr3;chr3;chr3;chr3;chr3;chr3;chr3;chr3;chr3;chr3;chr3;chr3;chr3;chr3;chr3;chr3;chr3;chr3;chr3;chr3;chr3;chr3;chr3;chr3;chr3;chr3;chr3;chr3;chr3;chr3;chr3;chr3;chr3;chr3;chr3;chr3;chr3;chr3;chr3;chr3;chr3;chr3;chr3;chr3;chr3;chr3;chr3;chr3;chr3;chr3;chr3;chr3;chr3;chr3;chr3;chr3;chr3;chr3;chr3;chr3;chr3;chr3;chr3;chr3;chr3;chr3;chr3;chr3;chr3;chr3;chr3;chr3;chr3;chr3;chr3;chr3;chr3;chr3;chr3	121990665;121991237;121991588;121991603;122004232;122004232;122004232;122004506;122004622;122004622;122008170;122010873;122012268;122012358;122012362;122012362;122012362;122012362;122017399;122018251;122018251;122018864;122019012;122019012;122021046;122021046;122026371;122027693;122027693;122027693;122027693;122027693;122027693;122027693;122028828;122028936;122028936;122028936;122028936;122028936;122028936;122028936;122028936;122028936;122028936;122028936;122028936;122028936;122028936;122028936;122028936;122028936;122028936;122032497;122032497;122033344;122033344;122033344;122033344;122033344;122033344;122033344;122033344;122034614;122034616;122034619;122035830;122037282;122037282;122037282;122037282;122037282;122037282;122037282;122037282;122037282;122037282;122037282;122037282;122037282;122037464;122037464;122037464;122037520;122037520;122037520;122037520;122037520;122037520;122037520;122038503;122038503;122038673;122039752	121991101;121991920;121991920;121991920;122004838;122004838;122004838;122004838;122004838;122004838;122008845;122011377;122012500;122012500;122012500;122012500;122012500;122012500;122018542;122018542;122018542;122019182;122019182;122019182;122021161;122021161;122026586;122027824;122027824;122027858;122027824;122027824;122027824;122027824;122029035;122029035;122029035;122029035;122029035;122029035;122029035;122029035;122029035;122029035;122029035;122029035;122029035;122029035;122029035;122029035;122029035;122029035;122029035;122032558;122032590;122033464;122033464;122033398;122033391;122033534;122033485;122033452;122033449;122034931;122034931;122034931;122036011;122037415;122037415;122037415;122037415;122037415;122037324;122037467;122037415;122037324;122037415;122037324;122037512;122037465;122037576;122037521;122037524;122037725;122037643;122037725;122037725;122037542;122037725;122037549;122038999;122038999;122039000;122039881	-;-;-;-;-;-;-;-;-;-;-;-;-;-;-;-;-;-;-;-;-;-;-;-;-;-;-;-;-;-;-;-;-;-;-;-;-;-;-;-;-;-;-;-;-;-;-;-;-;-;-;-;-;-;-;-;-;-;-;-;-;-;-;-;-;-;-;-;-;-;-;-;-;-;-;-;-;-;-;-;-;-;-;-;-;-;-;-;-;-;-;-;-;-	7168	7	6	8	4	5	3	6	12
ENSMUSG00000132314.1	chr3;chr3;chr3;chr3;chr3;chr3	122004657;122005140;122005493;122005493;122008427;122008427	122004892;122005323;122005628;122005628;122009005;122008908	+;+;+;+;+;+	1135	0	0	0	0	1	0	0	0
ENSMUSG00000078592.3	chr3	122023844	122024845	-	1002	0	0	1	3	0	1	0	1
ENSMUSG00002076165.1	chr3	122026184	122026285	-	102	0	0	0	0	0	0	0	0
ENSMUSG00000132353.1	chr3	122036753	122037459	+	707	0	0	0	0	0	0	0	2
ENSMUSG00000028124.17	chr3;chr3;chr3;chr3;chr3;chr3;chr3;chr3;chr3;chr3;chr3;chr3;chr3;chr3;chr3;chr3;chr3;chr3;chr3;chr3;chr3;chr3;chr3;chr3;chr3;chr3;chr3;chr3;chr3	122039206;122039361;122039637;122039730;122049194;122049194;122049194;122049194;122049236;122050325;122052856;122052856;122052856;122052856;122055428;122055517;122055517;122055517;122056249;122056249;122056249;122056249;122056249;122058443;122058443;122058443;122059877;122059877;122059877	122039760;122039760;122039760;122039760;122049259;122049259;122049259;122049259;122049259;122050620;122052940;122052940;122052940;122052940;122055576;122055576;122055576;122055576;122056451;122056451;122056451;122056265;122056451;122058557;122058874;122058557;122059904;122060592;122064381	+;+;+;+;+;+;+;+;+;+;+;+;+;+;+;+;+;+;+;+;+;+;+;+;+;+;+;+;+	6291	1071	892	1406	1411	1166	976	1311	1445
ENSMUSG00000057359.8	chr3;chr3;chr3	122049607;122080526;122086974	122051183;122087369;122087196	-;-;-	8421	30	25	17	29	30	21	16	25
ENSMUSG00000093392.2	chr3	122050377	122050868	+	492	0	0	0	0	0	0	0	0
ENSMUSG00000039756.13	chr3;chr3;chr3;chr3;chr3;chr3;chr3;chr3;chr3;chr3;chr3;chr3;chr3;chr3;chr3;chr3;chr3;chr3;chr3;chr3	122068037;122068067;122068847;122068847;122069235;122069666;122070422;122072395;122072395;122074226;122074377;122075978;122075978;122076024;122078043;122078043;122078043;122078706;122078706;122078706	122068127;122068127;122070459;122069071;122069859;122069843;122070459;122073262;122072533;122074472;122074472;122076142;122076142;122076142;122078152;122078152;122078152;122078747;122078898;122078920	+;+;+;+;+;+;+;+;+;+;+;+;+;+;+;+;+;+;+;+	3309	1443	1111	514	487	1025	1227	463	520
ENSMUSG00000105057.3	chr3;chr3;chr3;chr3;chr3	122087088;122088904;122096880;122096880;122098445	122087175;122089675;122097262;122097300;122098831	+;+;+;+;+	1668	2	1	0	0	1	0	1	0
ENSMUSG00000076456.3	chr3	122087234	122087352	-	119	0	0	0	0	0	0	0	0
ENSMUSG00000028121.9	chr3;chr3;chr3;chr3;chr3;chr3;chr3;chr3;chr3;chr3;chr3;chr3;chr3;chr3;chr3;chr3;chr3;chr3;chr3;chr3;chr3;chr3;chr3;chr3;chr3;chr3;chr3;chr3;chr3;chr3;chr3;chr3;chr3;chr3;chr3;chr3;chr3;chr3;chr3;chr3;chr3	122087785;122115305;122120407;122121124;122121868;122129530;122213406;122213427;122213472;122220094;122220094;122220094;122220094;122248702;122248702;122265196;122277372;122298324;122298576;122298576;122301713;122301775;122301775;122301775;122304778;122304868;122304868;122305871;122306000;122306000;122306000;122306000;122312912;122312912;122316818;122316818;122318295;122318573;122318936;122318936;122323231	122087984;122115373;122120458;122121427;122122003;122129595;122213832;122213832;122213832;122220403;122220515;122220797;122220403;122248741;122248741;122265250;122277641;122298704;122298704;122298704;122302220;122302097;122302098;122302220;122304971;122304971;122304971;122305914;122306586;122306398;122306652;122306652;122313027;122313027;122316859;122316989;122318684;122318684;122319054;122319148;122323840	+;+;+;+;+;+;+;+;+;+;+;+;+;+;+;+;+;+;+;+;+;+;+;+;+;+;+;+;+;+;+;+;+;+;+;+;+;+;+;+;+	5604	10	27	14	9	10	14	0	0
ENSMUSG00000143452.1	chr3;chr3;chr3	122165810;122166988;122167800	122165854;122167127;122168017	+;+;+	403	0	0	0	0	0	0	0	0
ENSMUSG00000104554.4	chr3;chr3;chr3;chr3;chr3;chr3;chr3	122170746;122170746;122170746;122184746;122185324;122185324;122185664	122171513;122171513;122171513;122184916;122185411;122185655;122185749	-;-;-;-;-;-;-	1357	0	0	0	0	0	0	0	0
ENSMUSG00000141756.1	chr3;chr3	122193061;122193385	122193266;122193755	-;-	577	0	0	0	0	0	0	0	0
ENSMUSG00000104574.2	chr3;chr3	122220092;122252682	122220791;122252709	-;-	728	0	0	0	0	0	0	0	0
ENSMUSG00002075702.1	chr3	122258376	122258531	+	156	0	0	0	0	0	0	0	0
ENSMUSG00000039735.17	chr3;chr3;chr3;chr3;chr3;chr3;chr3;chr3;chr3;chr3;chr3;chr3;chr3;chr3;chr3;chr3;chr3;chr3;chr3;chr3;chr3;chr3;chr3;chr3;chr3;chr3;chr3;chr3;chr3;chr3;chr3;chr3;chr3;chr3;chr3;chr3;chr3;chr3;chr3;chr3;chr3;chr3;chr3;chr3;chr3;chr3;chr3;chr3;chr3;chr3;chr3;chr3;chr3;chr3;chr3;chr3;chr3;chr3;chr3;chr3	122332368;122332374;122332374;122332374;122335774;122338193;122338193;122338193;122338193;122339949;122339949;122339949;122339949;122340592;122340592;122340592;122340592;122341717;122342805;122342805;122342805;122342805;122345785;122345785;122350061;122350061;122350061;122351552;122351552;122351552;122351552;122351558;122352669;122352669;122352669;122352669;122352669;122354482;122354482;122354482;122354482;122357484;122357484;122357484;122357484;122362402;122362402;122362402;122363244;122363244;122363244;122364540;122364540;122364540;122383777;122383777;122383777;122413179;122413179;122413179	122334573;122335932;122335932;122335932;122335932;122338341;122338341;122338341;122338341;122340043;122340043;122340043;122340043;122340724;122340724;122340724;122340724;122348761;122342914;122342914;122342914;122342914;122345799;122345799;122350219;122350219;122350219;122351755;122351755;122351755;122351755;122351755;122352893;122352815;122352815;122352815;122352815;122354610;122354610;122354610;122354610;122357588;122357588;122357588;122357530;122362464;122362464;122362464;122363391;122363391;122363391;122364593;122364593;122364593;122383892;122383892;122383892;122413364;122413364;122413364	-;-;-;-;-;-;-;-;-;-;-;-;-;-;-;-;-;-;-;-;-;-;-;-;-;-;-;-;-;-;-;-;-;-;-;-;-;-;-;-;-;-;-;-;-;-;-;-;-;-;-;-;-;-;-;-;-;-;-;-	12376	225	101	95	96	128	86	87	140
ENSMUSG00000104773.3	chr3	122335274	122335330	-	57	0	0	0	0	0	0	0	0
ENSMUSG00000106194.3	chr3;chr3;chr3;chr3;chr3;chr3;chr3;chr3;chr3	122339967;122358699;122360175;122360175;122360379;122361835;122367438;122368175;122368175	122340072;122358737;122360479;122360479;122360479;122361969;122367707;122368389;122368389	+;+;+;+;+;+;+;+;+	1070	3	1	0	1	0	3	2	0
ENSMUSG00000106364.2	chr3	122368173	122370721	-	2549	0	0	0	0	0	0	0	0
ENSMUSG00000127313.1	chr3;chr3;chr3;chr3	122413482;122414375;122417181;122418154	122413749;122414626;122417254;122418650	+;+;+;+	1091	7	2	1	3	1	0	2	3
ENSMUSG00000106365.4	chr3;chr3;chr3;chr3;chr3;chr3;chr3;chr3;chr3;chr3;chr3;chr3;chr3;chr3;chr3;chr3;chr3;chr3;chr3;chr3;chr3;chr3;chr3;chr3;chr3	122413737;122413744;122415802;122415896;122416402;122416436;122416436;122420806;122420863;122420867;122421386;122422047;122422100;122423275;122423275;122423275;122423275;122423275;122423275;122423275;122423275;122423275;122423275;122423275;122423624	122413847;122413847;122416630;122416564;122416619;122416630;122416564;122421217;122421217;122422574;122422419;122422490;122422325;122423389;122423534;122423378;122423597;122423505;122423590;122423446;122423406;122423429;122423817;122423427;122423717	-;-;-;-;-;-;-;-;-;-;-;-;-;-;-;-;-;-;-;-;-;-;-;-;-	3252	54	34	56	129	39	37	61	91
ENSMUSG00000127279.1	chr3;chr3;chr3;chr3;chr3	122423218;122426452;122426800;122429038;122429038	122423439;122426910;122426910;122429640;122429650	+;+;+;+;+	1294	0	0	0	1	0	0	0	0
ENSMUSG00000106562.2	chr3	122426434	122426920	-	487	0	0	0	0	0	0	0	0
ENSMUSG00000138101.1	chr3;chr3;chr3;chr3;chr3;chr3;chr3;chr3;chr3;chr3;chr3;chr3;chr3;chr3;chr3;chr3;chr3;chr3;chr3;chr3;chr3;chr3;chr3;chr3;chr3;chr3;chr3;chr3;chr3;chr3;chr3;chr3;chr3	122455779;122455779;122455791;122455792;122455792;122455792;122457727;122457727;122457727;122457727;122457727;122457727;122458871;122458871;122458871;122458871;122458871;122459902;122459902;122459902;122459902;122459902;122459902;122477646;122477646;122477646;122477646;122477646;122477646;122487849;122488056;122488440;122490371	122456151;122456151;122456151;122456151;122456151;122456151;122457861;122457861;122457861;122457861;122457861;122457861;122458889;122458889;122458889;122458889;122458889;122459994;122459994;122459994;122459994;122459994;122459994;122477744;122477744;122477923;122477744;122477744;122477923;122487993;122488176;122488549;122490479	-;-;-;-;-;-;-;-;-;-;-;-;-;-;-;-;-;-;-;-;-;-;-;-;-;-;-;-;-;-;-;-;-	1383	0	0	0	0	0	0	0	0
ENSMUSG00000138141.1	chr3;chr3	122484409;122492616	122484486;122492901	+;+	364	0	0	0	0	0	0	0	0
ENSMUSG00000053965.11	chr3;chr3;chr3;chr3;chr3;chr3;chr3;chr3;chr3;chr3;chr3;chr3;chr3;chr3;chr3;chr3;chr3;chr3;chr3;chr3;chr3;chr3;chr3;chr3;chr3;chr3;chr3;chr3;chr3;chr3;chr3;chr3;chr3;chr3;chr3;chr3;chr3;chr3;chr3;chr3;chr3;chr3;chr3;chr3;chr3;chr3;chr3;chr3;chr3;chr3	122522596;122523219;122523871;122541538;122541538;122541538;122554527;122554527;122554527;122568202;122568202;122568202;122569905;122569905;122572584;122572584;122575216;122575216;122587909;122587909;122588883;122588883;122588883;122596681;122596681;122596681;122598199;122598199;122598199;122600682;122611570;122611570;122616705;122616705;122618564;122618564;122629202;122629202;122633191;122633191;122634620;122634620;122636694;122636694;122645299;122645299;122646187;122646187;122648844;122648844	122523016;122524305;122524305;122542126;122542126;122542126;122554616;122554616;122554616;122570074;122568273;122568273;122569994;122569994;122572721;122572721;122575283;122575283;122588017;122588017;122588970;122588970;122588970;122596856;122596856;122596856;122598258;122598258;122598258;122600775;122611716;122611716;122616830;122616830;122618658;122618658;122629289;122629289;122633291;122633291;122634697;122634697;122636757;122636757;122645373;122645373;122646270;122646270;122653021;122653023	+;+;+;+;+;+;+;+;+;+;+;+;+;+;+;+;+;+;+;+;+;+;+;+;+;+;+;+;+;+;+;+;+;+;+;+;+;+;+;+;+;+;+;+;+;+;+;+;+;+	9831	17	22	26	13	27	24	17	27
ENSMUSG00000106583.3	chr3;chr3;chr3;chr3;chr3;chr3;chr3;chr3;chr3;chr3;chr3;chr3;chr3;chr3;chr3;chr3;chr3;chr3;chr3;chr3;chr3;chr3;chr3;chr3;chr3;chr3;chr3;chr3;chr3;chr3;chr3;chr3;chr3;chr3;chr3;chr3;chr3;chr3;chr3;chr3;chr3;chr3;chr3;chr3	122555350;122555483;122555483;122555486;122555491;122557209;122563019;122563098;122563104;122563104;122563179;122563182;122563210;122563210;122563210;122564760;122564760;122564760;122564760;122569920;122569920;122572514;122586905;122588731;122588733;122588740;122591992;122591992;122593392;122593392;122595486;122595486;122595486;122595486;122595486;122595486;122595486;122595486;122595486;122595486;122595486;122595486;122595486;122595486	122555865;122555865;122555865;122555865;122555865;122557496;122563331;122563331;122563331;122563331;122563331;122563331;122563331;122563331;122563331;122564948;122564944;122564948;122564948;122569973;122569973;122572719;122587281;122588937;122588937;122588937;122592701;122592311;122593495;122593495;122595681;122595689;122595630;122595652;122595681;122595681;122595689;122595689;122595700;122595652;122595697;122595689;122595679;122595685	-;-;-;-;-;-;-;-;-;-;-;-;-;-;-;-;-;-;-;-;-;-;-;-;-;-;-;-;-;-;-;-;-;-;-;-;-;-;-;-;-;-;-;-	3179	0	0	0	0	0	0	0	0
ENSMUSG00000106376.2	chr3	122581870	122582163	-	294	0	0	0	0	0	0	0	0
ENSMUSG00000122978.1	chr3;chr3;chr3	122608044;122610453;122611978	122608344;122610506;122612146	-;-;-	524	0	0	0	0	0	0	0	0
ENSMUSG00000097852.8	chr3;chr3;chr3;chr3;chr3;chr3;chr3;chr3;chr3;chr3;chr3;chr3;chr3;chr3;chr3;chr3;chr3;chr3;chr3;chr3;chr3;chr3;chr3;chr3;chr3;chr3;chr3;chr3;chr3;chr3;chr3;chr3;chr3;chr3;chr3;chr3;chr3;chr3;chr3;chr3;chr3;chr3;chr3;chr3;chr3;chr3;chr3;chr3;chr3;chr3;chr3;chr3;chr3;chr3;chr3;chr3;chr3;chr3;chr3;chr3;chr3;chr3;chr3;chr3;chr3;chr3;chr3;chr3;chr3;chr3;chr3;chr3;chr3;chr3;chr3;chr3;chr3;chr3;chr3;chr3;chr3;chr3;chr3;chr3;chr3;chr3;chr3;chr3;chr3;chr3;chr3;chr3;chr3;chr3;chr3;chr3;chr3;chr3;chr3;chr3;chr3;chr3;chr3;chr3;chr3;chr3;chr3;chr3;chr3;chr3;chr3;chr3;chr3;chr3;chr3;chr3;chr3;chr3;chr3;chr3;chr3;chr3;chr3;chr3;chr3;chr3;chr3;chr3;chr3;chr3;chr3;chr3;chr3;chr3;chr3;chr3;chr3;chr3;chr3;chr3;chr3;chr3;chr3;chr3;chr3;chr3;chr3;chr3;chr3;chr3;chr3;chr3;chr3;chr3;chr3;chr3;chr3;chr3;chr3;chr3;chr3;chr3;chr3;chr3;chr3;chr3;chr3;chr3;chr3;chr3;chr3;chr3;chr3;chr3;chr3;chr3;chr3;chr3;chr3;chr3;chr3;chr3	122633645;122633650;122635646;122635646;122643589;122647162;122649995;122649995;122649995;122651162;122652375;122652375;122652375;122652375;122652554;122652554;122652554;122652554;122652554;122652916;122652916;122652916;122652916;122652916;122653863;122653863;122653863;122653863;122653863;122658386;122662226;122665020;122665020;122665020;122665020;122665020;122665020;122665020;122665020;122671676;122671682;122676235;122676237;122676237;122676239;122676239;122676239;122676239;122676239;122676239;122676239;122676239;122676239;122678413;122678413;122682917;122682917;122682917;122682917;122682917;122682917;122682917;122682917;122682917;122682917;122682917;122682917;122682917;122682917;122682917;122682917;122682917;122683170;122683197;122683798;122683798;122683798;122683798;122683798;122683798;122683798;122683798;122683798;122683798;122683798;122683798;122683798;122683798;122683798;122683798;122683798;122683798;122683798;122690016;122690016;122690016;122692631;122692838;122692838;122692838;122692838;122709479;122709486;122710269;122710269;122710269;122710269;122710269;122710269;122710269;122710269;122710269;122710269;122710269;122710269;122710269;122710269;122710269;122710269;122710269;122710269;122710269;122710269;122710269;122710269;122710269;122710269;122710269;122713328;122713328;122713328;122713328;122713328;122713328;122713328;122713328;122713328;122713328;122713328;122713328;122713328;122713328;122713328;122713328;122713328;122713328;122713328;122713328;122713328;122713328;122713328;122714256;122714256;122716626;122716893;122716893;122716893;122717712;122717712;122717712;122717712;122717712;122717712;122717712;122717712;122717712;122717712;122717712;122717712;122717712;122717712;122717712;122717712;122717712;122717712;122717712;122717712;122717712;122717712;122717712;122717712;122717712	122634187;122634106;122635819;122635819;122643682;122647799;122650258;122650258;122650151;122652450;122652450;122652450;122652450;122652450;122652625;122652625;122652625;122652625;122652625;122652995;122652995;122652995;122652995;122652995;122654031;122654031;122654031;122654031;122654031;122659034;122662781;122665081;122665299;122665277;122665081;122665301;122665227;122665081;122665081;122671857;122671857;122676336;122676336;122676336;122676336;122676336;122676336;122676336;122676336;122676336;122676336;122676336;122676336;122678737;122678737;122683084;122683084;122683082;122683084;122683084;122683084;122683084;122683015;122683084;122683084;122683084;122683084;122683084;122683084;122683084;122683084;122683084;122683287;122683287;122683943;122683943;122683943;122683943;122683943;122683943;122683943;122683943;122683943;122683943;122683943;122683943;122683943;122683943;122683943;122683943;122683943;122683943;122683943;122690432;122690432;122690432;122693053;122693053;122693053;122693053;122693053;122710445;122710445;122710445;122710445;122710445;122710445;122710445;122710445;122710445;122710445;122710445;122710445;122710445;122710445;122710445;122710445;122710445;122710445;122710445;122710445;122710445;122710445;122710445;122710445;122710445;122710445;122710445;122713454;122713454;122713454;122713454;122713454;122713425;122713454;122713454;122713454;122713454;122713425;122713454;122713454;122713454;122713454;122713454;122713454;122713454;122713454;122713454;122713454;122713454;122713454;122714317;122714317;122716900;122716943;122716943;122716935;122717760;122717789;122717789;122717773;122717789;122717737;122717755;122717843;122717760;122717780;122717783;122717780;122717780;122717780;122717765;122717765;122717822;122717825;122717895;122717787;122717765;122717765;122717778;122717774;122717758	-;-;-;-;-;-;-;-;-;-;-;-;-;-;-;-;-;-;-;-;-;-;-;-;-;-;-;-;-;-;-;-;-;-;-;-;-;-;-;-;-;-;-;-;-;-;-;-;-;-;-;-;-;-;-;-;-;-;-;-;-;-;-;-;-;-;-;-;-;-;-;-;-;-;-;-;-;-;-;-;-;-;-;-;-;-;-;-;-;-;-;-;-;-;-;-;-;-;-;-;-;-;-;-;-;-;-;-;-;-;-;-;-;-;-;-;-;-;-;-;-;-;-;-;-;-;-;-;-;-;-;-;-;-;-;-;-;-;-;-;-;-;-;-;-;-;-;-;-;-;-;-;-;-;-;-;-;-;-;-;-;-;-;-;-;-;-;-;-;-;-;-;-;-;-;-;-;-;-;-;-;-	8349	1	0	0	0	0	0	0	0
ENSMUSG00000106059.2	chr3	122655562	122656021	+	460	0	0	0	0	0	0	0	0
ENSMUSG00000133529.1	chr3;chr3;chr3;chr3;chr3;chr3	122678952;122682176;122682223;122682943;122682948;122682948	122679022;122682363;122682363;122683522;122683512;122683520	+;+;+;+;+;+	839	0	0	0	0	0	0	0	0
ENSMUSG00000023057.6	chr3;chr3;chr3;chr3	122688721;122690386;122692350;122692880	122689128;122690558;122692457;122693155	+;+;+;+	965	0	0	0	0	0	0	0	0
ENSMUSG00000054091.10	chr3;chr3	122717852;122719128	122718305;122719833	+;+	1160	528	491	674	905	447	521	691	707
ENSMUSG00000039701.12	chr3;chr3;chr3;chr3;chr3;chr3;chr3;chr3;chr3;chr3;chr3;chr3;chr3;chr3;chr3;chr3;chr3;chr3;chr3;chr3;chr3;chr3;chr3;chr3;chr3;chr3;chr3;chr3;chr3;chr3;chr3;chr3;chr3;chr3;chr3;chr3;chr3;chr3;chr3;chr3;chr3;chr3;chr3;chr3;chr3;chr3;chr3;chr3;chr3;chr3;chr3;chr3;chr3;chr3;chr3;chr3;chr3;chr3;chr3;chr3;chr3;chr3;chr3;chr3;chr3;chr3;chr3;chr3;chr3;chr3;chr3;chr3	122725142;122729637;122740846;122741010;122742773;122742773;122744820;122744946;122746206;122746206;122746291;122746829;122746829;122746829;122749235;122750348;122750348;122750348;122750818;122751234;122751234;122751234;122752681;122752681;122752681;122752681;122752681;122752695;122752738;122753410;122754804;122754804;122754804;122754804;122754804;122754804;122754804;122754968;122754968;122754968;122754968;122754968;122755182;122756533;122756533;122756533;122756533;122756533;122756533;122757904;122757904;122757904;122757904;122757904;122757904;122761290;122762238;122762238;122762238;122762238;122762238;122776334;122776334;122776334;122776334;122777355;122777931;122777931;122777931;122777931;122777931;122777931	122728244;122729733;122741086;122741086;122743276;122743505;122744963;122744963;122746355;122746355;122746355;122746991;122746991;122746991;122751380;122750497;122750497;122750497;122751380;122751380;122751380;122751380;122752786;122752786;122752786;122752786;122752786;122752786;122752786;122756816;122754886;122754886;122754886;122754886;122755081;122754886;122754886;122755081;122755098;122755081;122755081;122755081;122755290;122756667;122756667;122756667;122756667;122756667;122756667;122757996;122757996;122757996;122757996;122757996;122757996;122762898;122762898;122762898;122762898;122762898;122762898;122776496;122776358;122776358;122776358;122777542;122778120;122778159;122778153;122778155;122777972;122778159	-;-;-;-;-;-;-;-;-;-;-;-;-;-;-;-;-;-;-;-;-;-;-;-;-;-;-;-;-;-;-;-;-;-;-;-;-;-;-;-;-;-;-;-;-;-;-;-;-;-;-;-;-;-;-;-;-;-;-;-;-;-;-;-;-;-;-;-;-;-;-;-	12572	87	53	76	55	48	78	35	33
ENSMUSG00000120150.2	chr3	122778261	122778822	+	562	2	1	0	2	3	0	7	1
ENSMUSG00000105478.2	chr3	122789060	122792651	+	3592	0	0	0	0	0	0	0	0
ENSMUSG00000028116.14	chr3;chr3;chr3;chr3;chr3;chr3;chr3;chr3;chr3;chr3;chr3;chr3;chr3;chr3;chr3;chr3;chr3;chr3;chr3;chr3;chr3;chr3;chr3;chr3;chr3;chr3	122799855;122800166;122800251;122807249;122807249;122807249;122807362;122810198;122810198;122810198;122810198;122817692;122819712;122819712;122819712;122826841;122827791;122827841;122827841;122827841;122827841;122828469;122828469;122828469;122828469;122828469	122800266;122800266;122800266;122807432;122807432;122807432;122807432;122810327;122810327;122810327;122810327;122819881;122819881;122819881;122819881;122827012;122827929;122827929;122827929;122827929;122827929;122828601;122828612;122828493;122828653;122828664	-;-;-;-;-;-;-;-;-;-;-;-;-;-;-;-;-;-;-;-;-;-;-;-;-;-	3423	0	0	0	1	0	1	0	0
ENSMUSG00002075254.1	chr3	122808908	122809017	-	110	0	0	0	0	0	0	0	0
ENSMUSG00000106114.2	chr3	122836961	122837384	-	424	0	0	0	0	0	0	0	0
ENSMUSG00000133571.1	chr3;chr3;chr3;chr3;chr3;chr3	122849944;122849944;122850659;122850704;122850749;122851002	122850138;122850138;122851066;122851057;122850915;122851057	-;-;-;-;-;-	603	0	0	0	0	0	0	0	0
ENSMUSG00000050315.15	chr3;chr3;chr3;chr3;chr3;chr3;chr3;chr3;chr3;chr3;chr3;chr3;chr3;chr3;chr3;chr3;chr3;chr3;chr3;chr3;chr3;chr3	122870168;122870168;122870168;122900252;122900252;122902332;122906081;122906081;122906258;122906351;122910605;122910605;122910605;122910605;122914768;122914768;122914768;122968502;123029552;123029552;123029552;123029552	122873907;122873907;122873907;122908275;122908275;122903073;122906635;122908275;122908275;122906459;122911386;122910701;122911386;122911386;122914919;122914919;122914919;122968645;123029798;123029796;123029796;123029745	-;-;-;-;-;-;-;-;-;-;-;-;-;-;-;-;-;-;-;-;-;-	13089	7	4	0	11	2	0	6	5
ENSMUSG00000124153.1	chr3;chr3	122931916;122937143	122932304;122937254	-;-	501	0	0	0	0	0	0	0	0
ENSMUSG00000106012.2	chr3	122935937	122936624	+	688	0	0	0	0	0	0	0	0
ENSMUSG00000105562.2	chr3	122957522	122958121	-	600	0	0	0	0	0	0	0	0
ENSMUSG00000106220.2	chr3	122983784	122986411	-	2628	0	0	0	0	0	0	0	0
ENSMUSG00000106490.2	chr3	123003049	123005596	-	2548	0	0	0	0	0	0	0	0
ENSMUSG00000140867.1	chr3;chr3;chr3	123038141;123042985;123045514	123038246;123043056;123045842	+;+;+	507	0	0	0	0	0	0	0	0
ENSMUSG00000140908.1	chr3;chr3;chr3;chr3	123042929;123047398;123047865;123050295	123043117;123047436;123047937;123050533	-;-;-;-	540	0	0	0	0	0	0	0	0
ENSMUSG00000143449.1	chr3;chr3;chr3;chr3;chr3;chr3;chr3;chr3;chr3;chr3;chr3;chr3	123055553;123055555;123055555;123055555;123056529;123056529;123059616;123059616;123060620;123060620;123060620;123060620	123055982;123055982;123055982;123055982;123056587;123056587;123059750;123059750;123061063;123060968;123061066;123060968	-;-;-;-;-;-;-;-;-;-;-;-	1071	0	0	0	0	0	0	0	0
ENSMUSG00000120630.2	chr3;chr3;chr3;chr3;chr3;chr3	123058429;123058431;123058447;123059242;123059409;123060631	123058554;123058554;123058554;123060305;123060305;123061003	+;+;+;+;+;+	1563	0	0	0	0	0	0	0	0
ENSMUSG00000039234.12	chr3;chr3;chr3;chr3;chr3;chr3;chr3;chr3;chr3;chr3;chr3;chr3;chr3;chr3;chr3;chr3;chr3;chr3;chr3;chr3;chr3;chr3;chr3;chr3;chr3;chr3;chr3;chr3;chr3;chr3;chr3;chr3;chr3;chr3;chr3;chr3;chr3;chr3;chr3;chr3;chr3;chr3;chr3;chr3;chr3;chr3;chr3;chr3;chr3;chr3;chr3;chr3;chr3;chr3;chr3;chr3;chr3	123061104;123061128;123061139;123063243;123063243;123063243;123067948;123072794;123072794;123084047;123084065;123087227;123087227;123087808;123087808;123093206;123093206;123099442;123099442;123121157;123121157;123123973;123123973;123128475;123130135;123130135;123130954;123136690;123136690;123136690;123137473;123137473;123137473;123143558;123143558;123143558;123144349;123144349;123147039;123147039;123147225;123147225;123148474;123148596;123148596;123149372;123149372;123149372;123152486;123152486;123154469;123154469;123156283;123156283;123158363;123158470;123158470	123061185;123061185;123061185;123063402;123063402;123063402;123068047;123072984;123072917;123084213;123084213;123087502;123087502;123087941;123087941;123093317;123093317;123099569;123099569;123121295;123121295;123124088;123124088;123130421;123130259;123130259;123130999;123136881;123136980;123136881;123137566;123137566;123137566;123143601;123143674;123143674;123144519;123144519;123147135;123147135;123147370;123147370;123148734;123148734;123148734;123149531;123149490;123149490;123152665;123152665;123154660;123154660;123156372;123156372;123159285;123159285;123159290	+;+;+;+;+;+;+;+;+;+;+;+;+;+;+;+;+;+;+;+;+;+;+;+;+;+;+;+;+;+;+;+;+;+;+;+;+;+;+;+;+;+;+;+;+;+;+;+;+;+;+;+;+;+;+;+;+	6325	168	137	92	191	166	181	188	161
ENSMUSG00000028114.17	chr3;chr3;chr3;chr3;chr3;chr3;chr3;chr3;chr3;chr3;chr3;chr3;chr3;chr3;chr3;chr3;chr3;chr3;chr3;chr3;chr3;chr3;chr3;chr3;chr3;chr3;chr3;chr3;chr3;chr3;chr3;chr3;chr3	123161946;123161946;123161946;123163121;123164924;123164924;123166206;123166206;123166206;123167619;123167619;123168394;123168394;123168394;123169794;123169794;123169794;123173869;123173869;123173869;123174297;123174297;123174297;123176404;123176404;123176404;123177245;123177245;123177245;123179366;123179411;123179411;123179411	123163339;123165134;123168535;123163339;123165134;123165134;123166322;123166322;123166322;123167711;123167711;123168480;123168535;123168535;123169884;123169884;123169884;123173956;123173956;123173956;123174377;123174377;123174377;123176491;123176491;123176491;123177333;123177333;123177333;123179747;123179757;123179634;123179580	-;-;-;-;-;-;-;-;-;-;-;-;-;-;-;-;-;-;-;-;-;-;-;-;-;-;-;-;-;-;-;-;-	7419	261	239	299	359	380	267	260	255
ENSMUSG00000080545.3	chr3	123184763	123184892	-	130	0	0	0	0	0	0	0	0
ENSMUSG00000143432.1	chr3	123223482	123224081	+	600	0	0	0	0	0	0	0	0
ENSMUSG00000131485.1	chr3;chr3	123227926;123229264	123228890;123229302	-;-	1004	0	0	0	0	0	0	0	0
ENSMUSG00000105784.3	chr3;chr3;chr3;chr3;chr3;chr3;chr3;chr3;chr3;chr3;chr3;chr3;chr3;chr3;chr3;chr3;chr3;chr3;chr3;chr3;chr3;chr3;chr3;chr3;chr3;chr3;chr3;chr3;chr3;chr3;chr3;chr3;chr3;chr3;chr3;chr3;chr3;chr3;chr3;chr3;chr3;chr3;chr3;chr3;chr3;chr3;chr3;chr3;chr3;chr3;chr3;chr3;chr3;chr3;chr3;chr3;chr3;chr3	123234747;123234749;123234751;123234751;123234751;123234751;123234751;123234751;123234751;123234982;123234982;123234982;123234982;123234982;123234982;123234982;123234982;123234982;123235326;123235326;123235326;123235326;123235326;123235326;123236029;123236038;123236172;123236172;123236172;123236745;123236863;123236863;123237875;123237875;123237875;123237875;123237875;123237993;123238051;123238051;123238051;123238051;123238051;123238051;123238051;123240940;123240940;123240940;123240940;123240940;123240940;123240940;123240940;123240940;123240940;123241354;123241354;123241799	123234895;123234895;123234895;123234895;123234895;123234895;123234895;123234895;123234895;123235188;123235188;123235188;123235188;123235188;123235188;123235188;123235188;123236108;123235402;123235402;123235402;123235402;123235402;123236107;123236980;123236980;123236980;123238247;123236980;123236980;123236980;123236980;123238247;123238247;123238247;123237964;123238247;123238247;123238247;123238247;123238247;123238247;123238247;123238247;123238247;123241279;123241355;123241162;123241198;123241223;123241162;123241054;123241117;123241023;123241292;123241433;123241441;123241966	-;-;-;-;-;-;-;-;-;-;-;-;-;-;-;-;-;-;-;-;-;-;-;-;-;-;-;-;-;-;-;-;-;-;-;-;-;-;-;-;-;-;-;-;-;-;-;-;-;-;-;-;-;-;-;-;-;-	4085	0	0	0	0	0	0	0	0
ENSMUSG00000140856.1	chr3;chr3	123236400;123238990	123236900;123239580	+;+	1092	0	0	0	0	0	0	0	0
ENSMUSG00000027978.10	chr3;chr3;chr3;chr3;chr3;chr3;chr3;chr3;chr3;chr3;chr3	123240562;123258386;123271626;123273214;123276323;123279072;123280606;123283205;123285151;123298927;123299869	123241285;123258536;123271804;123273355;123276519;123279213;123280811;123283283;123285273;123299207;123300246	+;+;+;+;+;+;+;+;+;+;+	2602	0	0	0	0	0	0	0	0
ENSMUSG00000140897.1	chr3;chr3;chr3;chr3	123255551;123255556;123255943;123255943	123255860;123255821;123256081;123256047	-;-;-;-	449	0	0	0	0	0	0	0	0
ENSMUSG00000105058.2	chr3	123265619	123266005	+	387	0	0	0	0	0	0	0	0
ENSMUSG00000104960.4	chr3;chr3;chr3;chr3;chr3;chr3;chr3;chr3;chr3;chr3;chr3;chr3;chr3;chr3;chr3;chr3;chr3;chr3;chr3	123301192;123301199;123301199;123301199;123301201;123301201;123301201;123301201;123301466;123301466;123301466;123301466;123301466;123301761;123301761;123301761;123301761;123301839;123301961	123301309;123301511;123301309;123302542;123301309;123301309;123301309;123301300;123301511;123301511;123301511;123301511;123302033;123301990;123301986;123302578;123301992;123301992;123301985	-;-;-;-;-;-;-;-;-;-;-;-;-;-;-;-;-;-;-	1387	55	37	62	61	37	18	42	72
ENSMUSG00000092730.3	chr3	123301586	123301715	-	130	0	0	0	0	0	0	0	0
ENSMUSG00000104670.2	chr3	123303591	123304323	-	733	0	0	0	0	0	0	6	0
ENSMUSG00000027977.16	chr3;chr3;chr3;chr3;chr3;chr3;chr3;chr3;chr3;chr3;chr3;chr3;chr3;chr3;chr3;chr3;chr3;chr3;chr3;chr3;chr3;chr3;chr3;chr3;chr3;chr3;chr3;chr3;chr3;chr3;chr3;chr3;chr3;chr3;chr3;chr3;chr3;chr3;chr3;chr3;chr3;chr3;chr3;chr3;chr3;chr3;chr3;chr3;chr3;chr3;chr3;chr3;chr3;chr3;chr3;chr3;chr3;chr3;chr3;chr3;chr3;chr3;chr3;chr3;chr3;chr3;chr3;chr3;chr3;chr3;chr3;chr3;chr3;chr3;chr3;chr3;chr3;chr3;chr3;chr3;chr3;chr3;chr3;chr3;chr3;chr3;chr3;chr3;chr3	123319815;123319817;123319817;123319818;123322208;123322337;123324733;123324733;123324733;123324733;123324733;123324733;123340418;123340418;123340418;123340418;123340418;123340418;123342521;123342521;123342521;123342521;123342521;123342521;123346155;123346155;123346155;123346155;123346155;123346155;123346239;123350309;123350441;123350441;123350441;123350441;123350441;123350480;123350485;123350485;123353849;123353849;123353849;123353849;123353849;123353849;123353849;123353849;123355551;123355551;123355551;123355551;123355551;123355551;123355551;123369976;123395090;123395090;123395090;123395090;123395090;123395090;123395090;123400495;123400495;123400495;123400495;123400495;123400495;123400495;123412732;123412732;123412948;123421608;123421608;123421608;123421608;123427902;123427902;123427902;123427902;123464990;123464990;123464990;123464990;123464990;123483679;123484354;123484354	123322579;123322579;123322579;123322579;123322579;123322579;123324835;123324835;123324835;123324835;123324835;123324835;123340527;123340527;123340527;123340527;123340527;123340527;123342691;123342691;123342691;123342691;123342691;123342691;123346329;123346329;123346329;123346329;123346329;123346329;123346329;123353778;123350564;123350564;123350564;123350564;123350564;123350564;123350564;123350564;123353945;123353945;123353945;123353945;123353945;123353945;123353945;123353945;123355733;123355733;123355733;123355733;123355733;123355733;123355733;123370165;123395218;123395218;123395218;123395218;123395218;123395218;123395218;123400680;123400680;123400680;123400680;123400680;123400680;123400680;123412846;123413150;123413099;123421762;123421762;123421762;123421762;123427989;123427989;123427989;123427989;123466226;123466126;123466041;123466126;123466126;123483929;123484502;123484502	-;-;-;-;-;-;-;-;-;-;-;-;-;-;-;-;-;-;-;-;-;-;-;-;-;-;-;-;-;-;-;-;-;-;-;-;-;-;-;-;-;-;-;-;-;-;-;-;-;-;-;-;-;-;-;-;-;-;-;-;-;-;-;-;-;-;-;-;-;-;-;-;-;-;-;-;-;-;-;-;-;-;-;-;-;-;-;-;-	9878	4	4	0	0	0	9	0	2
ENSMUSG00000104860.2	chr3	123479364	123481621	-	2258	0	0	0	0	0	0	0	0
ENSMUSG00000138668.1	chr3;chr3;chr3;chr3;chr3	123484578;123484672;123484679;123485536;123485783	123484853;123484853;123485409;123486315;123486115	+;+;+;+;+	1612	0	0	0	0	0	0	1	0
ENSMUSG00000119894.1	chr3	123536946	123537052	-	107	0	0	0	0	0	0	0	0
ENSMUSG00000080842.3	chr3	123554976	123555576	+	601	0	0	0	0	0	0	0	0
ENSMUSG00000127838.1	chr3;chr3;chr3	123690822;123750280;123768059	123690905;123750452;123768880	+;+;+	1079	0	0	0	0	0	0	0	0
ENSMUSG00000081939.3	chr3;chr3	123777746;123778135	123777850;123778753	-;-	724	0	0	0	0	0	0	0	0
ENSMUSG00000129454.1	chr3;chr3;chr3;chr3;chr3;chr3;chr3;chr3;chr3;chr3;chr3;chr3;chr3;chr3;chr3;chr3;chr3;chr3;chr3;chr3;chr3;chr3;chr3	123818381;123823979;123823983;123823983;123823983;123839855;123839855;123839855;123839855;123839855;123840072;123840072;123840072;123840072;123841114;123841114;123841114;123841114;123841855;123841855;123841855;123841855;123841855	123818649;123824106;123824106;123824106;123824106;123839943;123839943;123839943;123839943;123839943;123840137;123840137;123840137;123840137;123841246;123841219;123841219;123841219;123842050;123842046;123842053;123842046;123842046	-;-;-;-;-;-;-;-;-;-;-;-;-;-;-;-;-;-;-;-;-;-;-	884	0	0	0	0	0	0	0	0
ENSMUSG00000104531.3	chr3;chr3;chr3;chr3;chr3	124039866;124039886;124044317;124094930;124112245	124040047;124040047;124044951;124095044;124112633	+;+;+;+;+	1321	0	0	0	0	0	0	0	0
ENSMUSG00000090474.4	chr3	124085725	124086154	+	430	0	0	0	0	0	0	0	0
ENSMUSG00000137050.1	chr3	124094242	124094459	-	218	0	0	0	0	0	0	0	0
ENSMUSG00000106238.2	chr3	124097833	124098079	-	247	0	0	0	0	0	0	0	0
ENSMUSG00000044528.6	chr3	124114504	124118392	+	3889	5	4	13	1	4	5	16	7
ENSMUSG00000136857.1	chr3;chr3;chr3;chr3;chr3	124138831;124141227;124143094;124143463;124143463	124139094;124141307;124143201;124143586;124143586	+;+;+;+;+	577	0	0	0	0	0	0	0	0
ENSMUSG00000096544.3	chr3	124179316	124179646	+	331	28	35	34	35	28	25	29	32
ENSMUSG00000106150.3	chr3	124191735	124193407	-	1673	0	0	0	0	0	0	0	0
ENSMUSG00000027973.12	chr3;chr3;chr3;chr3;chr3;chr3;chr3;chr3;chr3;chr3;chr3;chr3;chr3;chr3;chr3;chr3;chr3;chr3;chr3;chr3;chr3;chr3;chr3	124194638;124194873;124199980;124199980;124201241;124201241;124203265;124203265;124206035;124206035;124207214;124207214;124207961;124207961;124210384;124210384;124212873;124212873;124213405;124215026;124215026;124219585;124219585	124195062;124195062;124200169;124200169;124201350;124201350;124203423;124203423;124206210;124206210;124207472;124207472;124208150;124208150;124210493;124210493;124213034;124213034;124213583;124215121;124215121;124219640;124219689	-;-;-;-;-;-;-;-;-;-;-;-;-;-;-;-;-;-;-;-;-;-;-	2161	0	0	0	0	0	0	0	0
ENSMUSG00000064915.3	chr3	124204304	124204413	+	110	0	0	0	0	0	0	0	0
ENSMUSG00000106413.3	chr3;chr3	124214030;124215563	124214121;124215848	+;+	378	0	0	0	0	0	0	0	0
ENSMUSG00000119192.1	chr3	124295223	124295352	+	130	0	0	0	0	0	0	0	0
ENSMUSG00000039174.16	chr3;chr3;chr3;chr3;chr3;chr3;chr3;chr3;chr3;chr3;chr3;chr3;chr3;chr3;chr3;chr3;chr3;chr3;chr3;chr3;chr3;chr3;chr3;chr3	124350001;124359537;124366866;124366867;124366867;124368111;124368111;124368969;124368969;124368969;124368969;124372084;124372084;124372084;124372084;124372084;124373445;124373445;124373445;124373445;124374627;124374627;124374627;124374627	124350595;124359847;124366954;124366954;124366954;124368205;124368205;124369010;124369010;124369010;124369010;124372165;124372233;124372150;124372233;124372233;124373629;124373629;124373629;124373629;124374743;124374750;124374740;124374741	-;-;-;-;-;-;-;-;-;-;-;-;-;-;-;-;-;-;-;-;-;-;-;-	1591	0	0	0	0	0	0	0	0
ENSMUSG00000106009.2	chr3	124382161	124382806	-	646	0	0	0	0	0	0	1	0
ENSMUSG00000106423.2	chr3;chr3;chr3;chr3	124633158;124703733;124714273;124730131	124633225;124703899;124714381;124730509	+;+;+;+	723	0	0	0	0	0	0	0	0
ENSMUSG00002076850.1	chr3	124642238	124642535	+	298	0	0	0	0	0	0	0	0
ENSMUSG00000098033.3	chr3	124835911	124836922	-	1012	0	0	2	1	0	0	0	0
ENSMUSG00000106001.2	chr3	125010564	125013202	-	2639	0	0	0	0	0	0	0	0
ENSMUSG00000139385.1	chr3;chr3;chr3;chr3	125017647;125017648;125021855;125021871	125017804;125017804;125022052;125022037	-;-;-;-	356	0	0	0	0	0	0	0	0
ENSMUSG00000027971.17	chr3;chr3;chr3;chr3;chr3;chr3;chr3;chr3;chr3;chr3;chr3;chr3;chr3;chr3;chr3;chr3;chr3;chr3;chr3;chr3;chr3;chr3;chr3;chr3;chr3;chr3;chr3;chr3;chr3;chr3;chr3;chr3;chr3;chr3;chr3;chr3;chr3;chr3;chr3;chr3;chr3;chr3;chr3;chr3	125197725;125197739;125231196;125231196;125232363;125355070;125355072;125355072;125364391;125364391;125364391;125403116;125403116;125403116;125405154;125405154;125405154;125405948;125474636;125474646;125476789;125476789;125476789;125476789;125483505;125484150;125491554;125491554;125501731;125501731;125503698;125503698;125503735;125506953;125506953;125506953;125508199;125508199;125508199;125515749;125515749;125518300;125518300;125518300	125198156;125198156;125232410;125232410;125232410;125355159;125355159;125355159;125364545;125364545;125364545;125403301;125403301;125403301;125405282;125405282;125405282;125406057;125474979;125474979;125476971;125476971;125480293;125476971;125483591;125484587;125491650;125491650;125501854;125501854;125503872;125503872;125503872;125507123;125507123;125507123;125508308;125508308;125508308;125515851;125515851;125518351;125521988;125522548	+;+;+;+;+;+;+;+;+;+;+;+;+;+;+;+;+;+;+;+;+;+;+;+;+;+;+;+;+;+;+;+;+;+;+;+;+;+;+;+;+;+;+;+	11720	0	0	0	0	1	0	0	0
ENSMUSG00000132850.1	chr3;chr3;chr3;chr3;chr3;chr3;chr3;chr3;chr3;chr3;chr3;chr3	125268092;125270846;125272422;125296229;125296409;125296745;125296745;125314266;125315483;125328192;125328192;125328192	125268310;125270938;125272522;125296449;125296449;125296842;125296842;125314461;125315578;125328379;125328383;125328350	-;-;-;-;-;-;-;-;-;-;-;-	1216	0	0	0	0	0	0	0	0
ENSMUSG00000143364.1	chr3;chr3;chr3;chr3;chr3;chr3	125469952;125470019;125473607;125473607;125474302;125474489	125470234;125470234;125473678;125473678;125474631;125474658	-;-;-;-;-;-	712	0	0	0	0	0	0	0	0
ENSMUSG00000143405.1	chr3;chr3	125508839;125509943	125509418;125510165	-;-	803	0	0	0	0	0	0	0	0
ENSMUSG00000137537.1	chr3;chr3	125621105;125626323	125621267;125626980	+;+	821	0	0	0	0	0	0	0	0
ENSMUSG00000032854.13	chr3;chr3;chr3;chr3;chr3;chr3;chr3;chr3;chr3;chr3;chr3;chr3;chr3	125658920;125659155;125665234;125665234;125667798;125667798;125669138;125669138;125707915;125708287;125708287;125732102;125732102	125661228;125661228;125665453;125665453;125667874;125667874;125669280;125669280;125709110;125709534;125709110;125732200;125732268	-;-;-;-;-;-;-;-;-;-;-;-;-	4536	16	6	8	77	18	7	13	30
ENSMUSG00000133543.1	chr3;chr3	125692854;125693702	125692953;125693929	+;+	328	0	0	0	0	0	0	0	0
ENSMUSG00000106503.3	chr3;chr3;chr3;chr3;chr3;chr3;chr3;chr3;chr3;chr3;chr3;chr3;chr3;chr3;chr3;chr3;chr3;chr3;chr3;chr3;chr3;chr3;chr3;chr3;chr3;chr3;chr3;chr3;chr3;chr3;chr3;chr3;chr3;chr3;chr3;chr3;chr3;chr3;chr3;chr3;chr3;chr3;chr3;chr3;chr3;chr3;chr3;chr3	125900322;125900327;125900339;125900340;125900341;125900349;125900349;125900359;125901489;125918372;125918372;125918372;125918372;125918372;125918372;125918372;125918372;125977311;125977311;125977311;125977311;125977311;125977311;125977311;126001782;126001782;126001782;126001782;126001782;126001782;126003136;126003136;126003136;126003136;126019976;126020622;126020622;126020622;126020622;126020622;126020622;126020622;126021275;126021275;126021275;126021275;126021275;126022416	125900409;125900409;125900409;125900409;125900409;125900409;125900409;125900409;125901646;125918472;125918472;125918472;125918472;125918472;125918498;125918472;125918472;125977552;125977552;125977552;125977552;125977552;125977552;125977552;126001881;126001881;126001881;126001881;126001881;126001881;126003400;126003209;126003209;126003209;126020105;126020912;126022006;126020886;126020912;126020886;126020886;126020886;126022007;126022007;126022007;126022007;126022007;126022513	+;+;+;+;+;+;+;+;+;+;+;+;+;+;+;+;+;+;+;+;+;+;+;+;+;+;+;+;+;+;+;+;+;+;+;+;+;+;+;+;+;+;+;+;+;+;+;+	2594	0	0	0	0	0	0	0	0
ENSMUSG00002076235.1	chr3	125946105	125946372	-	268	0	0	0	0	0	0	0	0
ENSMUSG00000106094.2	chr3	126071679	126072924	+	1246	0	0	0	0	0	0	0	0
ENSMUSG00000046561.10	chr3;chr3	126157333;126231648	126158814;126234024	+;+	3859	0	0	0	0	0	0	0	0
ENSMUSG00000090427.3	chr3;chr3;chr3;chr3;chr3;chr3;chr3;chr3	126226530;126226532;126232707;126232707;126241562;126242766;126329743;126402968	126226816;126226816;126232918;126232898;126241658;126242925;126329901;126403057	-;-;-;-;-;-;-;-	1005	1	1	3	4	0	4	2	3
ENSMUSG00000105695.2	chr3	126234661	126238715	+	4055	0	0	0	0	0	0	0	0
ENSMUSG00000105233.2	chr3	126241392	126241599	+	208	1	0	1	0	0	0	0	0
ENSMUSG00000053819.17	chr3;chr3;chr3;chr3;chr3;chr3;chr3;chr3;chr3;chr3;chr3;chr3;chr3;chr3;chr3;chr3;chr3;chr3;chr3;chr3;chr3;chr3;chr3;chr3;chr3;chr3;chr3;chr3;chr3;chr3;chr3;chr3;chr3;chr3;chr3;chr3;chr3;chr3;chr3;chr3;chr3;chr3;chr3;chr3;chr3;chr3;chr3;chr3;chr3;chr3;chr3;chr3;chr3;chr3;chr3;chr3;chr3;chr3;chr3;chr3;chr3;chr3;chr3;chr3;chr3;chr3;chr3;chr3;chr3;chr3;chr3;chr3;chr3;chr3;chr3;chr3;chr3;chr3;chr3;chr3;chr3;chr3;chr3;chr3;chr3;chr3;chr3;chr3;chr3;chr3;chr3;chr3;chr3;chr3;chr3;chr3;chr3;chr3;chr3;chr3;chr3;chr3;chr3;chr3;chr3;chr3;chr3;chr3;chr3;chr3;chr3;chr3;chr3;chr3;chr3;chr3;chr3;chr3;chr3;chr3;chr3;chr3;chr3;chr3;chr3;chr3;chr3;chr3;chr3;chr3;chr3;chr3;chr3;chr3;chr3;chr3;chr3;chr3;chr3;chr3;chr3;chr3;chr3;chr3;chr3;chr3;chr3;chr3;chr3;chr3;chr3;chr3;chr3;chr3;chr3;chr3;chr3;chr3;chr3;chr3;chr3;chr3;chr3;chr3;chr3;chr3;chr3;chr3;chr3;chr3;chr3;chr3;chr3;chr3;chr3;chr3;chr3;chr3;chr3;chr3;chr3;chr3;chr3;chr3;chr3;chr3;chr3;chr3;chr3;chr3;chr3;chr3;chr3;chr3;chr3;chr3;chr3;chr3;chr3;chr3;chr3;chr3;chr3;chr3;chr3;chr3;chr3;chr3;chr3;chr3;chr3;chr3;chr3;chr3;chr3;chr3;chr3;chr3;chr3;chr3;chr3;chr3;chr3;chr3;chr3;chr3;chr3;chr3;chr3;chr3;chr3;chr3;chr3;chr3;chr3;chr3;chr3;chr3;chr3;chr3;chr3;chr3;chr3;chr3;chr3;chr3;chr3;chr3;chr3;chr3;chr3;chr3;chr3;chr3;chr3;chr3;chr3;chr3;chr3;chr3;chr3;chr3;chr3;chr3;chr3;chr3;chr3;chr3;chr3;chr3;chr3;chr3;chr3;chr3;chr3;chr3;chr3;chr3;chr3;chr3;chr3;chr3;chr3;chr3;chr3;chr3;chr3;chr3;chr3;chr3;chr3;chr3;chr3;chr3;chr3;chr3;chr3;chr3;chr3;chr3;chr3;chr3;chr3;chr3;chr3;chr3;chr3;chr3;chr3;chr3;chr3;chr3;chr3;chr3;chr3;chr3;chr3;chr3;chr3;chr3;chr3;chr3;chr3;chr3;chr3;chr3;chr3;chr3;chr3;chr3;chr3;chr3;chr3;chr3;chr3;chr3	126389951;126390600;126390609;126390647;126390654;126390656;126390658;126390659;126390659;126390669;126390684;126390746;126390855;126390957;126390990;126391048;126391063;126392715;126392715;126392715;126392715;126392715;126392715;126392715;126392715;126392715;126392715;126392715;126392715;126392715;126392715;126392715;126392715;126392715;126478309;126478309;126478309;126478309;126478309;126478309;126478309;126478309;126478309;126478309;126478309;126478309;126478309;126478309;126478309;126478309;126478309;126523056;126523056;126523056;126523056;126523056;126523056;126523056;126523056;126523056;126523056;126523056;126523056;126523056;126523056;126523056;126561163;126561163;126561163;126561163;126561163;126561163;126561163;126561163;126561163;126561163;126561163;126561163;126561163;126561163;126561163;126564434;126564434;126564434;126564434;126564434;126564434;126564434;126564434;126564434;126564434;126564434;126564434;126565423;126565423;126571816;126572389;126573550;126573550;126573594;126574009;126574009;126574009;126574009;126574009;126574009;126574009;126574009;126574009;126574009;126574009;126574009;126574009;126574009;126574009;126577604;126577604;126577604;126577604;126577604;126577604;126577604;126577604;126577604;126577604;126577604;126577604;126577604;126577604;126577604;126577604;126577663;126588997;126589013;126589013;126589013;126589013;126589013;126589013;126589013;126589013;126589013;126589013;126589013;126589013;126589013;126589013;126589013;126589013;126590487;126590487;126590487;126590487;126590487;126590487;126590487;126590487;126590487;126590487;126590487;126590487;126590487;126590487;126590487;126590487;126590487;126591351;126591351;126591351;126591351;126591351;126591351;126591351;126591351;126591351;126591351;126591351;126591351;126591351;126591351;126591351;126591351;126591351;126591874;126591887;126591887;126591887;126591887;126591887;126591887;126591887;126591887;126591887;126591887;126591887;126591887;126591887;126591887;126591887;126591887;126591887;126595366;126595366;126595373;126595373;126595373;126595373;126595373;126595373;126595373;126595373;126595373;126595373;126595373;126595373;126595373;126595373;126595373;126595373;126595373;126595376;126596586;126596586;126596589;126598175;126599506;126599506;126599506;126599506;126599506;126599506;126599511;126600811;126601857;126601857;126601857;126601857;126601857;126601857;126604288;126604288;126604288;126604288;126604288;126604288;126604288;126604288;126604288;126604288;126604288;126604288;126604288;126604288;126604288;126604288;126604288;126604288;126604288;126604288;126604288;126609714;126628223;126628223;126628223;126628223;126628223;126628223;126628223;126628223;126628223;126628223;126628223;126628223;126628223;126628223;126628223;126628223;126628223;126628223;126631912;126631912;126631912;126631912;126631912;126631912;126631912;126631912;126631912;126631912;126631912;126631912;126631912;126631912;126631912;126631912;126631912;126631912;126633786;126633786;126633786;126633786;126633786;126633786;126633786;126633786;126633786;126633786;126633786;126633786;126633786;126633786;126633786;126633786;126633786;126633786;126635134;126635134;126635134;126635134;126635134;126635134;126635134;126635134;126636407;126636407;126636407;126636407;126636407;126636407;126636407;126636407;126636407;126636407;126636407;126636407;126636407	126390032;126391153;126391153;126391153;126391153;126391153;126391153;126391153;126391153;126391153;126391047;126391153;126391153;126391153;126391153;126391153;126391153;126392809;126392809;126392809;126392809;126392809;126392809;126392809;126392809;126392809;126392809;126392809;126392809;126392809;126392809;126392809;126392809;126392809;126478368;126478368;126479041;126478368;126478368;126478368;126478368;126478368;126478368;126478368;126478368;126478368;126478368;126478368;126478368;126478337;126478368;126523110;126523110;126523110;126523110;126523110;126523110;126523110;126523110;126523110;126523110;126523110;126523110;126523110;126523110;126523110;126561228;126561228;126561228;126561228;126561228;126561228;126561228;126561228;126561228;126562784;126561228;126561228;126561228;126561228;126561228;126564506;126565495;126564506;126564506;126564506;126564506;126564506;126564506;126564506;126564506;126564506;126564506;126565495;126565495;126574111;126572542;126573648;126573648;126573648;126574111;126574111;126574111;126574111;126574111;126574111;126574111;126574111;126574111;126574111;126574111;126574111;126574111;126574111;126574111;126577687;126578421;126577687;126577687;126577687;126577687;126577687;126577687;126577687;126577687;126577687;126577687;126577687;126577687;126577687;126577687;126577687;126589107;126589107;126589107;126589107;126589107;126589107;126589107;126589107;126589107;126589107;126589107;126589107;126589107;126589107;126589107;126589107;126589107;126590609;126590609;126590609;126590609;126590609;126590609;126590609;126590609;126590609;126590609;126590609;126590609;126590609;126590609;126590609;126590609;126590609;126591434;126591434;126591434;126591434;126591434;126591434;126591434;126591434;126591434;126591434;126591434;126591434;126591434;126591434;126591434;126591434;126591434;126591929;126591929;126591929;126591929;126591929;126591929;126591929;126591929;126591929;126591929;126591929;126591929;126591929;126591929;126591929;126591929;126591929;126591929;126595410;126595410;126595410;126595410;126595410;126595410;126595410;126595410;126595410;126595410;126595410;126595410;126595410;126595410;126595410;126595410;126595410;126595410;126595410;126595410;126596618;126596618;126596618;126600543;126599565;126599565;126599565;126599565;126599565;126599565;126599565;126603898;126602134;126601898;126601898;126601898;126601898;126601898;126604336;126604336;126604336;126604336;126604336;126604336;126604297;126604336;126604336;126604336;126604336;126604336;126604336;126604336;126604336;126605526;126604336;126604336;126604336;126604336;126604336;126612449;126628298;126628298;126628298;126628298;126628298;126628298;126628298;126628298;126628298;126628298;126628298;126628298;126628298;126628298;126628298;126628298;126628298;126628298;126632006;126632006;126632006;126632006;126632006;126632006;126632006;126632006;126632006;126632006;126632006;126632006;126632006;126632006;126632006;126632006;126632006;126632006;126634014;126634014;126634014;126634014;126633910;126634059;126634014;126634014;126634014;126634014;126634014;126634014;126634014;126634111;126634014;126634014;126634014;126634014;126635197;126635197;126635222;126635222;126635222;126635222;126636359;126635222;126636542;126636823;126637662;126637976;126637333;126636867;126639944;126637352;126637479;126639975;126638564;126638560;126638562	+;+;+;+;+;+;+;+;+;+;+;+;+;+;+;+;+;+;+;+;+;+;+;+;+;+;+;+;+;+;+;+;+;+;+;+;+;+;+;+;+;+;+;+;+;+;+;+;+;+;+;+;+;+;+;+;+;+;+;+;+;+;+;+;+;+;+;+;+;+;+;+;+;+;+;+;+;+;+;+;+;+;+;+;+;+;+;+;+;+;+;+;+;+;+;+;+;+;+;+;+;+;+;+;+;+;+;+;+;+;+;+;+;+;+;+;+;+;+;+;+;+;+;+;+;+;+;+;+;+;+;+;+;+;+;+;+;+;+;+;+;+;+;+;+;+;+;+;+;+;+;+;+;+;+;+;+;+;+;+;+;+;+;+;+;+;+;+;+;+;+;+;+;+;+;+;+;+;+;+;+;+;+;+;+;+;+;+;+;+;+;+;+;+;+;+;+;+;+;+;+;+;+;+;+;+;+;+;+;+;+;+;+;+;+;+;+;+;+;+;+;+;+;+;+;+;+;+;+;+;+;+;+;+;+;+;+;+;+;+;+;+;+;+;+;+;+;+;+;+;+;+;+;+;+;+;+;+;+;+;+;+;+;+;+;+;+;+;+;+;+;+;+;+;+;+;+;+;+;+;+;+;+;+;+;+;+;+;+;+;+;+;+;+;+;+;+;+;+;+;+;+;+;+;+;+;+;+;+;+;+;+;+;+;+;+;+;+;+;+;+;+;+;+;+;+;+;+;+;+;+;+;+;+;+;+	22493	772	818	776	579	806	632	676	715
ENSMUSG00000106475.2	chr3	126393678	126398110	+	4433	13	5	0	0	7	10	0	0
ENSMUSG00000126197.1	chr3;chr3;chr3;chr3	126410245;126410915;126411268;126417055	126410377;126411051;126411336;126417164	-;-;-;-	449	0	0	0	0	0	0	0	0
ENSMUSG00000104571.2	chr3	126419529	126422406	+	2878	0	0	0	0	0	0	0	0
ENSMUSG00000105586.2	chr3	126438110	126441675	+	3566	2	1	0	0	0	0	2	0
ENSMUSG00000105774.2	chr3	126451371	126452972	+	1602	0	0	0	0	0	0	0	0
ENSMUSG00000104906.2	chr3	126456028	126456675	+	648	0	0	2	0	1	0	1	0
ENSMUSG00000086679.4	chr3;chr3	126460978;126462494	126461312;126462784	-;-	626	0	0	0	0	0	0	0	0
ENSMUSG00000105378.2	chr3	126531146	126534728	+	3583	0	0	1	2	1	0	0	0
ENSMUSG00000126160.1	chr3;chr3;chr3;chr3;chr3;chr3	126531683;126531683;126537221;126537221;126539197;126539908	126532285;126532285;126537463;126537463;126539331;126540013	-;-;-;-;-;-	1087	0	0	0	0	0	0	0	0
ENSMUSG00000105553.2	chr3	126539782	126541613	+	1832	0	2	0	0	0	0	0	0
ENSMUSG00000032826.20	chr3;chr3;chr3;chr3;chr3;chr3;chr3;chr3;chr3;chr3;chr3;chr3;chr3;chr3;chr3;chr3;chr3;chr3;chr3;chr3;chr3;chr3;chr3;chr3;chr3;chr3;chr3;chr3;chr3;chr3;chr3;chr3;chr3;chr3;chr3;chr3;chr3;chr3;chr3;chr3;chr3;chr3;chr3;chr3;chr3;chr3;chr3;chr3;chr3;chr3;chr3;chr3;chr3;chr3;chr3;chr3;chr3;chr3;chr3;chr3;chr3;chr3;chr3;chr3;chr3;chr3;chr3;chr3;chr3;chr3;chr3;chr3;chr3;chr3;chr3;chr3;chr3;chr3;chr3;chr3;chr3;chr3;chr3;chr3;chr3;chr3;chr3;chr3;chr3;chr3;chr3;chr3;chr3;chr3;chr3;chr3;chr3;chr3;chr3;chr3;chr3;chr3;chr3;chr3;chr3;chr3;chr3;chr3;chr3;chr3;chr3;chr3;chr3;chr3;chr3;chr3;chr3;chr3;chr3;chr3;chr3;chr3;chr3;chr3;chr3;chr3;chr3;chr3;chr3;chr3;chr3;chr3;chr3;chr3;chr3;chr3;chr3;chr3;chr3;chr3;chr3;chr3;chr3;chr3;chr3;chr3;chr3;chr3;chr3;chr3;chr3;chr3;chr3;chr3;chr3;chr3;chr3;chr3;chr3;chr3;chr3;chr3;chr3;chr3;chr3;chr3;chr3;chr3;chr3;chr3;chr3;chr3;chr3;chr3;chr3;chr3;chr3;chr3;chr3;chr3;chr3;chr3;chr3;chr3;chr3;chr3;chr3;chr3;chr3;chr3;chr3;chr3;chr3;chr3;chr3;chr3;chr3;chr3;chr3;chr3;chr3;chr3;chr3;chr3;chr3;chr3;chr3;chr3;chr3;chr3;chr3;chr3;chr3;chr3;chr3;chr3;chr3;chr3;chr3;chr3;chr3;chr3;chr3;chr3;chr3;chr3;chr3;chr3;chr3;chr3;chr3;chr3;chr3;chr3;chr3;chr3;chr3;chr3;chr3;chr3;chr3;chr3;chr3;chr3;chr3;chr3;chr3;chr3;chr3;chr3;chr3;chr3;chr3;chr3;chr3;chr3;chr3;chr3;chr3;chr3;chr3;chr3;chr3;chr3;chr3;chr3;chr3;chr3;chr3;chr3;chr3;chr3;chr3;chr3;chr3;chr3;chr3;chr3;chr3;chr3;chr3;chr3;chr3;chr3;chr3;chr3;chr3;chr3;chr3;chr3;chr3;chr3;chr3;chr3;chr3;chr3;chr3;chr3;chr3;chr3;chr3;chr3;chr3;chr3;chr3;chr3;chr3	126715261;126715263;126715263;126716974;126717154;126717437;126719236;126720452;126720452;126722314;126722314;126722314;126723371;126723371;126723371;126723371;126723371;126723647;126723647;126723647;126723647;126724210;126726587;126726587;126726587;126726587;126726845;126728175;126728175;126728175;126728175;126728175;126730269;126730269;126730269;126731387;126731387;126731387;126731416;126733721;126733721;126733721;126733721;126733761;126734117;126735259;126735259;126743820;126744384;126744384;126744384;126744384;126744384;126746138;126746138;126746138;126746138;126746138;126746138;126746826;126746826;126746826;126746826;126746826;126746826;126748633;126748633;126748633;126748633;126748633;126749519;126749519;126749519;126749519;126749519;126749519;126750905;126750905;126750905;126750905;126752532;126752532;126752532;126752532;126752656;126753302;126753302;126753302;126753302;126753302;126753488;126755900;126755900;126755900;126755900;126755900;126755900;126757032;126757032;126757032;126758587;126758587;126758587;126758587;126758587;126758587;126758587;126764652;126769700;126769700;126769700;126769700;126769700;126769700;126769700;126770494;126770494;126770494;126770494;126770494;126770494;126772905;126775449;126775449;126775449;126775449;126775449;126775449;126781793;126781793;126781793;126781793;126781793;126781793;126791502;126791502;126791502;126791502;126791502;126791502;126791973;126791973;126792526;126792526;126792526;126792526;126796327;126796327;126796327;126796327;126797594;126797594;126797594;126797594;126804503;126804503;126804503;126804503;126806322;126806322;126806322;126806888;126806888;126806888;126806888;126808952;126810465;126810465;126810465;126810465;126816941;126816941;126816941;126816941;126816941;126818423;126818493;126822868;126822868;126822868;126822868;126822868;126822868;126823124;126823124;126823124;126823124;126823124;126823124;126824822;126824822;126825765;126825765;126825765;126825765;126825765;126825765;126832396;126832396;126832396;126832396;126832396;126832396;126832396;126832396;126840374;126840374;126840374;126840374;126840374;126840374;126840374;126840374;126841831;126841831;126841831;126841831;126841831;126841831;126841831;126841831;126845875;126845875;126845875;126845875;126845875;126845875;126845875;126846337;126846337;126846337;126846337;126846337;126846337;126846337;126846337;126850642;126850642;126850642;126850642;126850642;126850642;126850642;126850642;126871151;126871151;126871151;126871151;126871151;126871151;126871151;126871151;126871163;126871768;126873547;126873547;126873547;126873547;126873547;126873547;126873547;126873547;126873547;126873547;126873594;126890451;126898410;126898410;126898410;126898410;126898410;126898410;126898410;126898410;126898410;126898410;126898410;126898410;126898410;126918156;126953363;126955328;126955328;126958832;127019413;127019413;127041783;127041783;127128443;127130043;127132781;127132781;127132781;127132781;127132781;127132781;127202490;127202490;127202494;127202494;127202494;127202494;127202494;127289756;127292312;127292317;127292317	126717620;126717620;126717621;126717620;126717620;126717620;126722016;126720543;126720543;126722496;126722496;126722496;126723461;126723535;126723535;126723535;126723535;126723730;126723730;126723730;126723730;126724302;126726875;126726875;126726875;126726875;126726875;126728766;126728349;126728427;126728427;126728427;126730412;126730412;126730412;126731518;126731518;126731518;126731518;126733795;126733795;126733795;126733795;126733795;126734221;126741456;126741456;126744405;126744405;126744405;126744405;126744405;126744405;126746170;126746170;126746170;126746170;126746170;126746170;126746948;126746948;126746948;126746948;126746948;126746948;126748758;126748758;126748758;126748758;126748758;126749747;126749522;126749723;126749747;126749747;126749747;126751001;126751001;126751001;126751001;126752736;126752736;126752736;126752736;126752736;126753513;126753513;126753513;126753513;126753513;126753513;126756054;126756054;126756054;126756054;126756054;126756054;126757130;126757130;126757130;126758811;126758811;126758811;126758811;126758811;126758811;126758811;126764687;126769803;126769803;126769803;126769803;126769803;126769803;126769803;126770596;126770581;126770596;126770596;126770596;126770596;126772916;126775593;126775593;126775593;126775593;126775593;126775593;126781865;126781865;126781865;126781865;126781865;126781865;126791600;126791600;126791600;126791600;126791600;126791600;126792087;126792111;126792624;126792624;126792624;126792624;126796425;126796425;126796425;126796425;126797692;126797692;126797692;126797692;126804700;126804700;126804700;126804700;126806420;126806420;126806420;126806986;126806986;126806986;126806986;126810662;126810662;126810662;126810662;126810662;126817897;126817039;126817039;126817039;126817039;126819271;126819271;126822966;126822966;126822966;126822966;126822966;126822966;126823222;126823222;126823222;126823222;126823222;126823222;126825962;126825962;126825962;126825962;126825962;126825962;126825962;126825962;126832494;126832494;126832494;126832494;126832494;126832494;126832494;126832494;126840472;126840472;126840472;126840472;126840472;126840472;126840472;126840472;126841929;126841929;126841929;126841929;126841929;126841929;126841929;126841929;126845898;126845898;126845898;126845898;126845898;126845898;126845898;126846522;126846522;126846522;126846522;126846522;126846522;126846522;126846522;126850740;126850740;126850740;126850740;126850740;126850740;126850740;126850740;126871249;126871249;126871249;126871249;126871249;126871249;126871249;126871249;126871249;126873645;126873645;126873645;126873645;126873645;126873645;126873645;126873645;126873645;126873645;126873645;126873645;126890546;126898511;126898511;126898511;126898511;126898511;126898511;126898511;126898511;126898511;126898511;126898511;126898511;126898511;126918511;126955853;126955887;126955995;126958888;127019582;127019496;127041881;127041881;127132841;127132841;127132836;127132841;127132841;127132841;127132841;127132841;127202603;127202708;127202644;127202616;127202680;127202680;127202647;127292909;127292650;127292651;127292999	-;-;-;-;-;-;-;-;-;-;-;-;-;-;-;-;-;-;-;-;-;-;-;-;-;-;-;-;-;-;-;-;-;-;-;-;-;-;-;-;-;-;-;-;-;-;-;-;-;-;-;-;-;-;-;-;-;-;-;-;-;-;-;-;-;-;-;-;-;-;-;-;-;-;-;-;-;-;-;-;-;-;-;-;-;-;-;-;-;-;-;-;-;-;-;-;-;-;-;-;-;-;-;-;-;-;-;-;-;-;-;-;-;-;-;-;-;-;-;-;-;-;-;-;-;-;-;-;-;-;-;-;-;-;-;-;-;-;-;-;-;-;-;-;-;-;-;-;-;-;-;-;-;-;-;-;-;-;-;-;-;-;-;-;-;-;-;-;-;-;-;-;-;-;-;-;-;-;-;-;-;-;-;-;-;-;-;-;-;-;-;-;-;-;-;-;-;-;-;-;-;-;-;-;-;-;-;-;-;-;-;-;-;-;-;-;-;-;-;-;-;-;-;-;-;-;-;-;-;-;-;-;-;-;-;-;-;-;-;-;-;-;-;-;-;-;-;-;-;-;-;-;-;-;-;-;-;-;-;-;-;-;-;-;-;-;-;-;-;-;-;-;-;-;-;-;-;-;-;-;-;-;-;-;-;-;-;-;-;-;-;-;-;-;-;-;-;-;-;-;-;-;-;-;-;-;-	35510	0	0	6	0	0	0	0	0
ENSMUSG00000105469.2	chr3	126760124	126761168	-	1045	0	0	0	0	0	0	0	0
ENSMUSG00000105939.2	chr3	126767905	126769516	-	1612	0	0	0	0	0	0	0	0
ENSMUSG00000105119.2	chr3	126780457	126781349	-	893	0	0	0	0	0	0	0	0
ENSMUSG00000135327.1	chr3;chr3;chr3;chr3;chr3;chr3	126791800;126799070;126799074;126811199;126811199;126811199	126791996;126799368;126799313;126811733;126811732;126811723	+;+;+;+;+;+	1031	0	0	0	0	0	0	0	0
ENSMUSG00000077617.3	chr3	126799018	126799149	+	132	0	0	0	0	0	0	0	0
ENSMUSG00000106612.2	chr3	126801958	126804450	-	2493	0	0	0	0	0	0	0	0
ENSMUSG00000105322.2	chr3	126842625	126845695	-	3071	0	0	0	0	0	0	0	0
ENSMUSG00000104963.2	chr3	126931486	126934139	-	2654	0	0	0	0	0	0	0	0
ENSMUSG00000097456.9	chr3;chr3;chr3;chr3;chr3;chr3;chr3;chr3;chr3;chr3	126954953;126954987;126955438;126955965;126959910;126959910;126959910;126960480;126960480;126960480	126955064;126955064;126955507;126956111;126960104;126960104;126960104;126960966;126961937;126960966	+;+;+;+;+;+;+;+;+;+	1982	0	0	0	0	0	0	0	0
ENSMUSG00000105202.2	chr3	126973925	126977622	-	3698	0	0	0	0	0	0	0	0
ENSMUSG00000105733.2	chr3	127034225	127037424	-	3200	0	0	0	0	0	0	0	0
ENSMUSG00000105445.2	chr3	127060322	127065938	-	5617	0	0	0	0	0	0	0	0
ENSMUSG00000105568.2	chr3	127077130	127079208	-	2079	0	0	0	0	0	0	0	0
ENSMUSG00000106446.2	chr3	127091971	127093322	-	1352	0	1	0	0	0	0	0	0
ENSMUSG00000105822.2	chr3	127183725	127187355	-	3631	0	0	0	0	0	0	0	0
ENSMUSG00000134596.1	chr3;chr3;chr3;chr3;chr3;chr3	127259953;127259956;127259956;127262174;127262188;127262201	127260202;127260202;127260202;127262341;127262338;127262353	-;-;-;-;-;-	430	0	0	0	0	0	0	0	0
ENSMUSG00000106369.2	chr3;chr3	127273084;127274933	127273285;127275076	-;-	346	0	0	0	0	0	0	0	0
ENSMUSG00000105969.2	chr3;chr3	127273828;127274555	127274069;127274839	-;-	527	0	0	0	0	0	0	0	0
ENSMUSG00002075047.1	chr3	127274769	127274897	+	129	0	0	0	0	0	0	0	0
ENSMUSG00000125862.1	chr3;chr3	127276713;127280696	127276801;127281096	+;+	490	0	0	0	0	0	0	0	0
ENSMUSG00000122798.1	chr3;chr3;chr3;chr3;chr3;chr3;chr3;chr3;chr3;chr3;chr3;chr3;chr3;chr3;chr3;chr3;chr3;chr3;chr3;chr3;chr3;chr3;chr3;chr3;chr3;chr3;chr3;chr3;chr3;chr3;chr3;chr3;chr3;chr3;chr3;chr3;chr3;chr3	127295901;127295972;127296268;127300478;127300478;127300478;127307300;127307558;127307577;127312041;127312554;127314213;127314218;127314218;127314225;127314858;127314858;127314858;127314858;127314858;127314858;127314858;127314858;127314858;127314858;127314858;127315394;127315394;127315394;127315394;127315394;127315986;127315986;127315986;127315986;127315986;127315986;127315986	127296369;127296369;127296369;127300530;127300530;127300530;127307726;127307726;127307726;127312822;127312822;127314394;127314312;127314394;127314312;127315198;127315112;127315198;127315358;127315198;127315383;127315011;127315198;127315198;127315198;127315198;127315458;127315458;127315458;127315458;127315458;127316047;127316042;127316050;127316048;127316048;127316026;127316048	-;-;-;-;-;-;-;-;-;-;-;-;-;-;-;-;-;-;-;-;-;-;-;-;-;-;-;-;-;-;-;-;-;-;-;-;-;-	2569	0	0	0	0	0	0	0	0
ENSMUSG00000104957.2	chr3	127306549	127306894	+	346	0	0	0	0	0	0	0	0
ENSMUSG00000122842.1	chr3;chr3	127314071;127314838	127314223;127315613	+;+	929	0	0	0	0	0	0	0	0
ENSMUSG00000027968.12	chr3;chr3;chr3;chr3;chr3;chr3;chr3;chr3;chr3;chr3;chr3;chr3;chr3;chr3;chr3;chr3;chr3;chr3;chr3;chr3;chr3;chr3;chr3;chr3;chr3;chr3;chr3	127330363;127334194;127334448;127336681;127337803;127337816;127339475;127339475;127339696;127339696;127340120;127340125;127340303;127340303;127340570;127340570;127340570;127340739;127340739;127340783;127341011;127341011;127341011;127341011;127346828;127346832;127346832	127330683;127334285;127334607;127336805;127337927;127337927;127339619;127339619;127340218;127340052;127340467;127340218;127340467;127340467;127340653;127340839;127340653;127340839;127340839;127340839;127341195;127341195;127341186;127341195;127346996;127346846;127346998	-;-;-;-;-;-;-;-;-;-;-;-;-;-;-;-;-;-;-;-;-;-;-;-;-;-;-	2366	556	484	217	236	445	428	115	191
ENSMUSG00000076252.3	chr3	127338877	127338950	+	74	0	0	1	0	0	0	0	0
ENSMUSG00000065482.3	chr3	127339012	127339079	+	68	0	0	0	0	0	0	0	0
ENSMUSG00000065552.3	chr3	127339145	127339213	+	69	0	0	0	0	0	0	0	0
ENSMUSG00000065447.3	chr3	127339273	127339338	+	66	0	0	0	0	1	0	0	0
ENSMUSG00000065413.4	chr3	127339382	127339456	+	75	2	0	0	0	0	0	0	0
ENSMUSG00000051278.13	chr3;chr3;chr3;chr3;chr3;chr3;chr3;chr3;chr3;chr3;chr3;chr3;chr3;chr3;chr3;chr3;chr3;chr3;chr3;chr3;chr3;chr3;chr3;chr3;chr3;chr3;chr3;chr3;chr3;chr3;chr3;chr3;chr3;chr3;chr3;chr3;chr3;chr3;chr3;chr3;chr3;chr3;chr3;chr3;chr3;chr3;chr3;chr3;chr3;chr3;chr3;chr3;chr3;chr3;chr3;chr3;chr3;chr3;chr3;chr3;chr3;chr3;chr3;chr3;chr3;chr3;chr3;chr3;chr3;chr3;chr3;chr3;chr3;chr3;chr3;chr3;chr3;chr3;chr3;chr3;chr3;chr3;chr3;chr3;chr3;chr3;chr3;chr3;chr3;chr3;chr3;chr3;chr3;chr3;chr3;chr3;chr3;chr3;chr3;chr3;chr3;chr3;chr3;chr3;chr3;chr3;chr3;chr3;chr3;chr3;chr3;chr3;chr3;chr3;chr3;chr3;chr3;chr3;chr3;chr3;chr3;chr3;chr3;chr3;chr3;chr3	127347138;127347138;127347151;127347151;127347282;127348945;127348945;127348945;127348945;127348945;127349842;127349842;127349842;127349842;127349842;127353220;127353220;127353220;127353220;127353220;127354545;127354545;127354545;127354545;127354545;127355124;127355124;127355124;127355124;127355124;127361277;127361277;127361277;127361277;127366789;127366789;127366789;127366789;127375095;127375095;127377233;127377233;127377233;127377233;127377409;127378305;127378305;127378305;127378305;127379668;127379668;127379668;127379668;127379668;127381590;127381590;127381590;127381590;127381590;127383618;127383618;127383618;127383618;127383618;127387879;127388109;127389528;127389528;127389528;127389528;127392350;127392350;127392350;127392350;127392350;127392350;127394629;127394629;127394629;127394629;127394629;127394629;127396047;127396047;127396047;127396047;127396047;127400018;127400018;127400018;127400018;127400018;127402134;127402134;127402134;127402134;127402134;127405433;127405433;127405433;127405433;127406992;127406992;127406992;127406992;127406992;127408776;127408776;127408776;127408776;127408776;127409086;127409086;127409086;127409086;127409086;127409908;127409908;127409908;127409908;127409908;127410316;127410316;127410316;127410316;127410316	127347304;127347304;127347201;127347201;127347304;127349034;127349034;127349034;127349034;127349034;127349922;127349922;127349922;127349922;127349922;127353279;127353279;127353279;127353279;127353279;127354730;127354730;127354730;127354730;127354730;127358487;127356867;127356867;127356867;127356867;127361350;127361350;127361350;127361350;127366974;127366974;127366974;127366974;127375218;127375218;127377819;127377819;127377819;127377819;127377819;127378443;127378443;127378443;127378443;127379852;127379852;127379852;127379852;127379852;127381786;127381786;127381786;127381786;127381786;127383757;127383757;127383757;127383757;127383757;127389671;127389671;127389671;127389671;127389671;127389671;127392464;127392464;127392464;127392464;127392464;127392464;127394665;127394888;127394888;127394888;127394888;127394888;127396206;127396206;127396206;127396206;127396206;127400095;127400095;127400095;127400095;127400095;127402281;127402281;127402281;127402281;127402517;127405560;127405560;127405560;127405560;127407115;127407115;127407115;127407115;127407115;127408952;127408952;127408952;127408952;127408952;127409220;127409220;127409220;127409220;127409220;127410169;127410169;127410169;127410169;127410169;127410634;127411672;127410782;127411670;127411665	+;+;+;+;+;+;+;+;+;+;+;+;+;+;+;+;+;+;+;+;+;+;+;+;+;+;+;+;+;+;+;+;+;+;+;+;+;+;+;+;+;+;+;+;+;+;+;+;+;+;+;+;+;+;+;+;+;+;+;+;+;+;+;+;+;+;+;+;+;+;+;+;+;+;+;+;+;+;+;+;+;+;+;+;+;+;+;+;+;+;+;+;+;+;+;+;+;+;+;+;+;+;+;+;+;+;+;+;+;+;+;+;+;+;+;+;+;+;+;+;+;+;+;+;+;+	10553	62	10	49	25	52	20	63	31
ENSMUSG00000105104.2	chr3;chr3	127349877;127350783	127349947;127351210	-;-	499	0	0	0	1	0	0	0	0
ENSMUSG00000127358.1	chr3;chr3	127418824;127419552	127419389;127419765	-;-	780	0	0	0	0	0	0	0	0
ENSMUSG00000139860.1	chr3;chr3;chr3;chr3	127419811;127421054;127421538;127421538	127420057;127421356;127421703;127421769	-;-;-;-	782	0	0	0	0	0	0	0	0
ENSMUSG00000139822.1	chr3;chr3;chr3	127421501;127424490;127424846	127421772;127424553;127425002	+;+;+	493	0	0	0	0	0	0	0	0
ENSMUSG00000027967.9	chr3;chr3	127426784;127427377	127427106;127429280	+;+	2227	0	0	0	0	0	0	0	0
ENSMUSG00000130178.1	chr3;chr3	127455631;127455999	127455868;127456236	+;+	476	0	0	0	0	0	0	0	0
ENSMUSG00000028028.12	chr3;chr3;chr3;chr3;chr3;chr3;chr3;chr3;chr3;chr3;chr3;chr3;chr3;chr3;chr3;chr3;chr3;chr3;chr3;chr3;chr3;chr3;chr3;chr3;chr3;chr3;chr3;chr3;chr3;chr3;chr3;chr3;chr3;chr3;chr3;chr3;chr3;chr3;chr3;chr3;chr3;chr3;chr3;chr3;chr3;chr3;chr3;chr3;chr3;chr3;chr3	127463959;127463959;127464048;127466009;127466009;127466009;127466969;127466969;127466969;127471335;127471335;127471335;127473010;127473010;127473010;127473169;127474970;127477157;127477157;127477157;127477157;127477991;127477991;127477991;127477991;127478887;127478887;127478887;127479906;127479906;127479906;127481231;127481231;127481231;127489203;127489203;127489203;127517934;127518024;127518024;127518024;127522920;127522920;127522920;127522920;127548499;127573810;127573810;127573810;127573810;127574103	127464780;127464780;127464780;127466195;127466195;127466195;127467131;127467131;127467131;127471488;127471488;127471488;127475101;127475101;127475101;127473224;127475101;127477261;127477261;127477261;127477261;127478086;127479992;127478086;127478086;127478963;127478963;127478963;127479989;127479992;127479992;127481290;127481290;127481290;127489401;127489401;127489401;127518178;127518178;127518178;127518178;127523150;127523150;127523150;127523220;127548669;127573923;127574162;127574176;127574176;127574139	-;-;-;-;-;-;-;-;-;-;-;-;-;-;-;-;-;-;-;-;-;-;-;-;-;-;-;-;-;-;-;-;-;-;-;-;-;-;-;-;-;-;-;-;-;-;-;-;-;-;-	6868	26	25	46	29	52	43	6	25
ENSMUSG00000089988.3	chr3	127485584	127486169	-	586	0	2	0	0	0	1	1	1
ENSMUSG00000104888.2	chr3	127508283	127510676	-	2394	0	0	0	0	0	0	0	0
ENSMUSG00000105701.2	chr3	127510855	127512835	-	1981	0	0	0	0	0	0	0	0
ENSMUSG00002075442.1	chr3	127525243	127525339	+	97	0	0	0	0	0	0	0	0
ENSMUSG00000129903.1	chr3;chr3	127577586;127581193	127577661;127581442	+;+	326	1	0	0	2	1	0	0	1
ENSMUSG00000120996.2	chr3	127582495	127583906	-	1412	64	60	90	109	77	71	92	91
ENSMUSG00000046688.15	chr3;chr3;chr3;chr3;chr3;chr3;chr3;chr3;chr3;chr3;chr3;chr3;chr3	127583454;127583559;127583561;127584304;127584453;127585122;127585122;127590218;127590218;127590218;127590218;127613073;127625709	127583820;127583820;127583820;127584398;127585178;127585178;127585178;127591603;127592038;127591603;127592038;127613157;127625813	+;+;+;+;+;+;+;+;+;+;+;+;+	3199	744	685	674	568	498	382	469	504
ENSMUSG00000131782.1	chr3;chr3	127584042;127586501	127584641;127586696	-;-	796	0	0	0	3	0	1	0	2
ENSMUSG00000074238.7	chr3;chr3;chr3;chr3;chr3;chr3;chr3;chr3;chr3;chr3;chr3;chr3;chr3;chr3;chr3;chr3;chr3;chr3;chr3;chr3;chr3;chr3;chr3;chr3;chr3;chr3;chr3;chr3;chr3;chr3;chr3;chr3;chr3;chr3;chr3;chr3;chr3;chr3	127600656;127600661;127600916;127605702;127605865;127605865;127606183;127606183;127606183;127606889;127606889;127606893;127609245;127609302;127610559;127610559;127610559;127610559;127613328;127614396;127614397;127614409;127614409;127614432;127616233;127616233;127616233;127616233;127616914;127616914;127616914;127616914;127616914;127628513;127630798;127630798;127630798;127630798	127602402;127602402;127602513;127605993;127605993;127605993;127606256;127606336;127606256;127606944;127606944;127606944;127609343;127609343;127610956;127611267;127610655;127610655;127616259;127614434;127616282;127614434;127614434;127614434;127616259;127616259;127616259;127616259;127616962;127619147;127616962;127616962;127616962;127628543;127630905;127630880;127631160;127631172	-;-;-;-;-;-;-;-;-;-;-;-;-;-;-;-;-;-;-;-;-;-;-;-;-;-;-;-;-;-;-;-;-;-;-;-;-;-	8763	608	485	555	598	490	492	516	500
ENSMUSG00000105804.2	chr3	127623204	127626620	-	3417	15	0	2	3	4	0	6	3
ENSMUSG00000105550.3	chr3;chr3;chr3;chr3;chr3;chr3;chr3;chr3;chr3;chr3;chr3;chr3;chr3;chr3;chr3;chr3;chr3;chr3;chr3;chr3;chr3;chr3;chr3;chr3;chr3;chr3;chr3;chr3;chr3;chr3;chr3;chr3;chr3	127630350;127630560;127630818;127651730;127651746;127651746;127651750;127651757;127651759;127651765;127651777;127651796;127653120;127653120;127653153;127653153;127653170;127653170;127653183;127653186;127655174;127657396;127657396;127657396;127657396;127657396;127657396;127657396;127657396;127657396;127657396;127660207;127665262	127630691;127630691;127632293;127652045;127652045;127652045;127651959;127652045;127651959;127651959;127652045;127652045;127653276;127653276;127653276;127653276;127653276;127653276;127653276;127653276;127655302;127658910;127657589;127657584;127657598;127657584;127657640;127657618;127657663;127658911;127657613;127660300;127665610	+;+;+;+;+;+;+;+;+;+;+;+;+;+;+;+;+;+;+;+;+;+;+;+;+;+;+;+;+;+;+;+;+	4379	8	2	0	1	2	5	8	2
ENSMUSG00000105008.2	chr3	127656833	127657507	-	675	0	1	0	0	1	0	0	0
ENSMUSG00000050549.9	chr3;chr3;chr3;chr3;chr3	127662707;127663329;127681604;127689683;127689683	127664649;127664649;127681634;127689937;127689973	-;-;-;-;-	2265	109	98	101	150	74	42	126	89
ENSMUSG00000104763.4	chr3;chr3;chr3;chr3;chr3;chr3;chr3;chr3;chr3;chr3;chr3;chr3;chr3;chr3;chr3;chr3;chr3;chr3;chr3;chr3;chr3;chr3;chr3;chr3;chr3;chr3;chr3;chr3;chr3;chr3;chr3;chr3;chr3;chr3;chr3;chr3;chr3;chr3;chr3;chr3;chr3;chr3;chr3;chr3;chr3;chr3;chr3;chr3;chr3;chr3;chr3;chr3;chr3;chr3;chr3;chr3;chr3;chr3;chr3;chr3;chr3;chr3;chr3;chr3;chr3;chr3;chr3;chr3;chr3;chr3;chr3;chr3;chr3;chr3	127709813;127709816;127709816;127709816;127709817;127709817;127709817;127709817;127709817;127709821;127720452;127721040;127721078;127721078;127721078;127722161;127722368;127722368;127722368;127722368;127722368;127722368;127722368;127722368;127724195;127724198;127724214;127724235;127724235;127724242;127724255;127724266;127724266;127724296;127736342;127736342;127741598;127741598;127741598;127741598;127741598;127741598;127741598;127741598;127741598;127741598;127741598;127741598;127741598;127741598;127741598;127741598;127741598;127741598;127742022;127742022;127742022;127742022;127742022;127743201;127743959;127743959;127743959;127743959;127743959;127744527;127744527;127744527;127744823;127745299;127745299;127745299;127745299;127756186	127709935;127709911;127709911;127709935;127709935;127709935;127709935;127709911;127709935;127709935;127720687;127721205;127721205;127721205;127721205;127722404;127722515;127722515;127722515;127722515;127722515;127722515;127722515;127722515;127724451;127724451;127724451;127724858;127724451;127724451;127724451;127724451;127724451;127724451;127736530;127736530;127741822;127741822;127741822;127741822;127741822;127741822;127741822;127741822;127741822;127741822;127741822;127741822;127741822;127741822;127741822;127741822;127741822;127741822;127742530;127742548;127742548;127742546;127742546;127743328;127744497;127744498;127744498;127744498;127744498;127744650;127744651;127744649;127744898;127745533;127745539;127748869;127745539;127756941	+;+;+;+;+;+;+;+;+;+;+;+;+;+;+;+;+;+;+;+;+;+;+;+;+;+;+;+;+;+;+;+;+;+;+;+;+;+;+;+;+;+;+;+;+;+;+;+;+;+;+;+;+;+;+;+;+;+;+;+;+;+;+;+;+;+;+;+;+;+;+;+;+;+	7681	2	0	0	0	0	0	0	0
ENSMUSG00000134213.1	chr3;chr3;chr3	127746088;127748522;127762580	127746188;127748629;127762768	-;-;-	398	0	0	0	0	0	0	0	0
ENSMUSG00000106437.3	chr3;chr3;chr3;chr3	127764197;127765378;127765587;127766293	127764617;127765481;127765695;127766531	+;+;+;+	873	0	0	0	0	0	0	0	0
ENSMUSG00000074237.4	chr3;chr3	127832342;127832343	127834310;127834310	+;+	1969	0	0	0	0	0	0	0	0
ENSMUSG00000105816.6	chr3;chr3;chr3;chr3;chr3;chr3;chr3;chr3;chr3;chr3;chr3;chr3;chr3;chr3;chr3;chr3;chr3;chr3;chr3;chr3;chr3;chr3;chr3;chr3;chr3;chr3;chr3;chr3;chr3;chr3;chr3;chr3;chr3;chr3;chr3;chr3;chr3;chr3;chr3;chr3;chr3;chr3;chr3;chr3;chr3;chr3;chr3;chr3;chr3;chr3;chr3;chr3;chr3	127910664;127911669;127916172;127917678;127917748;127917821;127917854;127918231;127918240;127918240;127918240;127926683;127926896;127931036;127942451;127943432;127943432;127943432;127943432;127943432;127943432;127945578;127978695;127979738;127979738;127979738;127986534;127986536;127986800;127986942;128000867;128004548;128005168;128005168;128005168;128005168;128005168;128005168;128005168;128005168;128024967;128024967;128024967;128024967;128024967;128024967;128024990;128024990;128024990;128024990;128024990;128024990;128024990	127912183;127912183;127916389;127918022;127918022;127918022;127918022;127918374;127918374;127918374;127918374;127927025;127927009;127931402;127943546;127943546;127943546;127943546;127943546;127943546;127943546;127945748;127979848;127979848;127979848;127979848;127987768;127987768;127987768;127987768;128001080;128005255;128005255;128005255;128005255;128005255;128005255;128005255;128005255;128005255;128025285;128025241;128025340;128025202;128025255;128025252;128025236;128025156;128025285;128025285;128025233;128025226;128025256	-;-;-;-;-;-;-;-;-;-;-;-;-;-;-;-;-;-;-;-;-;-;-;-;-;-;-;-;-;-;-;-;-;-;-;-;-;-;-;-;-;-;-;-;-;-;-;-;-;-;-;-;-	7889	0	0	0	0	0	0	0	0
ENSMUSG00000106119.2	chr3	128074307	128074740	-	434	0	0	0	0	0	0	0	0
ENSMUSG00000137122.1	chr3;chr3	128133685;128136409	128133861;128136530	-;-	299	0	0	0	0	0	0	0	0
ENSMUSG00000065248.3	chr3	128334021	128334129	+	109	0	0	0	0	0	0	0	0
ENSMUSG00000106245.3	chr3;chr3;chr3;chr3;chr3;chr3;chr3	128404304;128404625;128430072;128430075;128551369;128556223;128678884	128404770;128404770;128430269;128430264;128551634;128556292;128680810	+;+;+;+;+;+;+	2928	0	0	0	0	0	0	0	0
ENSMUSG00000105527.3	chr3;chr3;chr3;chr3;chr3;chr3;chr3;chr3	128493179;128493181;128493182;128493185;128514483;128514866;128515115;128515115	128493352;128493352;128495199;128493352;128514706;128515111;128515151;128515155	-;-;-;-;-;-;-;-	2532	0	0	0	0	0	0	0	0
ENSMUSG00000123129.1	chr3;chr3;chr3;chr3	128577379;128586157;128588372;128589805	128577490;128586202;128588468;128590047	+;+;+;+	498	0	0	0	0	0	0	0	0
ENSMUSG00000106029.2	chr3	128633485	128634170	+	686	0	0	0	0	0	0	0	0
ENSMUSG00000130302.1	chr3;chr3	128682947;128685364	128683032;128685697	+;+	420	0	0	0	0	0	0	0	0
ENSMUSG00000074236.4	chr3	128747428	128748747	-	1320	1	3	1	1	0	0	0	0
ENSMUSG00000099640.3	chr3;chr3;chr3;chr3;chr3;chr3;chr3;chr3;chr3;chr3;chr3;chr3;chr3;chr3;chr3;chr3;chr3;chr3;chr3;chr3;chr3;chr3;chr3;chr3;chr3;chr3;chr3;chr3;chr3;chr3;chr3;chr3;chr3;chr3;chr3;chr3;chr3;chr3;chr3;chr3;chr3;chr3;chr3;chr3;chr3;chr3;chr3;chr3;chr3;chr3;chr3;chr3;chr3;chr3;chr3;chr3;chr3;chr3;chr3;chr3;chr3;chr3;chr3;chr3;chr3	128789768;128789775;128789775;128789775;128789775;128789775;128789775;128789775;128789775;128789775;128789775;128811014;128840649;128840649;128861454;128861482;128861484;128861484;128861624;128861745;128861745;128861745;128863021;128863173;128863270;128863270;128863514;128864122;128898750;128898750;128898750;128898750;128898750;128898750;128898750;128898750;128898750;128898750;128898750;128898750;128898750;128898750;128898750;128898750;128898750;128898750;128898750;128898926;128898926;128898926;128898926;128898926;128899070;128899077;128899077;128899077;128899077;128899077;128899077;128899216;128899216;128899288;128899288;128899288;128959518	128790245;128790245;128790245;128790245;128790245;128790245;128790245;128790245;128790245;128790245;128790245;128811144;128840808;128840808;128861890;128861564;128861564;128861564;128861890;128861890;128861890;128861890;128863671;128863671;128863671;128863671;128863671;128864193;128898832;128898832;128898832;128898832;128898832;128898832;128898832;128898832;128898832;128898832;128898832;128898832;128898826;128898832;128898832;128898832;128898832;128898832;128898901;128899089;128899082;128899067;128899095;128899079;128899100;128899211;128899154;128899210;128899210;128899154;128899250;128899291;128899292;128899396;128899374;128899503;128959662	-;-;-;-;-;-;-;-;-;-;-;-;-;-;-;-;-;-;-;-;-;-;-;-;-;-;-;-;-;-;-;-;-;-;-;-;-;-;-;-;-;-;-;-;-;-;-;-;-;-;-;-;-;-;-;-;-;-;-;-;-;-;-;-;-	2804	0	0	0	0	0	0	0	0
ENSMUSG00000133075.1	chr3;chr3	128899232;128903562	128899394;128904581	+;+	1183	0	0	0	0	0	0	0	0
ENSMUSG00000130481.1	chr3;chr3	128969880;128976621	128970069;128976702	-;-	272	0	0	0	0	0	0	0	0
ENSMUSG00000142329.1	chr3;chr3;chr3;chr3;chr3	128988194;128988201;128990214;128990700;128990700	128988478;128988478;128990488;128991349;128991333	+;+;+;+;+	1210	0	0	0	0	0	0	0	0
ENSMUSG00000142291.1	chr3;chr3;chr3;chr3;chr3;chr3;chr3;chr3;chr3	128989373;128989375;128989375;128990904;128990904;128990904;128991425;128993195;128993447	128990417;128990417;128990417;128991094;128991094;128991094;128991476;128993471;128993484	-;-;-;-;-;-;-;-;-	1578	0	0	0	0	0	0	0	0
ENSMUSG00000028023.17	chr3;chr3;chr3;chr3;chr3;chr3;chr3;chr3;chr3;chr3;chr3;chr3;chr3;chr3;chr3;chr3;chr3;chr3;chr3;chr3;chr3;chr3;chr3;chr3;chr3;chr3;chr3	128993527;128993571;128993575;128993618;128997364;128997586;128997586;128997586;128997586;128997596;128998089;128998089;128998089;128998128;129007581;129007621;129007924;129009288;129009288;129009288;129009288;129009288;129011983;129011983;129011983;129011983;129011983	128993811;128993811;128993811;128993811;128997509;128997641;128997641;128997641;128997641;128997641;128998226;128998226;128998226;128998226;129010423;129008430;129008430;129009493;129010273;129009493;129009493;129009493;129013237;129012546;129013240;129013227;129013239	+;+;+;+;+;+;+;+;+;+;+;+;+;+;+;+;+;+;+;+;+;+;+;+;+;+;+	4726	39	25	11	1	13	6	0	2
ENSMUSG00000098515.3	chr3;chr3	129003647;129004726	129003911;129005444	+;+	984	0	0	0	0	0	0	0	0
ENSMUSG00000140972.1	chr3	129010121	129010553	-	433	0	0	0	0	0	0	0	0
ENSMUSG00000140895.1	chr3;chr3;chr3;chr3	129011381;129014608;129019132;129019132	129012636;129015050;129019172;129019181	-;-;-;-	1749	0	1	0	0	0	0	0	0
ENSMUSG00000106078.2	chr3	129016597	129019177	-	2581	0	0	0	0	0	0	0	0
ENSMUSG00000134848.1	chr3;chr3;chr3;chr3;chr3;chr3;chr3;chr3;chr3	129050080;129050085;129050103;129050104;129050904;129051474;129057026;129057026;129057026	129050559;129050406;129050559;129050559;129051246;129051580;129057584;129057564;129057587	+;+;+;+;+;+;+;+;+	1492	0	0	0	0	0	0	0	0
ENSMUSG00000028024.15	chr3;chr3;chr3;chr3;chr3;chr3;chr3;chr3;chr3;chr3;chr3;chr3;chr3;chr3;chr3;chr3;chr3;chr3;chr3;chr3;chr3;chr3;chr3;chr3;chr3;chr3;chr3;chr3;chr3;chr3;chr3;chr3;chr3;chr3;chr3;chr3;chr3;chr3;chr3;chr3;chr3;chr3;chr3;chr3;chr3;chr3;chr3;chr3;chr3;chr3;chr3;chr3;chr3;chr3;chr3;chr3;chr3;chr3;chr3;chr3	129062824;129063926;129064994;129064994;129070242;129070291;129070291;129070413;129074072;129074072;129074072;129074072;129074334;129074334;129074334;129074551;129075193;129075193;129077517;129077517;129077699;129077699;129077699;129086855;129086855;129092243;129092479;129092479;129092479;129092747;129092747;129092747;129092747;129097364;129097364;129097364;129097364;129099056;129099056;129099056;129099056;129102671;129102671;129102671;129102671;129103418;129103418;129103418;129106210;129106210;129106210;129113029;129113029;129113029;129115009;129115009;129115009;129125511;129125511;129125511	129064071;129064071;129065072;129065072;129070431;129070431;129070431;129070431;129074242;129074242;129074242;129074242;129074752;129074624;129074438;129074624;129075343;129075343;129077572;129077572;129077832;129077832;129077832;129086934;129086934;129092630;129092630;129092630;129092630;129092812;129092812;129092812;129092812;129097429;129097429;129097429;129097429;129099190;129099190;129099190;129099190;129102784;129102683;129102784;129102784;129103572;129103572;129103572;129106330;129106330;129106330;129113160;129113160;129113160;129115150;129115150;129115150;129126369;129125913;129126369	-;-;-;-;-;-;-;-;-;-;-;-;-;-;-;-;-;-;-;-;-;-;-;-;-;-;-;-;-;-;-;-;-;-;-;-;-;-;-;-;-;-;-;-;-;-;-;-;-;-;-;-;-;-;-;-;-;-;-;-	4706	21	6	0	0	4	0	8	23
ENSMUSG00000106417.2	chr3	129078918	129079681	+	764	0	0	0	0	0	0	0	0
ENSMUSG00000132708.1	chr3;chr3	129131942;129132372	129132113;129132570	-;-	371	0	0	0	0	0	0	0	0
ENSMUSG00000105166.2	chr3	129147653	129148754	+	1102	0	0	0	0	0	0	0	0
ENSMUSG00000105278.2	chr3	129167759	129171206	+	3448	0	0	0	0	0	0	0	0
ENSMUSG00000126233.1	chr3;chr3;chr3	129182161;129182953;129186584	129182766;129183095;129186631	-;-;-	797	1	0	0	0	0	0	0	0
ENSMUSG00000127778.1	chr3;chr3;chr3;chr3;chr3;chr3;chr3;chr3;chr3;chr3;chr3;chr3;chr3;chr3;chr3;chr3;chr3;chr3;chr3;chr3	129218289;129218289;129223404;129226994;129226994;129226994;129227191;129227334;129227784;129227784;129231009;129231009;129231009;129235000;129235000;129235000;129238545;129257721;129257721;129257721	129218508;129218508;129223616;129227162;129227162;129227162;129227959;129227959;129227959;129227959;129231074;129231074;129231074;129235082;129235082;129235082;129238660;129257790;129257974;129257981	-;-;-;-;-;-;-;-;-;-;-;-;-;-;-;-;-;-;-;-	1897	0	0	0	0	0	0	0	0
ENSMUSG00000105712.2	chr3	129227322	129228364	+	1043	0	0	0	0	0	0	0	0
ENSMUSG00000127814.1	chr3;chr3;chr3	129231905;129237496;129237673	129231986;129237553;129237881	+;+;+	349	0	0	0	0	0	0	0	0
ENSMUSG00000106258.2	chr3	129255621	129256396	+	776	9	5	13	6	10	6	14	12
ENSMUSG00000105837.7	chr3;chr3;chr3;chr3;chr3;chr3;chr3;chr3;chr3;chr3;chr3;chr3;chr3;chr3;chr3;chr3;chr3;chr3;chr3;chr3;chr3;chr3;chr3;chr3;chr3;chr3;chr3;chr3;chr3;chr3;chr3;chr3	129321082;129321087;129321089;129321089;129321089;129321100;129321104;129321104;129321104;129321106;129321108;129321108;129324211;129324708;129324708;129324708;129324708;129324708;129324708;129324708;129324708;129324708;129325179;129325179;129325471;129325476;129325494;129325558;129325558;129325558;129325671;129325906	129321463;129321463;129321463;129321463;129321463;129321463;129321463;129321463;129321463;129321463;129321463;129321463;129324342;129325047;129324813;129324813;129324813;129325978;129324813;129324813;129324813;129324813;129325294;129325984;129325783;129325512;129325678;129325647;129325647;129326017;129325982;129326037	-;-;-;-;-;-;-;-;-;-;-;-;-;-;-;-;-;-;-;-;-;-;-;-;-;-;-;-;-;-;-;-	1844	0	2	0	0	0	3	0	2
ENSMUSG00000041220.11	chr3;chr3;chr3;chr3;chr3;chr3;chr3;chr3;chr3;chr3;chr3;chr3;chr3;chr3;chr3;chr3;chr3;chr3;chr3;chr3;chr3	129326004;129326016;129326035;129326297;129326297;129326376;129342477;129346029;129398690;129398690;129398690;129398690;129398690;129421932;129421932;129421932;129421932;129426709;129426709;129426709;129426709	129326417;129326144;129326144;129326417;129326417;129326417;129342569;129346232;129398821;129398821;129398821;129398821;129398821;129422083;129421968;129422083;129422083;129427086;129432144;129428620;129428601	+;+;+;+;+;+;+;+;+;+;+;+;+;+;+;+;+;+;+;+;+	6431	200	159	132	226	145	160	147	143
ENSMUSG00000106092.2	chr3	129331790	129333460	+	1671	0	0	0	0	0	0	0	0
ENSMUSG00000141427.1	chr3	129347077	129347301	+	225	0	0	0	0	0	0	0	0
ENSMUSG00000141310.1	chr3;chr3;chr3;chr3;chr3;chr3;chr3;chr3;chr3;chr3;chr3;chr3;chr3;chr3;chr3;chr3;chr3;chr3;chr3	129357613;129357613;129357615;129359934;129360115;129360115;129360897;129360897;129360897;129363625;129363625;129363625;129368705;129368706;129369274;129369274;129370221;129370221;129370221	129357742;129357742;129357742;129360003;129360234;129360234;129360965;129360965;129360965;129364442;129363710;129363676;129369317;129368840;129369317;129369317;129370361;129370328;129370323	-;-;-;-;-;-;-;-;-;-;-;-;-;-;-;-;-;-;-	1961	0	0	0	0	0	0	0	0
ENSMUSG00000141385.1	chr3;chr3;chr3;chr3	129419306;129419313;129420485;129420485	129419510;129419507;129420701;129420724	-;-;-;-	445	0	0	0	0	0	0	0	0
ENSMUSG00000028017.8	chr3;chr3;chr3;chr3;chr3;chr3;chr3;chr3;chr3;chr3;chr3;chr3;chr3;chr3;chr3;chr3;chr3;chr3;chr3;chr3;chr3;chr3;chr3;chr3;chr3;chr3;chr3;chr3;chr3;chr3;chr3;chr3;chr3;chr3;chr3;chr3;chr3;chr3;chr3;chr3;chr3;chr3;chr3;chr3;chr3;chr3;chr3;chr3;chr3;chr3;chr3;chr3;chr3;chr3;chr3;chr3;chr3;chr3;chr3;chr3;chr3;chr3;chr3;chr3;chr3;chr3;chr3;chr3;chr3;chr3;chr3;chr3;chr3;chr3;chr3;chr3;chr3;chr3;chr3;chr3;chr3;chr3;chr3;chr3;chr3;chr3;chr3;chr3	129471214;129471227;129471229;129471986;129474748;129474748;129474748;129474748;129476840;129476840;129476840;129479834;129479834;129479834;129479834;129484420;129484420;129484420;129484420;129486013;129486567;129486567;129486567;129490440;129490440;129490440;129491367;129491367;129491367;129493110;129496105;129496105;129496105;129499753;129499753;129499753;129499753;129500858;129500858;129500858;129500925;129504902;129504902;129504902;129504902;129506603;129506603;129506603;129506603;129510279;129510279;129510279;129510279;129511573;129511573;129511573;129511573;129512706;129512706;129512706;129512706;129513880;129513880;129513880;129513880;129516919;129516919;129516919;129516919;129518703;129518703;129518703;129518764;129529099;129529451;129530406;129530406;129530571;129531044;129531044;129531044;129533491;129533491;129533491;129548466;129548466;129548466;129548649	129472204;129472204;129472204;129472204;129474853;129475195;129474853;129474853;129476960;129476960;129476960;129480001;129480001;129480001;129480001;129484564;129484564;129484564;129484564;129488926;129486731;129486689;129486689;129490565;129490565;129490565;129491483;129491483;129491483;129496230;129496230;129496230;129496230;129499899;129499899;129499899;129499899;129501025;129501025;129501025;129501025;129505125;129505125;129505125;129505125;129506707;129506707;129506707;129506707;129510427;129510427;129510427;129510427;129511709;129511709;129511709;129511709;129512831;129512831;129512831;129512831;129514002;129514002;129514002;129514002;129517041;129517041;129517041;129517041;129518735;129518726;129518736;129518889;129529653;129529653;129530630;129530630;129530630;129531225;129531225;129531225;129533690;129533690;129533690;129548504;129548965;129548965;129548965	-;-;-;-;-;-;-;-;-;-;-;-;-;-;-;-;-;-;-;-;-;-;-;-;-;-;-;-;-;-;-;-;-;-;-;-;-;-;-;-;-;-;-;-;-;-;-;-;-;-;-;-;-;-;-;-;-;-;-;-;-;-;-;-;-;-;-;-;-;-;-;-;-;-;-;-;-;-;-;-;-;-;-;-;-;-;-;-	11275	6	0	10	0	3	8	11	0
ENSMUSG00002075346.1	chr3	129477782	129477890	-	109	0	0	0	0	0	0	0	0
ENSMUSG00000106120.2	chr3;chr3	129522494;129529840	129522587;129533837	+;+	4092	0	0	0	0	0	0	0	0
ENSMUSG00000105596.3	chr3;chr3;chr3;chr3;chr3;chr3;chr3;chr3;chr3;chr3;chr3;chr3;chr3;chr3;chr3;chr3;chr3;chr3;chr3;chr3;chr3;chr3;chr3;chr3;chr3;chr3;chr3;chr3;chr3;chr3;chr3;chr3;chr3;chr3;chr3;chr3;chr3;chr3;chr3;chr3;chr3;chr3;chr3;chr3;chr3;chr3;chr3;chr3	129538989;129539026;129539033;129539932;129543422;129547407;129548111;129549059;129549059;129549171;129549173;129549180;129549184;129549191;129549194;129549195;129550080;129550080;129550080;129550080;129550080;129550080;129550080;129550092;129550092;129550092;129551660;129551660;129551660;129551660;129551660;129551660;129551660;129551660;129551660;129551660;129555288;129555288;129555288;129555288;129555288;129555288;129555288;129555288;129555288;129555288;129555288;129555288	129539167;129539167;129539167;129540035;129543817;129547572;129549282;129549282;129549282;129549282;129549282;129549282;129549282;129549282;129549282;129549282;129550322;129550291;129551787;129550212;129550156;129550254;129550238;129550156;129550212;129551787;129551787;129551787;129551787;129551787;129551787;129551787;129551787;129551787;129551787;129551787;129555537;129555548;129555540;129555536;129555551;129555545;129555548;129555553;129555548;129557533;129555548;129555537	+;+;+;+;+;+;+;+;+;+;+;+;+;+;+;+;+;+;+;+;+;+;+;+;+;+;+;+;+;+;+;+;+;+;+;+;+;+;+;+;+;+;+;+;+;+;+;+	5971	0	0	0	0	0	0	0	0
ENSMUSG00000093865.8	chr3;chr3;chr3;chr3;chr3;chr3;chr3;chr3;chr3;chr3	129581530;129581940;129584579;129584862;129584862;129593987;129593987;129593987;129597564;129597564	129583090;129582727;129585167;129585167;129585167;129594170;129594459;129594459;129597679;129597679	-;-;-;-;-;-;-;-;-;-	2739	0	0	0	0	0	0	0	0
ENSMUSG00000141543.1	chr3;chr3;chr3;chr3;chr3;chr3;chr3;chr3;chr3;chr3;chr3;chr3;chr3	129591264;129591266;129593208;129593208;129605264;129605286;129605286;129605984;129605984;129605984;129609198;129609198;129609198	129591547;129591547;129593323;129593544;129605508;129605508;129605508;129606249;129606239;129606384;129609682;129609677;129609682	+;+;+;+;+;+;+;+;+;+;+;+;+	1752	0	0	0	0	0	0	0	0
ENSMUSG00000028012.16	chr3;chr3;chr3;chr3;chr3;chr3;chr3;chr3;chr3;chr3;chr3;chr3;chr3;chr3;chr3;chr3;chr3;chr3;chr3;chr3;chr3;chr3;chr3;chr3;chr3;chr3;chr3;chr3;chr3;chr3;chr3;chr3;chr3;chr3;chr3;chr3;chr3;chr3;chr3;chr3;chr3;chr3;chr3;chr3	129598057;129598057;129602221;129602224;129602450;129602457;129602457;129602558;129604175;129604175;129604175;129604175;129604175;129604175;129605260;129605260;129605260;129605260;129605260;129605260;129606257;129606257;129606257;129606257;129606257;129606899;129606899;129606899;129606899;129608311;129608890;129609209;129609209;129609209;129609209;129609209;129613103;129616026;129616026;129616026;129616026;129616026;129616026;129616026	129598666;129598666;129602695;129602695;129602695;129602695;129602695;129602695;129604353;129604353;129604353;129604353;129604353;129604353;129605428;129605428;129605428;129605428;129605428;129605428;129606410;129606410;129606410;129606410;129606410;129606998;129606998;129606998;129606998;129609399;129609015;129609399;129609399;129609399;129609399;129609399;129616107;129616143;129616111;129616236;129616140;129616154;129616142;129616142	-;-;-;-;-;-;-;-;-;-;-;-;-;-;-;-;-;-;-;-;-;-;-;-;-;-;-;-;-;-;-;-;-;-;-;-;-;-;-;-;-;-;-;-	5910	0	0	0	0	0	0	0	0
ENSMUSG00000028010.17	chr3;chr3;chr3;chr3;chr3;chr3;chr3;chr3;chr3;chr3;chr3;chr3;chr3;chr3;chr3;chr3;chr3;chr3;chr3;chr3;chr3;chr3	129618561;129618565;129618568;129619197;129619197;129619201;129619220;129620473;129620473;129620473;129620488;129620492;129622554;129622554;129622554;129622986;129622986;129622986;129624244;129624244;129624767;129624767	129618858;129618858;129618858;129619323;129619265;129619265;129619265;129620623;129620929;129620623;129620623;129620623;129622613;129622613;129622613;129623140;129623015;129623140;129624581;129624502;129625009;129625045	-;-;-;-;-;-;-;-;-;-;-;-;-;-;-;-;-;-;-;-;-;-	1714	346	443	522	618	361	481	413	447
ENSMUSG00000058952.13	chr3;chr3;chr3;chr3;chr3;chr3;chr3;chr3;chr3;chr3;chr3;chr3;chr3;chr3;chr3;chr3;chr3;chr3	129629533;129630379;129630386;129642205;129642205;129644343;129644343;129648609;129652004;129652362;129655615;129655779;129658990;129661856;129662130;129666490;129667935;129668570	129629666;129630515;129630515;129642484;129642484;129644442;129644496;129648790;129652117;129652472;129655641;129655799;129659046;129661959;129662233;129666767;129668039;129668981	+;+;+;+;+;+;+;+;+;+;+;+;+;+;+;+;+;+	2220	0	0	6	0	0	0	0	0
ENSMUSG00000120149.2	chr3;chr3;chr3;chr3;chr3;chr3;chr3;chr3;chr3;chr3	129637713;129637713;129637888;129637893;129640184;129640184;129640484;129640484;129672521;129672521	129638577;129638577;129638577;129638577;129640263;129640263;129640720;129640714;129672971;129672606	-;-;-;-;-;-;-;-;-;-	1633	0	1	0	0	0	0	0	0
ENSMUSG00000027999.16	chr3;chr3;chr3;chr3;chr3;chr3;chr3;chr3;chr3;chr3;chr3;chr3;chr3;chr3	129672255;129672463;129674833;129682530;129682530;129682530;129683917;129683917;129683917;129686479;129687308;129688487;129688487;129688487	129672584;129672584;129674945;129682606;129682606;129682606;129684082;129684082;129684082;129689470;129687465;129688606;129688588;129689474	+;+;+;+;+;+;+;+;+;+;+;+;+;+	3682	296	240	183	225	222	268	176	216
ENSMUSG00000141160.1	chr3;chr3;chr3;chr3;chr3;chr3;chr3;chr3;chr3;chr3;chr3;chr3;chr3;chr3;chr3;chr3	129685246;129688954;129688994;129691338;129691388;129691388;129693000;129693144;129693144;129693144;129694948;129694948;129694966;129694966;129694966;129694966	129685722;129690002;129690002;129691523;129691523;129691523;129693598;129693769;129693769;129693598;129695156;129695133;129695157;129695133;129695133;129695018	-;-;-;-;-;-;-;-;-;-;-;-;-;-;-;-	2692	0	0	0	0	0	0	0	0
ENSMUSG00000027997.10	chr3;chr3;chr3;chr3;chr3;chr3;chr3;chr3;chr3;chr3;chr3;chr3;chr3;chr3;chr3;chr3	129695074;129695107;129695150;129699115;129699115;129699552;129699552;129700050;129700050;129702235;129704111;129704172;129705767;129705767;129706981;129706981	129695155;129695155;129699063;129699156;129699156;129699701;129699701;129700126;129700126;129702393;129704347;129704347;129705923;129705923;129707250;129707752	+;+;+;+;+;+;+;+;+;+;+;+;+;+;+;+	5584	383	328	386	459	261	320	293	311
ENSMUSG00000027994.15	chr3;chr3;chr3;chr3;chr3;chr3;chr3;chr3;chr3;chr3;chr3;chr3;chr3;chr3;chr3;chr3;chr3;chr3;chr3;chr3;chr3;chr3;chr3	129708609;129708631;129709352;129709352;129710588;129710588;129710729;129712235;129712235;129720014;129720014;129720014;129720100;129727232;129727232;129727232;129728274;129728274;129728274;129763599;129763599;129763599;129763599	129708835;129708835;129709468;129709468;129710791;129710791;129710791;129712395;129712395;129720118;129720118;129720118;129720118;129727402;129727402;129727402;129728349;129728349;129728349;129763638;129763773;129763725;129763855	-;-;-;-;-;-;-;-;-;-;-;-;-;-;-;-;-;-;-;-;-;-;-	1318	0	3	3	10	2	4	2	7
ENSMUSG00000141150.1	chr3;chr3;chr3;chr3;chr3;chr3;chr3;chr3	129740158;129740160;129740160;129740160;129740434;129740628;129740699;129740712	129740361;129740361;129740361;129740361;129740784;129740779;129740780;129740809	-;-;-;-;-;-;-;-	580	0	0	0	0	0	0	0	0
ENSMUSG00000001052.16	chr3;chr3;chr3;chr3;chr3;chr3;chr3;chr3;chr3;chr3;chr3;chr3;chr3;chr3;chr3;chr3;chr3;chr3;chr3;chr3;chr3;chr3;chr3;chr3;chr3;chr3;chr3;chr3;chr3;chr3;chr3;chr3;chr3;chr3;chr3;chr3;chr3;chr3;chr3;chr3;chr3;chr3;chr3;chr3;chr3;chr3;chr3;chr3;chr3;chr3;chr3;chr3;chr3;chr3;chr3;chr3;chr3;chr3;chr3;chr3;chr3;chr3;chr3;chr3	129776408;129777092;129777261;129777816;129777816;129777843;129781336;129782406;129782545;129783298;129783298;129783944;129783944;129784061;129784980;129784980;129786624;129786624;129787379;129787379;129787918;129787918;129789563;129789563;129789990;129789990;129790330;129790330;129793161;129793161;129795954;129795954;129796589;129796589;129798643;129798643;129801034;129801060;129801060;129801060;129803311;129803311;129803311;129803311;129803434;129805441;129805441;129805441;129805441;129805441;129814187;129824181;129824181;129827480;129827480;129827480;129827480;129834323;129834323;129834323;129834323;129834905;129854218;129855089	129777655;129777655;129777653;129778169;129777919;129777931;129781428;129782649;129782649;129783435;129783435;129784146;129784119;129784119;129785090;129785090;129786797;129786797;129787537;129787537;129788041;129788041;129789769;129789769;129790045;129790045;129790448;129790448;129793273;129793273;129796063;129796063;129796715;129796715;129798745;129798745;129801244;129801244;129801244;129801244;129803543;129803543;129803543;129803543;129803543;129805521;129805521;129805521;129805521;129805521;129814291;129824306;129824516;129827623;129827623;129827623;129827623;129834788;129834482;129834512;129835096;129835096;129854556;129855202	-;-;-;-;-;-;-;-;-;-;-;-;-;-;-;-;-;-;-;-;-;-;-;-;-;-;-;-;-;-;-;-;-;-;-;-;-;-;-;-;-;-;-;-;-;-;-;-;-;-;-;-;-;-;-;-;-;-;-;-;-;-;-;-	6020	442	337	302	216	377	282	190	236
ENSMUSG00000063328.7	chr3	129862061	129862627	+	567	2	1	0	1	0	0	1	2
ENSMUSG00000106072.2	chr3	129874428	129874778	+	351	0	0	0	0	0	0	0	0
ENSMUSG00000058897.19	chr3;chr3;chr3;chr3;chr3;chr3;chr3;chr3;chr3;chr3;chr3;chr3;chr3;chr3;chr3;chr3;chr3;chr3;chr3;chr3;chr3;chr3;chr3;chr3;chr3;chr3;chr3;chr3;chr3;chr3;chr3;chr3;chr3;chr3;chr3;chr3;chr3;chr3;chr3;chr3;chr3;chr3;chr3;chr3;chr3;chr3;chr3;chr3;chr3;chr3;chr3;chr3;chr3;chr3;chr3;chr3;chr3;chr3;chr3;chr3;chr3;chr3;chr3;chr3;chr3;chr3;chr3;chr3;chr3;chr3;chr3;chr3;chr3;chr3;chr3;chr3;chr3;chr3;chr3;chr3;chr3;chr3;chr3;chr3;chr3;chr3;chr3;chr3;chr3;chr3;chr3;chr3;chr3;chr3;chr3;chr3;chr3;chr3;chr3;chr3;chr3;chr3;chr3;chr3;chr3;chr3;chr3;chr3;chr3;chr3;chr3;chr3;chr3;chr3;chr3;chr3;chr3;chr3;chr3;chr3;chr3;chr3;chr3;chr3;chr3;chr3;chr3;chr3;chr3;chr3;chr3;chr3;chr3;chr3;chr3;chr3;chr3;chr3;chr3;chr3;chr3;chr3;chr3;chr3;chr3;chr3;chr3;chr3;chr3;chr3;chr3;chr3;chr3;chr3;chr3;chr3;chr3;chr3;chr3;chr3;chr3;chr3;chr3;chr3;chr3;chr3;chr3;chr3;chr3;chr3;chr3;chr3;chr3;chr3;chr3;chr3	129925150;129929524;129938198;129938905;129940281;129974540;129974540;129974540;129974540;129975133;129976414;129976414;129976414;129976414;129976414;129976414;130180524;130180524;130180524;130180524;130180524;130182583;130182583;130182583;130182583;130182583;130212450;130212450;130212450;130212450;130212450;130232800;130232800;130232800;130232800;130232800;130232962;130232962;130232962;130232962;130232962;130268457;130268457;130269242;130269242;130269242;130270018;130270018;130270018;130270018;130270018;130272465;130272634;130272634;130272634;130272634;130272634;130287975;130287975;130287975;130287975;130287975;130290047;130290047;130290047;130290047;130290047;130311333;130311333;130311333;130311333;130311333;130313426;130313426;130313426;130316082;130316082;130316082;130316082;130316082;130323339;130323339;130323339;130323339;130323339;130323746;130323746;130323746;130323746;130323746;130329080;130329080;130329080;130340009;130340009;130340009;130340009;130340009;130342824;130342824;130342824;130342824;130342824;130343686;130343686;130343686;130343686;130345609;130345609;130345609;130345609;130346533;130346533;130346533;130346533;130353511;130353511;130353511;130353511;130354468;130354468;130354468;130354468;130357763;130357763;130357763;130357763;130360108;130360108;130360108;130360108;130361226;130361226;130361226;130361226;130361891;130361891;130361891;130361891;130363958;130363958;130363958;130363958;130366606;130369024;130369024;130369024;130369024;130370951;130370951;130370951;130370951;130376919;130376919;130376919;130376919;130378349;130378349;130378349;130379332;130379332;130379332;130379332;130383060;130383060;130383609;130383609;130383609;130385443;130385443;130385443;130385443;130388749;130388749;130388749;130389306	129925437;129929719;129938442;129939055;129940360;129975429;129975429;129975429;129975429;129975429;129976483;129976483;129976483;129976483;129976531;129976483;130180568;130180568;130180568;130180568;130180568;130182590;130182590;130182590;130182590;130182590;130212467;130212467;130212467;130212467;130212467;130232826;130232826;130232826;130232826;130232826;130232988;130232988;130232988;130232988;130232988;130268516;130268516;130269313;130269313;130269313;130270125;130270125;130270125;130270125;130270125;130275187;130272669;130272669;130272669;130272669;130272669;130288001;130288001;130288001;130288001;130288001;130290091;130290091;130290091;130290091;130290091;130311386;130311386;130311386;130311386;130311386;130313452;130313452;130313452;130316126;130316126;130316126;130316126;130316126;130323371;130323371;130323371;130323371;130323371;130323781;130323781;130323781;130323781;130323781;130329124;130329124;130329124;130340071;130340071;130340071;130340071;130340071;130342892;130342892;130342892;130342892;130344673;130343730;130343730;130343730;130343730;130345653;130345653;130345653;130345653;130346610;130346610;130346610;130346610;130353534;130353534;130353534;130353534;130354512;130354512;130354512;130354512;130357807;130357807;130357807;130357807;130360188;130360188;130360144;130360188;130361288;130361288;130361288;130361288;130361941;130361941;130361941;130361941;130363984;130363984;130363984;130363984;130366686;130369059;130369059;130369059;130369059;130371004;130371004;130371004;130371004;130376972;130376972;130376972;130376972;130378375;130378375;130378375;130379385;130379385;130379385;130379385;130383146;130383146;130383686;130383686;130383686;130385481;130385481;130385481;130385481;130388751;130389970;130388781;130393526	+;+;+;+;+;+;+;+;+;+;+;+;+;+;+;+;+;+;+;+;+;+;+;+;+;+;+;+;+;+;+;+;+;+;+;+;+;+;+;+;+;+;+;+;+;+;+;+;+;+;+;+;+;+;+;+;+;+;+;+;+;+;+;+;+;+;+;+;+;+;+;+;+;+;+;+;+;+;+;+;+;+;+;+;+;+;+;+;+;+;+;+;+;+;+;+;+;+;+;+;+;+;+;+;+;+;+;+;+;+;+;+;+;+;+;+;+;+;+;+;+;+;+;+;+;+;+;+;+;+;+;+;+;+;+;+;+;+;+;+;+;+;+;+;+;+;+;+;+;+;+;+;+;+;+;+;+;+;+;+;+;+;+;+;+;+;+;+;+;+;+;+;+;+;+;+	13028	0	0	2	0	0	4	0	0
ENSMUSG00000106276.2	chr3;chr3	129934029;129935512	129934453;129935691	+;+	605	0	0	0	0	0	0	0	0
ENSMUSG00000119756.1	chr3	129999114	129999220	+	107	0	0	0	0	0	0	0	0
ENSMUSG00000140422.1	chr3;chr3	130056820;130067651	130057618;130067725	-;-	874	0	0	0	0	0	0	0	0
ENSMUSG00000135318.1	chr3;chr3;chr3	130219021;130228985;130254374	130219250;130229117;130254543	-;-;-	533	0	0	0	0	0	0	0	0
ENSMUSG00000105011.2	chr3	130333138	130339289	+	6152	0	0	0	0	0	0	0	0
ENSMUSG00000105760.2	chr3	130355591	130357489	+	1899	0	0	0	0	0	0	0	0
ENSMUSG00000105520.2	chr3	130385770	130388598	+	2829	0	0	0	0	0	0	0	0
ENSMUSG00000019232.15	chr3;chr3;chr3;chr3;chr3;chr3;chr3;chr3;chr3;chr3;chr3;chr3;chr3;chr3;chr3;chr3;chr3;chr3;chr3;chr3;chr3;chr3;chr3;chr3;chr3;chr3;chr3;chr3;chr3;chr3;chr3;chr3;chr3;chr3;chr3;chr3;chr3;chr3;chr3;chr3;chr3;chr3;chr3;chr3;chr3;chr3;chr3	130411097;130411218;130411221;130411248;130411289;130411342;130413959;130413959;130413959;130413959;130414282;130414282;130414282;130414300;130415950;130415950;130415950;130419117;130419117;130419117;130420087;130420087;130420087;130420169;130422393;130422393;130422393;130422393;130423004;130423004;130423004;130423004;130424157;130424157;130424157;130424978;130424978;130424978;130425369;130425369;130425369;130427057;130427057;130427057;130428198;130428198;130428198	130411123;130411397;130415277;130411397;130411397;130411397;130414077;130414077;130414077;130414077;130415299;130414441;130414441;130414441;130416024;130416024;130416024;130419207;130419207;130419207;130420203;130420203;130420203;130420203;130422475;130422475;130422475;130422475;130423373;130423229;130423229;130423229;130424311;130424311;130424311;130425067;130425067;130425067;130425499;130425499;130425499;130427124;130427124;130427124;130428326;130431170;130428458	+;+;+;+;+;+;+;+;+;+;+;+;+;+;+;+;+;+;+;+;+;+;+;+;+;+;+;+;+;+;+;+;+;+;+;+;+;+;+;+;+;+;+;+;+;+;+	8262	0	0	0	0	0	0	0	0
ENSMUSG00000130343.1	chr3;chr3;chr3;chr3;chr3;chr3;chr3;chr3;chr3;chr3;chr3;chr3;chr3;chr3;chr3;chr3;chr3;chr3;chr3;chr3;chr3;chr3;chr3;chr3;chr3;chr3;chr3;chr3;chr3;chr3;chr3;chr3	130425654;130425654;130425658;130425658;130425658;130425658;130425747;130426088;130426088;130426088;130426088;130426088;130426088;130426088;130439537;130443680;130443713;130443718;130443718;130443718;130443718;130443718;130484372;130484985;130485710;130485710;130485710;130485710;130486417;130486417;130486417;130486417	130425958;130425958;130425958;130425958;130425958;130425958;130425958;130426190;130426190;130426190;130426190;130426190;130426190;130426190;130439609;130443874;130443786;130443786;130443786;130443880;130443786;130443868;130484596;130485055;130485840;130485840;130485840;130485850;130486592;130486634;130486571;130486562	-;-;-;-;-;-;-;-;-;-;-;-;-;-;-;-;-;-;-;-;-;-;-;-;-;-;-;-;-;-;-;-	1337	0	0	0	0	0	0	0	0
ENSMUSG00000130419.1	chr3;chr3	130485152;130488064	130485450;130488247	+;+	483	0	0	0	0	0	0	0	0
ENSMUSG00000041084.9	chr3;chr3;chr3;chr3;chr3;chr3	130489561;130489568;130496965;130499599;130501346;130502886	130490127;130490271;130497162;130499692;130503065;130503093	-;-;-;-;-;-	2751	576	581	1162	1556	557	621	1143	1435
ENSMUSG00000105466.2	chr3	130497228	130499598	-	2371	0	0	0	0	0	0	0	0
ENSMUSG00000130453.1	chr3;chr3;chr3;chr3;chr3;chr3;chr3;chr3	130502404;130502810;130502823;130502825;130503294;130503294;130503294;130503294	130502492;130503119;130502890;130502901;130503606;130503702;130503702;130503628	+;+;+;+;+;+;+;+	808	0	0	0	0	0	0	0	0
ENSMUSG00000062006.13	chr3;chr3;chr3;chr3;chr3;chr3;chr3;chr3;chr3;chr3;chr3;chr3;chr3;chr3;chr3;chr3;chr3;chr3;chr3;chr3;chr3;chr3;chr3;chr3;chr3;chr3;chr3;chr3;chr3	130520480;130520483;130520488;130520513;130520525;130521981;130522216;130522397;130522397;130522397;130522397;130522487;130522700;130522700;130522700;130522700;130522700;130522700;130522878;130522878;130522878;130522878;130522878;130523770;130523838;130523967;130523967;130523967;130523967	130520608;130521055;130520608;130520608;130520608;130522500;130522951;130522500;130522500;130522500;130522500;130522500;130522799;130522799;130522799;130522951;130522799;130522799;130523995;130522951;130522951;130522951;130522951;130523986;130523970;130523983;130523996;130523991;130524047	-;-;-;-;-;-;-;-;-;-;-;-;-;-;-;-;-;-;-;-;-;-;-;-;-;-;-;-;-	2643	713	626	1107	1276	656	673	1042	1367
ENSMUSG00000105789.3	chr3;chr3;chr3;chr3;chr3;chr3;chr3	130524109;130524222;130524250;130555576;130564936;130565789;130565789	130525093;130524810;130524810;130555635;130565292;130566071;130566071	+;+;+;+;+;+;+	1685	0	2	5	0	1	1	2	0
ENSMUSG00000106260.2	chr3	130551110	130551407	+	298	0	0	0	0	0	0	0	0
ENSMUSG00000130490.1	chr3;chr3	130552238;130553133	130553002;130553204	-;-	837	0	0	0	0	0	0	0	0
ENSMUSG00000105716.2	chr3;chr3;chr3;chr3	130552914;130553839;130553939;130554447	130552961;130555760;130554077;130554701	+;+;+;+	1970	0	0	0	0	0	0	0	0
ENSMUSG00000140213.1	chr3;chr3;chr3;chr3;chr3;chr3;chr3;chr3;chr3	130586021;130586021;130586021;130593704;130593704;130593704;130594021;130596880;130597466	130587357;130587357;130587357;130593881;130593881;130593881;130594347;130597697;130597695	-;-;-;-;-;-;-;-;-	2660	0	0	0	0	0	0	0	0
ENSMUSG00000140176.1	chr3;chr3;chr3;chr3;chr3	130591896;130591896;130603527;130610245;130610505	130592013;130592013;130604648;130610391;130610600	+;+;+;+;+	1483	0	0	0	0	0	0	0	0
ENSMUSG00000104557.3	chr3;chr3;chr3;chr3;chr3;chr3;chr3;chr3;chr3;chr3;chr3;chr3;chr3;chr3;chr3;chr3;chr3;chr3;chr3;chr3;chr3;chr3;chr3;chr3;chr3;chr3;chr3	130611501;130611566;130631305;130640378;130641500;130641500;130645374;130645407;130645411;130648590;130649010;130649010;130660656;130660660;130660833;130660833;130660833;130660833;130660833;130660833;130662201;130662201;130662201;130662201;130662201;130662201;130662201	130611682;130611682;130631381;130641026;130641706;130641692;130645527;130645527;130645527;130649507;130649517;130649507;130661101;130660745;130661101;130661101;130661101;130661101;130661101;130661101;130662434;130662437;130662434;130662429;130662434;130662434;130662426	+;+;+;+;+;+;+;+;+;+;+;+;+;+;+;+;+;+;+;+;+;+;+;+;+;+;+	2880	0	0	0	0	0	0	0	0
ENSMUSG00000106095.3	chr3;chr3;chr3	130632104;130635713;130730973	130632575;130635753;130730986	-;-;-	527	0	0	0	0	0	0	0	0
ENSMUSG00000104984.2	chr3	130640111	130640622	-	512	0	0	0	0	0	0	0	0
ENSMUSG00000126385.1	chr3;chr3	130644614;130649161	130644853;130649444	-;-	524	0	0	0	0	0	0	0	0
ENSMUSG00002075059.1	chr3	130664598	130664725	-	128	0	0	0	0	0	0	0	0
ENSMUSG00000105769.3	chr3;chr3;chr3;chr3;chr3;chr3;chr3;chr3;chr3;chr3;chr3;chr3;chr3;chr3;chr3;chr3;chr3	130667677;130667699;130667702;130667702;130667704;130669682;130669745;130669787;130669791;130670154;130670154;130670154;130670154;130670396;130670435;130672675;130672675	130667969;130667969;130667969;130667969;130667969;130669971;130669971;130669971;130669971;130670187;130670193;130670183;130670186;130670528;130670528;130673501;130673513	+;+;+;+;+;+;+;+;+;+;+;+;+;+;+;+;+	1595	0	0	0	0	0	0	0	2
ENSMUSG00000105628.2	chr3	130678500	130679210	+	711	0	0	0	0	0	0	0	0
ENSMUSG00000134454.1	chr3;chr3;chr3	130685756;130691297;130694101	130686075;130691711;130694222	-;-;-	857	0	0	0	0	0	0	0	0
ENSMUSG00000129016.1	chr3	130694526	130695155	-	630	0	0	0	0	0	0	0	0
ENSMUSG00000104579.2	chr3	130695314	130696692	+	1379	0	0	0	0	0	0	0	0
ENSMUSG00000106249.3	chr3;chr3;chr3;chr3	130716764;130717132;130718083;130718386	130717230;130717230;130718486;130718464	-;-;-;-	871	0	0	0	0	0	0	0	0
ENSMUSG00000105558.2	chr3	130723015	130724319	-	1305	0	0	0	0	0	1	0	0
ENSMUSG00000125630.1	chr3;chr3;chr3	130727933;130728987;130729440	130728032;130730555;130730502	+;+;+	1669	0	0	0	0	0	0	0	0
ENSMUSG00000125663.1	chr3;chr3;chr3;chr3	130728506;130729126;130729322;130729947	130728801;130730036;130729649;130730046	-;-;-;-	1217	0	0	0	0	0	0	0	0
ENSMUSG00000136006.1	chr3	130739400	130741041	-	1642	0	0	0	0	0	0	0	0
ENSMUSG00000134298.1	chr3;chr3;chr3	130782330;130792341;130796329	130782489;130792476;130797559	+;+;+	1527	0	0	0	0	0	0	0	0
ENSMUSG00000130906.1	chr3	130812194	130813524	-	1331	0	0	0	0	0	0	0	0
ENSMUSG00000104859.2	chr3	130817488	130820019	-	2532	0	0	0	0	0	0	0	0
ENSMUSG00000135875.1	chr3;chr3	130817488;130858075	130819595;130858139	-;-	2173	0	0	0	0	0	0	0	0
ENSMUSG00000135909.1	chr3;chr3	130823642;130826531	130823731;130827088	+;+	648	0	0	0	0	0	0	0	0
ENSMUSG00000133960.1	chr3;chr3	130887507;130887934	130887717;130888362	+;+	640	0	0	0	0	0	0	0	0
ENSMUSG00000133915.1	chr3;chr3	130888170;130889277	130888444;130889434	-;-	433	0	0	0	0	0	0	0	0
ENSMUSG00000133882.1	chr3;chr3	130889399;130890737	130889605;130890885	+;+	356	0	0	0	0	0	0	0	0
ENSMUSG00000106086.3	chr3;chr3;chr3;chr3;chr3;chr3;chr3;chr3;chr3;chr3;chr3	130896247;130896770;130899523;130899607;130899607;130902669;130902675;130902847;130904005;130904005;130907411	130897451;130897451;130899707;130899707;130899707;130903322;130905824;130903191;130904170;130904216;130907612	-;-;-;-;-;-;-;-;-;-;-	4748	1	0	0	0	0	0	0	0
ENSMUSG00000120479.2	chr3	130899824	130900635	+	812	0	0	0	0	1	0	0	0
ENSMUSG00000027985.15	chr3;chr3;chr3;chr3;chr3;chr3;chr3;chr3;chr3;chr3;chr3;chr3;chr3;chr3;chr3;chr3;chr3;chr3;chr3;chr3;chr3;chr3;chr3;chr3;chr3;chr3;chr3;chr3;chr3;chr3;chr3;chr3;chr3;chr3;chr3;chr3;chr3;chr3;chr3;chr3;chr3;chr3;chr3;chr3;chr3;chr3;chr3;chr3;chr3;chr3;chr3;chr3;chr3;chr3;chr3;chr3;chr3;chr3;chr3;chr3;chr3;chr3;chr3;chr3	130904120;130904120;130904120;130906446;130906446;130906455;130907463;130907505;130907505;130907505;130907505;130907505;130907505;130907505;130909062;130909062;130909062;130909062;130909062;130909062;130909062;130909062;130950133;130978292;130978292;130978292;130978292;130978292;130978292;130978292;130982984;130982984;130982984;130982984;130982984;130984672;130984672;130986778;130986778;130986778;130986778;130986778;130988274;130988274;130988274;130988274;130988274;130993944;130993944;130993944;130993944;130993944;130997905;130997905;130997905;130997905;130997905;130998582;130998582;130998582;131016725;131016725;131016725;131016725	130905327;130905327;130905327;130906469;130906469;130906469;130907571;130907571;130907571;130907571;130907571;130907571;130907571;130907571;130909195;130909195;130909195;130911036;130909195;130909195;130909195;130909195;130950224;130978393;130981731;130978424;130978424;130978424;130978424;130978424;130983074;130983074;130983074;130983074;130983074;130984755;130984755;130986900;130986900;130986900;130986900;130986900;130988436;130988436;130988436;130988436;130988436;130994051;130994051;130994051;130994051;130994051;130997911;130997953;130997953;130997953;130997953;130998622;130998622;130998622;131018005;131018005;131018005;131018005	+;+;+;+;+;+;+;+;+;+;+;+;+;+;+;+;+;+;+;+;+;+;+;+;+;+;+;+;+;+;+;+;+;+;+;+;+;+;+;+;+;+;+;+;+;+;+;+;+;+;+;+;+;+;+;+;+;+;+;+;+;+;+;+	8788	0	2	0	0	8	0	0	0
ENSMUSG00000104612.2	chr3	130930434	130932691	+	2258	0	0	0	0	0	0	0	0
ENSMUSG00000027984.9	chr3;chr3;chr3;chr3;chr3;chr3;chr3;chr3;chr3;chr3;chr3	131027068;131029192;131034586;131036165;131038750;131038809;131042065;131043452;131043452;131065525;131065525	131027936;131029308;131034658;131036254;131042222;131038935;131042222;131043580;131043580;131065673;131065750	-;-;-;-;-;-;-;-;-;-;-	4977	813	741	1073	1264	698	590	929	1016
ENSMUSG00000142336.1	chr3;chr3	131069248;131069838	131069423;131070131	+;+	470	0	0	0	0	0	0	0	0
ENSMUSG00000106268.2	chr3	131077776	131078793	-	1018	0	0	0	0	0	0	0	0
ENSMUSG00000027983.14	chr3;chr3;chr3;chr3;chr3;chr3;chr3;chr3;chr3;chr3;chr3;chr3;chr3;chr3	131082090;131086937;131087166;131088073;131089037;131089037;131089037;131091435;131091435;131091435;131091811;131096329;131096329;131096329	131084956;131087333;131087333;131088704;131089198;131089198;131089198;131091705;131092070;131092070;131092070;131096876;131096849;131096873	-;-;-;-;-;-;-;-;-;-;-;-;-;-	5242	11	5	27	29	18	16	26	41
ENSMUSG00000097761.3	chr3;chr3;chr3;chr3;chr3;chr3	131096292;131096410;131108248;131109535;131110010;131110570	131096943;131096783;131110310;131110313;131110101;131110883	+;+;+;+;+;+	3032	0	0	0	0	0	0	0	0
ENSMUSG00000050931.8	chr3;chr3;chr3;chr3;chr3;chr3;chr3;chr3;chr3;chr3;chr3;chr3;chr3	131112634;131118588;131123972;131129814;131135418;131135759;131135818;131135883;131137084;131138239;131138239;131196169;131196891	131116959;131118754;131124125;131129931;131136109;131136109;131136109;131136109;131137148;131138582;131138589;131196240;131197172	-;-;-;-;-;-;-;-;-;-;-;-;-	6227	1	6	0	0	5	1	6	0
ENSMUSG00000142239.1	chr3;chr3;chr3;chr3	131136485;131136488;131138347;131143332	131136601;131136601;131138858;131143777	+;+;+;+	1075	0	0	0	0	0	0	0	0
ENSMUSG00000104754.2	chr3	131154205	131154399	+	195	0	0	0	0	0	0	0	0
ENSMUSG00000142317.1	chr3;chr3;chr3;chr3;chr3;chr3	131158491;131158753;131158753;131161024;131161024;131161024	131158546;131159073;131158830;131161104;131161104;131161548	+;+;+;+;+;+	902	0	1	0	0	0	0	0	0
ENSMUSG00000142279.1	chr3;chr3;chr3;chr3;chr3;chr3;chr3;chr3;chr3;chr3;chr3;chr3;chr3;chr3;chr3;chr3;chr3;chr3;chr3;chr3;chr3;chr3;chr3;chr3	131196077;131196100;131196143;131196155;131196472;131196607;131196730;131196730;131196730;131196730;131196730;131197322;131197324;131197326;131197957;131197957;131197957;131197957;131198056;131198306;131198306;131198306;131203648;131204013	131196436;131196249;131196249;131196436;131197425;131196624;131196807;131196807;131197438;131197438;131197372;131197372;131197372;131197372;131198129;131198129;131198129;131198402;131198129;131198415;131198402;131198402;131203810;131204214	+;+;+;+;+;+;+;+;+;+;+;+;+;+;+;+;+;+;+;+;+;+;+;+	2151	0	0	0	0	0	0	0	0
ENSMUSG00000128014.1	chr3;chr3;chr3;chr3;chr3;chr3;chr3;chr3;chr3;chr3;chr3;chr3	131209796;131209813;131210446;131210446;131214121;131215057;131215902;131215902;131215902;131216661;131216661;131216661	131209979;131209979;131210527;131210527;131214190;131215168;131216061;131216061;131216061;131216916;131216914;131216932	+;+;+;+;+;+;+;+;+;+;+;+	880	0	0	0	0	0	0	0	0
ENSMUSG00000028032.14	chr3;chr3;chr3;chr3;chr3;chr3;chr3;chr3;chr3;chr3;chr3;chr3;chr3;chr3;chr3;chr3;chr3;chr3;chr3;chr3;chr3;chr3;chr3;chr3;chr3;chr3;chr3;chr3;chr3;chr3;chr3;chr3;chr3;chr3;chr3;chr3;chr3;chr3;chr3;chr3;chr3;chr3;chr3;chr3;chr3;chr3;chr3;chr3;chr3;chr3;chr3;chr3;chr3;chr3;chr3;chr3;chr3;chr3;chr3;chr3;chr3;chr3;chr3	131270529;131270626;131270657;131270658;131270660;131270696;131271353;131271709;131271709;131273263;131273263;131273263;131273263;131285072;131285072;131285072;131285072;131285072;131285072;131287643;131287643;131288142;131288142;131288142;131288142;131288142;131288848;131288848;131288848;131288848;131288848;131290809;131290809;131290809;131290809;131305626;131305626;131305626;131305626;131307736;131307736;131307736;131307736;131311606;131311606;131311606;131311606;131313089;131313089;131313089;131313089;131324782;131324782;131324782;131324782;131337347;131337347;131337347;131337347;131348725;131348725;131348725;131348725	131270744;131270744;131270744;131270744;131270744;131270744;131271404;131271821;131271821;131273439;131273439;131273439;131273439;131285186;131285186;131285186;131285186;131285186;131285186;131287753;131287753;131288377;131288377;131288377;131288377;131288377;131288961;131288986;131288986;131288986;131288986;131290927;131290927;131290927;131290927;131305739;131305739;131305739;131305739;131307847;131307847;131307847;131307847;131311811;131311811;131311811;131311811;131313224;131313224;131313224;131313224;131325050;131325050;131325050;131325050;131337576;131337576;131337576;131337576;131349432;131349431;131349431;131349432	+;+;+;+;+;+;+;+;+;+;+;+;+;+;+;+;+;+;+;+;+;+;+;+;+;+;+;+;+;+;+;+;+;+;+;+;+;+;+;+;+;+;+;+;+;+;+;+;+;+;+;+;+;+;+;+;+;+;+;+;+;+;+	3053	389	393	488	399	339	329	378	505
ENSMUSG00000105973.2	chr3	131316198	131319541	-	3344	0	0	0	0	0	0	0	0
ENSMUSG00000130240.1	chr3	131318667	131319552	-	886	0	0	0	0	0	0	0	0
ENSMUSG00000105331.3	chr3;chr3;chr3;chr3;chr3;chr3;chr3;chr3;chr3;chr3;chr3;chr3;chr3;chr3;chr3;chr3;chr3;chr3;chr3;chr3;chr3;chr3;chr3;chr3;chr3;chr3;chr3;chr3;chr3;chr3;chr3;chr3;chr3;chr3;chr3;chr3;chr3;chr3;chr3;chr3;chr3;chr3;chr3;chr3;chr3;chr3;chr3;chr3;chr3;chr3;chr3;chr3;chr3;chr3;chr3;chr3;chr3;chr3;chr3;chr3;chr3;chr3;chr3;chr3;chr3;chr3;chr3;chr3;chr3;chr3;chr3;chr3;chr3;chr3;chr3;chr3;chr3;chr3;chr3;chr3;chr3;chr3;chr3;chr3;chr3;chr3;chr3;chr3;chr3;chr3;chr3;chr3;chr3;chr3;chr3;chr3;chr3;chr3;chr3;chr3;chr3;chr3;chr3;chr3;chr3;chr3;chr3;chr3;chr3;chr3;chr3;chr3;chr3;chr3;chr3;chr3;chr3;chr3;chr3;chr3;chr3;chr3;chr3;chr3;chr3;chr3;chr3;chr3;chr3;chr3;chr3;chr3;chr3;chr3;chr3;chr3;chr3;chr3;chr3;chr3;chr3;chr3;chr3;chr3;chr3;chr3;chr3	131465517;131465531;131465550;131465557;131465559;131465560;131465566;131465584;131465584;131465599;131466035;131472261;131472261;131487613;131487613;131501833;131513789;131513789;131513789;131513789;131513789;131513789;131515456;131530477;131530606;131541629;131554758;131554758;131554758;131554758;131598837;131598845;131598856;131598867;131598870;131598870;131598871;131598874;131598883;131598891;131598894;131598900;131598904;131598912;131598912;131598921;131598956;131601055;131601211;131601211;131601211;131648268;131679990;131679990;131679990;131679990;131679990;131679990;131679990;131679990;131679990;131679990;131679990;131679990;131679990;131679990;131679990;131679990;131679990;131679990;131679990;131679990;131679990;131680212;131690710;131690710;131690710;131690710;131690710;131690710;131690710;131690710;131690710;131690710;131690710;131690710;131690710;131690710;131690710;131690710;131690710;131695876;131695876;131695876;131695876;131696207;131696207;131696207;131696207;131696207;131696735;131696735;131708404;131708404;131708404;131708404;131708404;131708404;131708404;131708407;131708407;131708407;131708407;131710088;131710088;131710088;131710860;131710860;131713104;131713104;131713104;131713104;131713124;131720817;131720968;131720968;131720968;131720985;131721224;131736302;131736302;131736302;131736302;131736302;131736302;131736302;131736302;131736302;131736302;131736302;131736302;131736302;131736302;131736302;131736302;131742880;131742880	131465610;131465610;131465610;131465610;131465610;131465610;131465610;131465610;131465610;131465892;131466299;131472345;131472345;131487712;131487712;131501966;131514026;131513860;131514038;131514025;131514509;131514039;131515532;131530646;131530646;131541716;131555192;131555190;131555190;131555190;131599029;131599029;131599029;131599029;131599029;131599029;131599029;131599029;131599029;131599029;131599029;131599029;131599029;131599029;131599029;131599029;131599029;131601267;131601267;131601267;131601267;131648617;131680083;131680083;131680083;131680083;131680083;131680083;131680083;131680083;131680083;131680083;131680083;131680083;131680083;131680083;131680083;131680083;131680083;131680083;131680083;131680083;131680083;131680992;131690818;131690818;131690818;131690818;131690818;131690818;131690818;131690818;131690818;131690818;131690818;131690818;131690818;131691065;131690818;131690818;131690818;131695925;131696281;131695925;131695925;131696281;131696281;131696281;131696281;131696281;131696978;131697035;131708530;131708530;131708530;131708530;131708530;131708530;131708530;131708530;131708530;131708530;131708530;131710208;131710610;131710614;131711275;131711275;131713322;131713322;131713322;131713322;131713322;131721081;131721081;131721081;131721081;131721081;131721347;131736503;131736503;131736500;131736503;131736498;131736498;131736503;131736503;131736498;131736503;131736463;131736503;131736503;131736501;131736503;131736504;131743806;131743793	+;+;+;+;+;+;+;+;+;+;+;+;+;+;+;+;+;+;+;+;+;+;+;+;+;+;+;+;+;+;+;+;+;+;+;+;+;+;+;+;+;+;+;+;+;+;+;+;+;+;+;+;+;+;+;+;+;+;+;+;+;+;+;+;+;+;+;+;+;+;+;+;+;+;+;+;+;+;+;+;+;+;+;+;+;+;+;+;+;+;+;+;+;+;+;+;+;+;+;+;+;+;+;+;+;+;+;+;+;+;+;+;+;+;+;+;+;+;+;+;+;+;+;+;+;+;+;+;+;+;+;+;+;+;+;+;+;+;+;+;+;+;+;+;+;+;+	7953	0	0	0	0	0	0	0	0
ENSMUSG00000126835.1	chr3;chr3	131488196;131488981	131488424;131489197	-;-	446	0	0	0	0	0	0	0	0
ENSMUSG00000135287.1	chr3;chr3;chr3;chr3	131567669;131567669;131568046;131590512	131567854;131567854;131568131;131590608	+;+;+;+	369	0	0	0	0	0	0	0	0
ENSMUSG00000104853.3	chr3	131604841	131605089	-	249	0	0	0	0	0	0	0	0
ENSMUSG00002075251.1	chr3	131624020	131624114	+	95	0	0	0	0	0	0	0	0
ENSMUSG00000125593.1	chr3;chr3	131739124;131758468	131739240;131759036	+;+	686	0	0	0	0	0	0	0	0
ENSMUSG00000119343.1	chr3	131788047	131788153	-	107	0	0	0	0	0	0	0	0
ENSMUSG00000028031.7	chr3;chr3;chr3;chr3	131791053;131879545;131880730;131883631	131792015;131879695;131880885;131886065	+;+;+;+	3705	0	0	0	0	0	0	0	0
ENSMUSG00000138377.1	chr3;chr3;chr3	131823943;131824215;131828359	131824126;131824288;131828596	-;-;-	496	0	0	0	0	0	0	0	0
ENSMUSG00000133708.1	chr3;chr3	131889235;131890366	131889788;131890505	-;-	694	0	0	0	0	0	0	0	0
ENSMUSG00000138610.1	chr3;chr3;chr3;chr3;chr3	132005379;132005382;132006043;132006043;132006321	132005833;132005833;132006112;132006096;132006446	-;-;-;-;-	651	0	0	0	0	0	0	0	0
ENSMUSG00000106280.2	chr3;chr3	132149434;132151216	132149798;132151309	-;-	459	0	0	0	0	0	0	0	0
ENSMUSG00000134888.1	chr3;chr3;chr3;chr3;chr3;chr3;chr3;chr3;chr3;chr3;chr3;chr3;chr3;chr3	132185362;132185372;132185716;132200022;132200022;132202895;132202895;132202895;132206151;132207128;132211839;132211839;132212523;132212523	132185455;132185455;132185755;132200158;132200158;132202985;132202985;132202985;132206387;132207393;132211951;132211951;132212871;132212871	+;+;+;+;+;+;+;+;+;+;+;+;+;+	1327	0	0	0	0	0	0	0	0
ENSMUSG00000134925.1	chr3;chr3;chr3;chr3;chr3;chr3;chr3;chr3;chr3;chr3	132212545;132212545;132212545;132213319;132213319;132213597;132213597;132215783;132215783;132215783	132212784;132212784;132212784;132213467;132213561;132213693;132213693;132215886;132215887;132215896	-;-;-;-;-;-;-;-;-;-	694	0	0	0	0	0	0	0	0
ENSMUSG00002075594.1	chr3	132243321	132243426	-	106	0	0	0	0	0	0	0	0
ENSMUSG00000142092.1	chr3;chr3;chr3;chr3	132297069;132300587;132318356;132355478	132297482;132300641;132318429;132355594	-;-;-;-	660	0	0	0	0	0	0	0	0
ENSMUSG00000091721.5	chr3;chr3;chr3;chr3;chr3;chr3;chr3;chr3;chr3;chr3;chr3;chr3;chr3;chr3	132335581;132335583;132335776;132335952;132340484;132340484;132340484;132340486;132340533;132350132;132350132;132350132;132350132;132350132	132335669;132335669;132335834;132335989;132340878;132340878;132340878;132340878;132340698;132351111;132350392;132351109;132351112;132351109	+;+;+;+;+;+;+;+;+;+;+;+;+;+	1562	0	0	0	0	0	0	0	0
ENSMUSG00000106313.2	chr3	132361156	132361543	-	388	0	0	0	0	0	0	0	0
ENSMUSG00000028029.12	chr3;chr3;chr3;chr3;chr3;chr3;chr3;chr3;chr3;chr3;chr3;chr3;chr3;chr3;chr3;chr3;chr3;chr3;chr3;chr3;chr3;chr3;chr3;chr3;chr3;chr3;chr3;chr3;chr3;chr3;chr3;chr3;chr3;chr3	132366242;132366260;132373146;132373146;132377544;132377740;132377740;132377807;132379726;132379726;132379726;132379726;132379767;132379873;132380510;132380510;132380510;132380510;132380510;132380510;132380568;132382766;132382766;132382766;132382766;132382766;132382766;132385640;132389228;132389554;132389554;132389790;132389801;132389969	132366502;132366502;132373314;132373314;132377948;132377948;132377948;132377948;132379890;132379890;132379890;132379890;132379890;132379890;132380623;132380623;132380623;132380537;132380623;132380623;132380623;132382899;132382899;132382899;132383000;132382899;132382899;132389597;132389351;132389598;132389645;132389883;132389885;132390131	-;-;-;-;-;-;-;-;-;-;-;-;-;-;-;-;-;-;-;-;-;-;-;-;-;-;-;-;-;-;-;-;-;-	5614	297	285	172	255	172	285	224	240
ENSMUSG00000028030.13	chr3;chr3;chr3;chr3;chr3;chr3;chr3;chr3;chr3;chr3;chr3;chr3;chr3;chr3;chr3;chr3;chr3;chr3;chr3;chr3;chr3;chr3;chr3;chr3;chr3;chr3;chr3;chr3;chr3;chr3;chr3;chr3;chr3;chr3;chr3;chr3;chr3;chr3;chr3;chr3;chr3;chr3;chr3;chr3;chr3;chr3;chr3;chr3;chr3;chr3;chr3;chr3;chr3;chr3;chr3;chr3;chr3	132389905;132389929;132389961;132392533;132392533;132392533;132400144;132400144;132400144;132411274;132411274;132413546;132413546;132421350;132421350;132424381;132424381;132426282;132426282;132428067;132428067;132428429;132428429;132430537;132430537;132431422;132431422;132432418;132432418;132432812;132432812;132437927;132437927;132440108;132440108;132440479;132440479;132441835;132441835;132443266;132443266;132448763;132448763;132456948;132456948;132458269;132458269;132480182;132480182;132492671;132501884;132507265;132507265;132520951;132520951;132543722;132543722	132390155;132390155;132390155;132392753;132392753;132392753;132400216;132404890;132400216;132411388;132411388;132413619;132413619;132421491;132421491;132424441;132424441;132426343;132426343;132428128;132428128;132428577;132428577;132430675;132430675;132431521;132431521;132432467;132432467;132432941;132432941;132438025;132438025;132440170;132440170;132440605;132440605;132441885;132441885;132443349;132443349;132448848;132448848;132456984;132456984;132458430;132458430;132480357;132480357;132492833;132502595;132507440;132507440;132521110;132521110;132544267;132547449	+;+;+;+;+;+;+;+;+;+;+;+;+;+;+;+;+;+;+;+;+;+;+;+;+;+;+;+;+;+;+;+;+;+;+;+;+;+;+;+;+;+;+;+;+;+;+;+;+;+;+;+;+;+;+;+;+	12127	244	165	238	275	176	163	181	190
ENSMUSG00000105719.2	chr3	132473168	132475134	+	1967	0	0	2	0	1	1	0	0
ENSMUSG00000123783.1	chr3;chr3;chr3	132477892;132480253;132482033	132478163;132480375;132482664	-;-;-	1027	0	0	0	1	1	0	0	0
ENSMUSG00000087776.3	chr3	132492986	132493096	-	111	0	0	0	0	0	0	0	0
ENSMUSG00000105691.2	chr3	132512014	132515228	+	3215	4	3	1	2	2	0	0	0
ENSMUSG00000106230.3	chr3;chr3;chr3;chr3;chr3;chr3;chr3;chr3;chr3;chr3;chr3;chr3;chr3;chr3;chr3;chr3;chr3;chr3;chr3;chr3;chr3;chr3;chr3;chr3;chr3;chr3;chr3;chr3	132547489;132547966;132547966;132547966;132547966;132547975;132547975;132549105;132549105;132549105;132549105;132549105;132549105;132549105;132554978;132554978;132554978;132554978;132554978;132554978;132554978;132556964;132558126;132563109;132563109;132563109;132565386;132583771	132548834;132548834;132548834;132548834;132548834;132548834;132548834;132549201;132549201;132549201;132549201;132549201;132549201;132549201;132555092;132555092;132555605;132555092;132555089;132555092;132555092;132557005;132558296;132563163;132563218;132563214;132565703;132584371	-;-;-;-;-;-;-;-;-;-;-;-;-;-;-;-;-;-;-;-;-;-;-;-;-;-;-;-	3313	8	1	0	0	3	1	1	0
ENSMUSG00000106499.2	chr3	132548157	132550337	+	2181	1	1	1	8	4	3	0	0
ENSMUSG00000136421.1	chr3;chr3;chr3;chr3;chr3	132586807;132588276;132589000;132596587;132597227	132587093;132588408;132589138;132596694;132597464	+;+;+;+;+	905	0	0	0	0	0	0	0	0
ENSMUSG00000040998.19	chr3;chr3;chr3;chr3;chr3;chr3;chr3;chr3;chr3;chr3;chr3;chr3;chr3;chr3;chr3;chr3;chr3;chr3;chr3;chr3;chr3;chr3;chr3;chr3;chr3;chr3;chr3;chr3;chr3;chr3;chr3;chr3;chr3;chr3;chr3;chr3;chr3;chr3;chr3;chr3;chr3;chr3;chr3;chr3;chr3;chr3;chr3;chr3;chr3;chr3;chr3;chr3;chr3;chr3;chr3;chr3;chr3;chr3;chr3;chr3;chr3;chr3;chr3;chr3;chr3;chr3;chr3;chr3;chr3;chr3;chr3;chr3;chr3;chr3;chr3;chr3;chr3;chr3	132587506;132587506;132588444;132588460;132590191;132590191;132591517;132591517;132591517;132591517;132591517;132591517;132596525;132596525;132596525;132596525;132596525;132596525;132596937;132597163;132597163;132597163;132597163;132597163;132610419;132610419;132610419;132610419;132610419;132610419;132610419;132612108;132612108;132612108;132612108;132612108;132612108;132612108;132612456;132612456;132612456;132612456;132612456;132612456;132614104;132614104;132614104;132614104;132614104;132614104;132615657;132615657;132615657;132615657;132615657;132615657;132620134;132620134;132623222;132623222;132623222;132623222;132623222;132623222;132637343;132637343;132653808;132653808;132653808;132653808;132653808;132653808;132655539;132655734;132655734;132655734;132655734;132655734	132590274;132590274;132590274;132590274;132590274;132590274;132591773;132591773;132591773;132591773;132591773;132591773;132596623;132596623;132596623;132596623;132596623;132596623;132597249;132597249;132597249;132597249;132597249;132597249;132610814;132610814;132610814;132610814;132610814;132610814;132610814;132612120;132612230;132612230;132612230;132612230;132612230;132612230;132612590;132612590;132612590;132612590;132612590;132612590;132614223;132614223;132614223;132614223;132614223;132614223;132615776;132615776;132615776;132615776;132615776;132615776;132620226;132620226;132623314;132623314;132623314;132623314;132623314;132623314;132637393;132637393;132653908;132653908;132653908;132653908;132653908;132653908;132655575;132655804;132655804;132655921;132656052;132656052	-;-;-;-;-;-;-;-;-;-;-;-;-;-;-;-;-;-;-;-;-;-;-;-;-;-;-;-;-;-;-;-;-;-;-;-;-;-;-;-;-;-;-;-;-;-;-;-;-;-;-;-;-;-;-;-;-;-;-;-;-;-;-;-;-;-;-;-;-;-;-;-;-;-;-;-;-;-	5026	8	4	26	8	25	6	25	5
ENSMUSG00000089431.4	chr3	132645631	132645737	+	107	0	0	0	0	0	0	0	0
ENSMUSG00000028018.16	chr3;chr3;chr3;chr3;chr3;chr3;chr3;chr3;chr3;chr3;chr3;chr3;chr3;chr3;chr3;chr3;chr3;chr3;chr3;chr3;chr3;chr3;chr3;chr3;chr3;chr3;chr3;chr3;chr3;chr3;chr3;chr3;chr3;chr3;chr3;chr3;chr3;chr3;chr3;chr3;chr3;chr3	132687513;132688533;132692146;132692146;132701872;132701927;132701927;132704586;132704586;132704586;132704592;132708269;132709425;132709425;132709425;132709425;132711149;132711149;132711149;132711149;132711321;132711321;132711321;132768327;132768327;132768327;132777661;132777661;132777661;132786990;132787186;132787800;132787800;132787800;132790337;132790337;132790337;132790337;132797341;132797341;132797341;132797638	132688980;132688980;132692215;132692215;132701957;132701957;132701957;132704719;132704719;132704719;132704719;132708393;132709553;132709553;132709553;132709553;132711193;132711438;132711193;132711193;132711436;132711436;132711436;132768420;132768420;132768420;132777912;132777912;132777912;132788267;132788889;132788267;132788267;132788267;132790786;132790786;132790786;132790786;132797539;132797508;132797586;132797794	-;-;-;-;-;-;-;-;-;-;-;-;-;-;-;-;-;-;-;-;-;-;-;-;-;-;-;-;-;-;-;-;-;-;-;-;-;-;-;-;-;-	5401	51	34	55	25	23	35	28	62
ENSMUSG00000104787.2	chr3	132735184	132735612	+	429	0	0	0	0	0	0	0	0
ENSMUSG00000105259.2	chr3	132756383	132758156	-	1774	0	0	0	0	0	0	0	0
ENSMUSG00000105217.2	chr3	132758306	132760031	-	1726	0	0	0	0	0	0	0	0
ENSMUSG00000028016.10	chr3;chr3;chr3;chr3;chr3;chr3;chr3;chr3;chr3;chr3;chr3;chr3	132797601;132797699;132802509;132802509;132804171;132806148;132806384;132808118;132808118;132812700;132812700;132814596	132797737;132797737;132807855;132802673;132804323;132806568;132806568;132808277;132808277;132812846;132812846;132816749	+;+;+;+;+;+;+;+;+;+;+;+	7945	187	178	133	62	185	179	105	181
ENSMUSG00000040969.16	chr3;chr3;chr3;chr3;chr3;chr3;chr3;chr3;chr3;chr3;chr3;chr3;chr3;chr3;chr3;chr3;chr3;chr3;chr3;chr3;chr3;chr3	132818039;132837802;132838150;132839356;132843027;132846534;132847948;132852181;132855212;132859901;132865290;132866480;132878641;132882132;132882132;132882132;132912654;132912654;132912654;132940389;132940389;132940389	132822386;132838043;132838348;132839499;132843338;132846650;132848052;132852314;132855411;132859918;132866627;132866627;132879039;132882255;132882255;132882255;132912841;132912841;132912841;132940710;132940650;132940650	-;-;-;-;-;-;-;-;-;-;-;-;-;-;-;-;-;-;-;-;-;-	8190	0	0	0	0	0	0	0	0
ENSMUSG00000126694.1	chr3;chr3	132869135;132882108	132869236;132882487	+;+	482	0	0	0	0	0	0	0	0
ENSMUSG00000105957.2	chr3	133013279	133015769	-	2491	42	37	35	30	23	44	37	18
ENSMUSG00000028013.17	chr3;chr3;chr3;chr3;chr3;chr3;chr3;chr3;chr3;chr3;chr3;chr3;chr3;chr3;chr3;chr3;chr3;chr3;chr3;chr3;chr3;chr3;chr3;chr3;chr3;chr3;chr3;chr3;chr3;chr3;chr3;chr3;chr3;chr3;chr3;chr3;chr3;chr3;chr3;chr3;chr3;chr3;chr3;chr3;chr3;chr3;chr3;chr3;chr3;chr3;chr3;chr3	133015871;133015883;133016243;133026697;133026697;133026697;133027229;133028333;133028333;133028333;133032409;133032409;133032409;133036154;133036154;133036154;133044697;133044870;133045024;133045024;133045024;133045024;133053825;133053825;133053825;133053825;133053825;133053837;133073584;133073584;133073584;133073584;133073584;133073584;133076141;133076141;133076141;133076141;133076141;133078175;133079384;133079384;133079384;133079384;133082310;133082310;133082310;133082310;133083608;133083608;133083608;133083611	133016042;133016042;133016485;133026761;133026761;133026761;133032328;133028377;133028377;133028377;133032462;133032462;133032462;133036273;133036273;133036273;133044812;133045696;133045110;133045110;133045110;133045110;133053951;133053951;133053951;133053951;133053951;133053951;133073711;133073711;133073690;133073711;133073711;133073711;133076226;133076226;133076208;133076226;133076226;133080208;133079453;133079453;133079453;133079453;133082402;133082349;133082349;133082349;133083828;133083843;133083839;133083996	+;+;+;+;+;+;+;+;+;+;+;+;+;+;+;+;+;+;+;+;+;+;+;+;+;+;+;+;+;+;+;+;+;+;+;+;+;+;+;+;+;+;+;+;+;+;+;+;+;+;+;+	9554	368	328	418	524	289	293	392	410
ENSMUSG00002076298.1	chr3	133137464	133137584	-	121	0	0	0	0	0	0	0	0
ENSMUSG00000040943.13	chr3;chr3;chr3;chr3;chr3;chr3;chr3;chr3;chr3;chr3;chr3;chr3;chr3;chr3;chr3;chr3;chr3;chr3;chr3;chr3;chr3;chr3;chr3;chr3;chr3;chr3;chr3;chr3;chr3;chr3;chr3;chr3;chr3;chr3;chr3;chr3;chr3;chr3;chr3;chr3;chr3;chr3;chr3	133169440;133169444;133169600;133171608;133173288;133175037;133175037;133175037;133175037;133177101;133177101;133177101;133177101;133179357;133179357;133179357;133179357;133180836;133182246;133182246;133182246;133184817;133185103;133185894;133185894;133187095;133187095;133189000;133189000;133191273;133191273;133194296;133219218;133219790;133219790;133219790;133219790;133244523;133249961;133249961;133249961;133249961;133250806	133173951;133173951;133173951;133173951;133173583;133175400;133175400;133175528;133175400;133177578;133177238;133177238;133177238;133179446;133179446;133180580;133179446;133184687;133182331;133182396;133182396;133186443;133185126;133186102;133186102;133187188;133187188;133189078;133189078;133194478;133194478;133194478;133219695;133219934;133219934;133219934;133219934;133244919;133250047;133250063;133250129;133250151;133250900	-;-;-;-;-;-;-;-;-;-;-;-;-;-;-;-;-;-;-;-;-;-;-;-;-;-;-;-;-;-;-;-;-;-;-;-;-;-;-;-;-;-;-	16870	74	64	23	17	72	42	9	14
ENSMUSG00000105085.3	chr3;chr3;chr3;chr3;chr3;chr3;chr3;chr3;chr3;chr3;chr3;chr3;chr3;chr3;chr3;chr3;chr3;chr3;chr3;chr3;chr3	133249333;133249360;133249441;133250835;133250836;133250842;133260211;133289617;133289639;133290388;133290388;133290388;133290388;133290618;133290618;133290618;133290618;133290618;133290618;133290618;133326450	133249665;133249665;133249665;133250938;133250938;133250938;133260270;133289838;133289838;133290461;133290461;133290461;133290461;133290905;133290907;133290914;133290912;133290905;133290912;133290921;133327719	+;+;+;+;+;+;+;+;+;+;+;+;+;+;+;+;+;+;+;+;+	2367	15	8	7	10	14	11	20	9
ENSMUSG00000105595.2	chr3	133285388	133285662	-	275	0	0	0	0	0	0	0	0
ENSMUSG00000077336.3	chr3	133294167	133294298	-	132	0	0	0	0	0	0	0	0
ENSMUSG00000105952.3	chr3;chr3;chr3;chr3;chr3;chr3;chr3;chr3;chr3;chr3;chr3;chr3;chr3;chr3;chr3;chr3;chr3;chr3;chr3;chr3;chr3;chr3;chr3;chr3;chr3;chr3;chr3	133294751;133329154;133329154;133331819;133331861;133351567;133351567;133351567;133351905;133351905;133351905;133351905;133351905;133351905;133357414;133362821;133367915;133368957;133368957;133368957;133368957;133368957;133368957;133368957;133368957;133368957;133368957	133295066;133329508;133329508;133331889;133332657;133352009;133351737;133351742;133352009;133352009;133352009;133352009;133352009;133352009;133357855;133363092;133368540;133369178;133369152;133369152;133369170;133369152;133369152;133369173;133369152;133369165;133369150	-;-;-;-;-;-;-;-;-;-;-;-;-;-;-;-;-;-;-;-;-;-;-;-;-;-;-	3515	0	0	0	0	0	0	0	0
ENSMUSG00000102530.2	chr3;chr3;chr3	133329445;133329678;133340488	133329645;133329775;133340519	-;-;-	331	0	0	0	0	0	0	0	0
ENSMUSG00000123034.1	chr3;chr3;chr3;chr3;chr3;chr3;chr3;chr3;chr3;chr3;chr3;chr3;chr3;chr3;chr3;chr3;chr3;chr3;chr3;chr3;chr3;chr3;chr3;chr3;chr3;chr3;chr3;chr3;chr3;chr3;chr3;chr3;chr3;chr3	133372022;133372045;133372082;133372082;133372082;133372103;133372103;133372103;133372145;133372699;133382396;133391809;133391809;133399890;133416102;133416102;133416102;133416102;133416102;133418680;133418680;133418680;133418680;133418680;133419722;133419722;133419722;133429076;133429889;133443012;133443012;133447748;133447748;133447748	133372281;133372281;133372281;133372281;133372281;133372281;133372281;133372281;133372281;133372859;133382573;133391952;133391958;133400473;133416285;133416285;133416285;133416285;133416285;133418829;133418829;133418822;133418822;133418941;133419833;133420208;133420063;133429175;133429959;133443110;133443110;133447998;133447924;133447915	+;+;+;+;+;+;+;+;+;+;+;+;+;+;+;+;+;+;+;+;+;+;+;+;+;+;+;+;+;+;+;+;+;+	2787	0	0	0	0	0	0	0	0
ENSMUSG00000122997.1	chr3;chr3;chr3;chr3	133374814;133374814;133455191;133455208	133375124;133375124;133455299;133455315	-;-;-;-	436	0	0	0	0	0	0	0	0
ENSMUSG00000106069.4	chr3;chr3;chr3;chr3;chr3;chr3;chr3;chr3;chr3;chr3;chr3;chr3;chr3;chr3;chr3;chr3;chr3;chr3;chr3;chr3;chr3;chr3;chr3;chr3;chr3;chr3;chr3;chr3;chr3;chr3;chr3;chr3;chr3;chr3;chr3;chr3;chr3;chr3;chr3;chr3;chr3;chr3;chr3;chr3;chr3;chr3;chr3;chr3;chr3;chr3;chr3;chr3;chr3;chr3;chr3;chr3;chr3;chr3;chr3;chr3;chr3;chr3;chr3;chr3;chr3;chr3;chr3;chr3;chr3;chr3;chr3;chr3;chr3;chr3;chr3;chr3;chr3;chr3;chr3;chr3;chr3;chr3;chr3;chr3	133494950;133494977;133494977;133494977;133495092;133495772;133496492;133496571;133496571;133496571;133497074;133497074;133497074;133497074;133497074;133521627;133521633;133521633;133521633;133521651;133521654;133521654;133521654;133521654;133523644;133523644;133523644;133523644;133523644;133523644;133523644;133523644;133524148;133524148;133524148;133524148;133524148;133524148;133524148;133524148;133524148;133524148;133536376;133536382;133536382;133536403;133536403;133536403;133536637;133536637;133536637;133536637;133536637;133536637;133536637;133536637;133536637;133538390;133538390;133538390;133538390;133538390;133538402;133538402;133538402;133538402;133538895;133538895;133538895;133538895;133538895;133538895;133538895;133538895;133538895;133538895;133538895;133538895;133538895;133538895;133538895;133539076;133539076;133539076	133495311;133495311;133495311;133496714;133495311;133495833;133496714;133496714;133496714;133496714;133497177;133497281;133497279;133497263;133497467;133521996;133521996;133521996;133521996;133521996;133521996;133521996;133521996;133521996;133523787;133523787;133523787;133523787;133523787;133523787;133523787;133523787;133524251;133524330;133524251;133524399;133524330;133524251;133524330;133524330;133524330;133524330;133536745;133536745;133536745;133536745;133536745;133536745;133536745;133536745;133536745;133536745;133536745;133536745;133536745;133536745;133536745;133538533;133538533;133538533;133538533;133538533;133538533;133538533;133538533;133538533;133538998;133538998;133538998;133539188;133539194;133539182;133539000;133539000;133539000;133539004;133539182;133539141;133539000;133539000;133539000;133539163;133539141;133539135	-;-;-;-;-;-;-;-;-;-;-;-;-;-;-;-;-;-;-;-;-;-;-;-;-;-;-;-;-;-;-;-;-;-;-;-;-;-;-;-;-;-;-;-;-;-;-;-;-;-;-;-;-;-;-;-;-;-;-;-;-;-;-;-;-;-;-;-;-;-;-;-;-;-;-;-;-;-;-;-;-;-;-;-	3739	0	0	0	0	0	0	0	0
ENSMUSG00000104645.2	chr3;chr3	133521680;133524148	133521996;133524279	-;-	449	0	0	0	0	0	0	0	0
ENSMUSG00000097911.4	chr3;chr3;chr3;chr3;chr3;chr3;chr3;chr3;chr3;chr3;chr3;chr3;chr3;chr3;chr3;chr3;chr3;chr3;chr3;chr3;chr3;chr3;chr3;chr3;chr3;chr3;chr3;chr3;chr3;chr3;chr3;chr3;chr3;chr3;chr3	133536429;133538895;133661234;133736147;133736147;133736152;133736152;133740717;133740717;133740717;133785842;133785848;133807769;133807769;133807769;133807769;133807769;133807769;133807769;133807769;133812262;133812262;133835322;133852715;133852715;133852715;133852715;133852715;133858487;133916969;133946160;133946160;133946160;133946160;133946160	133536745;133538998;133665211;133736424;133736424;133736424;133736424;133740781;133740781;133740781;133786093;133786093;133807877;133807877;133807877;133807877;133807877;133807877;133807877;133807826;133812409;133812409;133836309;133852818;133853080;133852788;133852855;133852791;133862644;133917806;133946386;133946402;133946243;133946440;133946255	-;-;-;-;-;-;-;-;-;-;-;-;-;-;-;-;-;-;-;-;-;-;-;-;-;-;-;-;-;-;-;-;-;-;-	11882	0	0	0	0	0	0	0	0
ENSMUSG00000138315.1	chr3;chr3	133579392;133581080	133580688;133581240	-;-	1458	0	0	0	0	0	0	0	0
ENSMUSG00002076160.1	chr3	133852776	133852869	-	94	0	0	0	0	0	0	0	0
ENSMUSG00000104556.2	chr3;chr3	133866126;133897422	133866446;133897737	+;+	637	0	0	0	0	0	0	0	0
ENSMUSG00000105523.2	chr3	133886672	133887112	+	441	0	0	0	0	0	0	0	0
ENSMUSG00000106139.4	chr3;chr3;chr3;chr3;chr3;chr3;chr3;chr3;chr3;chr3;chr3;chr3;chr3;chr3;chr3;chr3;chr3;chr3	133905664;133905712;133905780;133905805;133905816;133905830;133905956;133910020;133914882;133914882;133914885;133914885;133917433;133917433;133917433;133917433;133917433;133917433	133906062;133906062;133906306;133906062;133906062;133906062;133906062;133910331;133915055;133915030;133915030;133915055;133917862;133919006;133917863;133917863;133919000;133919000	+;+;+;+;+;+;+;+;+;+;+;+;+;+;+;+;+;+	2703	0	0	0	0	0	0	0	6
ENSMUSG00000044365.17	chr3;chr3;chr3;chr3;chr3;chr3;chr3;chr3;chr3;chr3	133942245;133942252;133942256;133942573;133942573;133942573;133945164;133946351;133963814;133963814	133942447;133942447;133942447;133944146;133942648;133942648;133946476;133952678;133967922;133965381	+;+;+;+;+;+;+;+;+;+	13401	6	1	0	1	2	0	0	0
ENSMUSG00000084564.3	chr3	133946266	133946344	-	79	0	0	0	0	0	0	0	0
ENSMUSG00000143611.1	chr3;chr3	133967859;133987397	133968385;133987977	-;-	1108	0	0	0	0	0	0	0	0
ENSMUSG00000104779.2	chr3	133977806	133978271	-	466	0	0	0	0	0	0	0	0
ENSMUSG00000143565.1	chr3;chr3	134002115;134047012	134002353;134047499	+;+	727	1	0	0	0	0	0	0	0
ENSMUSG00000143693.1	chr3;chr3	134004146;134009214	134004581;134009454	-;-	677	0	0	0	0	0	0	0	0
ENSMUSG00000106628.2	chr3	134063053	134063262	+	210	0	0	0	0	0	0	0	0
ENSMUSG00000104530.2	chr3	134071367	134071865	-	499	0	0	0	0	0	0	0	0
ENSMUSG00000139076.1	chr3;chr3	134089291;134096771	134092380;134096870	-;-	3190	0	0	0	0	0	0	0	0
ENSMUSG00000105765.3	chr3;chr3;chr3;chr3;chr3;chr3;chr3;chr3;chr3;chr3;chr3;chr3;chr3;chr3;chr3;chr3;chr3;chr3;chr3;chr3;chr3;chr3;chr3;chr3;chr3;chr3;chr3;chr3;chr3;chr3;chr3;chr3;chr3;chr3;chr3;chr3;chr3;chr3;chr3;chr3;chr3;chr3	134109868;134109868;134109897;134110579;134110579;134110579;134111640;134111640;134111640;134121735;134121814;134124972;134124972;134125215;134125215;134125215;134125402;134125402;134125402;134125402;134125402;134125789;134125789;134125789;134125789;134126702;134126702;134126702;134126702;134126702;134128247;134128247;134128247;134128247;134128247;134128247;134129305;134129305;134129305;134129305;134129305;134129305	134110080;134110080;134110080;134110664;134110664;134110664;134111736;134111736;134111736;134121994;134121994;134125272;134125272;134125272;134125272;134125272;134125509;134125509;134125509;134125509;134125509;134125971;134125971;134125971;134125971;134126784;134126784;134126784;134126784;134126784;134128332;134128332;134128332;134128332;134128332;134128332;134129431;134129402;134129392;134129399;134129402;134129437	-;-;-;-;-;-;-;-;-;-;-;-;-;-;-;-;-;-;-;-;-;-;-;-;-;-;-;-;-;-;-;-;-;-;-;-;-;-;-;-;-;-	1550	0	0	0	0	0	0	0	0
ENSMUSG00000097031.3	chr3;chr3;chr3	134167848;134331209;134335663	134167926;134331273;134336526	-;-;-	1008	0	0	0	0	0	0	0	0
ENSMUSG00000124393.1	chr3;chr3	134430000;134441713	134430333;134441922	+;+	544	0	0	0	0	0	0	0	0
ENSMUSG00000141485.1	chr3;chr3;chr3;chr3;chr3;chr3;chr3;chr3;chr3;chr3	134508052;134511068;134511068;134512181;134512181;134512181;134514644;134514644;134514644;134517729	134508287;134511352;134511352;134512276;134512276;134512276;134514736;134514740;134514740;134517975	-;-;-;-;-;-;-;-;-;-	961	0	0	0	0	0	0	0	0
ENSMUSG00000028172.6	chr3;chr3;chr3;chr3;chr3	134534768;134560572;134566827;134635647;134637891	134535542;134560760;134566977;134635843;134640340	+;+;+;+;+	3762	0	0	0	0	0	0	0	0
ENSMUSG00000105559.2	chr3	134668882	134669335	+	454	0	0	0	0	0	0	0	0
ENSMUSG00000106569.2	chr3;chr3	134671619;134672564	134671634;134672920	+;+	373	0	0	0	0	0	0	0	0
ENSMUSG00000104539.2	chr3	134677218	134677734	+	517	0	0	0	0	0	0	0	0
ENSMUSG00000105538.2	chr3	134827622	134828210	+	589	0	0	0	0	0	0	0	0
ENSMUSG00002075581.1	chr3	134853169	134853274	+	106	0	0	0	0	0	0	0	0
ENSMUSG00000105266.2	chr3	134876390	134877065	+	676	0	0	0	0	0	0	0	0
ENSMUSG00000106079.2	chr3	134914748	134915172	+	425	0	0	0	0	0	0	0	0
ENSMUSG00000140476.1	chr3;chr3	134915818;134917942	134916156;134918022	-;-	420	0	3	0	0	0	0	0	0
ENSMUSG00000045328.12	chr3;chr3;chr3;chr3;chr3;chr3;chr3;chr3;chr3;chr3;chr3;chr3;chr3;chr3;chr3;chr3;chr3;chr3;chr3;chr3;chr3;chr3;chr3;chr3;chr3;chr3;chr3;chr3;chr3;chr3;chr3;chr3;chr3;chr3;chr3;chr3;chr3;chr3;chr3;chr3;chr3;chr3;chr3;chr3;chr3;chr3;chr3;chr3;chr3;chr3;chr3;chr3;chr3;chr3;chr3	134918298;134920865;134922093;134922307;134923014;134923794;134924235;134924385;134926041;134927989;134928931;134930718;134934518;134935809;134937126;134938658;134939489;134939732;134940594;134940827;134941218;134943264;134943688;134944076;134945518;134946709;134947824;134947971;134948238;134949361;134949361;134952248;134952248;134952578;134953099;134953831;134954143;134955417;134957183;134961208;134962238;134964953;134965003;134965740;134965806;134967280;134967280;134970069;134970069;134971672;134971672;134974701;134976388;134976435;134978912	134918475;134920956;134922182;134922425;134923133;134923875;134924302;134924450;134926092;134928076;134929060;134930837;134934676;134935965;134937214;134938825;134939563;134939851;134940716;134940983;134941372;134943578;134943960;134944231;134945709;134946867;134948114;134948114;134948393;134949639;134949639;134952406;134952406;134952862;134953386;134953989;134954424;134955575;134957443;134961309;134962456;134965147;134965442;134965943;134965943;134967507;134967507;134970181;134970181;134971939;134971769;134974881;134976919;134976721;134979372	+;+;+;+;+;+;+;+;+;+;+;+;+;+;+;+;+;+;+;+;+;+;+;+;+;+;+;+;+;+;+;+;+;+;+;+;+;+;+;+;+;+;+;+;+;+;+;+;+;+;+;+;+;+;+	8620	33	37	7	0	72	60	8	13
ENSMUSG00000028167.16	chr3;chr3;chr3;chr3;chr3;chr3;chr3;chr3;chr3;chr3;chr3;chr3;chr3;chr3;chr3;chr3;chr3;chr3;chr3;chr3;chr3;chr3;chr3;chr3;chr3;chr3;chr3;chr3;chr3	134986982;134987022;134987044;134991276;134991349;134994022;134994022;134994419;134995316;134995316;134995316;134996755;134996755;134996755;135000989;135000989;135000989;135002581;135002581;135002581;135006435;135006435;135006435;135007323;135007323;135007323;135009929;135009929;135009929	134987129;134987129;134990177;134991428;134991428;134994100;134994100;134994448;134995412;134995412;134995412;134996863;134996863;134996863;135001049;135001049;135001049;135002694;135002694;135002694;135006493;135006493;135006493;135007415;135007415;135007415;135010184;135010187;135010187	+;+;+;+;+;+;+;+;+;+;+;+;+;+;+;+;+;+;+;+;+;+;+;+;+;+;+;+;+	4250	168	128	148	94	110	121	66	113
ENSMUSG00000037994.15	chr3;chr3;chr3;chr3;chr3;chr3;chr3;chr3;chr3;chr3;chr3;chr3;chr3;chr3;chr3;chr3;chr3;chr3;chr3;chr3;chr3;chr3;chr3;chr3;chr3;chr3;chr3;chr3;chr3;chr3;chr3;chr3;chr3;chr3;chr3;chr3;chr3;chr3	135013461;135013492;135013503;135013506;135015759;135021642;135022815;135022815;135022815;135024041;135024041;135024041;135027647;135027647;135027647;135029390;135029390;135029390;135030270;135030270;135031855;135031855;135034753;135034753;135035529;135035529;135036067;135036344;135036344;135038177;135038177;135038177;135042115;135042115;135042115;135048031;135048031;135048031	135013542;135013542;135013542;135013542;135015848;135021711;135022954;135022954;135022954;135024221;135024126;135024221;135027817;135027817;135027817;135029532;135029532;135029532;135030397;135030594;135032030;135032030;135034859;135034859;135035678;135035678;135036452;135036452;135036452;135038313;135038313;135038313;135042335;135042335;135042335;135051148;135048528;135048296	+;+;+;+;+;+;+;+;+;+;+;+;+;+;+;+;+;+;+;+;+;+;+;+;+;+;+;+;+;+;+;+;+;+;+;+;+;+	5497	46	46	52	32	32	39	47	64
ENSMUSG00000050150.17	chr3;chr3;chr3;chr3;chr3;chr3;chr3;chr3;chr3;chr3;chr3;chr3;chr3;chr3;chr3;chr3;chr3;chr3;chr3;chr3;chr3;chr3;chr3;chr3;chr3;chr3;chr3;chr3;chr3;chr3;chr3;chr3;chr3;chr3;chr3;chr3;chr3;chr3;chr3;chr3;chr3;chr3;chr3;chr3;chr3;chr3;chr3;chr3;chr3;chr3;chr3;chr3	135053790;135053795;135053807;135053807;135053819;135054088;135054088;135054088;135054091;135054091;135060772;135060772;135060772;135060772;135060772;135060772;135063218;135063218;135063218;135063218;135063218;135063218;135077606;135077606;135077606;135077606;135078683;135078880;135078880;135078880;135080035;135080035;135080035;135080035;135088447;135088447;135088511;135096183;135096183;135096183;135097861;135097922;135097922;135098458;135099721;135099721;135099765;135100605;135100605;135103357;135103357;135103357	135053883;135053883;135053883;135053858;135053883;135054534;135054534;135054534;135054534;135054534;135060832;135060832;135060832;135060832;135060832;135060832;135063515;135064067;135063515;135063828;135063515;135063515;135077776;135077776;135077776;135077740;135079022;135079022;135079022;135079022;135080462;135080186;135080162;135080162;135088622;135088622;135088622;135096289;135096289;135096289;135098010;135098010;135098010;135098844;135099829;135099829;135099829;135100741;135100741;135103585;135103585;135103588	+;+;+;+;+;+;+;+;+;+;+;+;+;+;+;+;+;+;+;+;+;+;+;+;+;+;+;+;+;+;+;+;+;+;+;+;+;+;+;+;+;+;+;+;+;+;+;+;+;+;+;+	3689	2	2	0	12	1	0	0	0
ENSMUSG00000028165.10	chr3;chr3;chr3;chr3;chr3;chr3;chr3;chr3	135112173;135115773;135116772;135125713;135126619;135128260;135129020;135129020	135114651;135116986;135116986;135129165;135126678;135128840;135129686;135129168	-;-;-;-;-;-;-;-	7667	795	692	1063	1243	724	690	1044	1069
ENSMUSG00000138349.1	chr3;chr3;chr3;chr3	135128950;135128977;135141162;135141167	135129071;135129071;135141453;135141525	+;+;+;+	486	0	0	0	0	0	0	0	0
ENSMUSG00000105981.2	chr3	135130998	135133693	-	2696	9	0	5	5	0	0	0	0
ENSMUSG00000105449.2	chr3	135133924	135141649	-	7726	4	5	1	6	1	2	10	0
ENSMUSG00000097032.5	chr3;chr3;chr3;chr3;chr3;chr3;chr3;chr3;chr3;chr3;chr3;chr3;chr3;chr3;chr3;chr3;chr3;chr3;chr3;chr3;chr3;chr3;chr3;chr3;chr3;chr3;chr3;chr3;chr3;chr3;chr3;chr3;chr3;chr3;chr3;chr3;chr3;chr3;chr3;chr3;chr3;chr3;chr3;chr3;chr3;chr3;chr3;chr3;chr3;chr3;chr3;chr3;chr3;chr3;chr3;chr3;chr3;chr3;chr3;chr3;chr3;chr3;chr3;chr3;chr3;chr3;chr3;chr3;chr3;chr3;chr3;chr3;chr3;chr3;chr3;chr3;chr3;chr3;chr3;chr3;chr3;chr3;chr3;chr3;chr3;chr3;chr3	135138901;135139383;135139470;135139470;135139470;135139470;135139478;135141018;135141147;135141147;135141147;135141147;135141147;135141147;135141147;135141517;135141517;135141529;135141979;135141980;135141981;135141981;135141981;135141981;135141981;135141981;135141981;135141981;135141981;135141981;135141981;135141981;135141981;135141981;135141981;135141981;135142032;135142089;135142296;135142296;135142296;135142296;135142296;135142296;135142296;135142296;135142296;135142296;135142296;135142296;135142296;135142296;135142296;135142296;135142296;135142296;135142296;135142296;135142296;135143090;135143293;135143500;135143500;135143500;135143500;135143500;135143623;135143739;135143739;135144056;135144182;135144182;135144182;135144182;135144182;135144182;135144182;135144182;135144182;135144302;135144302;135144302;135144961;135145059;135145145;135145225;135146012	135139795;135139795;135139795;135139795;135139795;135139795;135139795;135141245;135141245;135141245;135141245;135141245;135141245;135141245;135141245;135144426;135142167;135142167;135142167;135142167;135142167;135142167;135142167;135142167;135142160;135142167;135142167;135142167;135142215;135142164;135142167;135142167;135142167;135142167;135142167;135142167;135142167;135142167;135142363;135142363;135142363;135142363;135142363;135142363;135142363;135142363;135142363;135142363;135142363;135142363;135143520;135142363;135142363;135142363;135142363;135142363;135142363;135142363;135142363;135143244;135143832;135143824;135143824;135144035;135143786;135143818;135143796;135143947;135143812;135144200;135144373;135144401;135144455;135144556;135144467;135144395;135144392;135144427;135144437;135144648;135144527;135144392;135145138;135145138;135145312;135145341;135146158	-;-;-;-;-;-;-;-;-;-;-;-;-;-;-;-;-;-;-;-;-;-;-;-;-;-;-;-;-;-;-;-;-;-;-;-;-;-;-;-;-;-;-;-;-;-;-;-;-;-;-;-;-;-;-;-;-;-;-;-;-;-;-;-;-;-;-;-;-;-;-;-;-;-;-;-;-;-;-;-;-;-;-;-;-;-;-	4777	3	1	0	0	0	4	0	2
ENSMUSG00000078578.10	chr3;chr3;chr3;chr3;chr3;chr3;chr3;chr3;chr3;chr3;chr3;chr3;chr3;chr3;chr3;chr3;chr3;chr3;chr3;chr3;chr3;chr3;chr3;chr3;chr3;chr3;chr3;chr3;chr3;chr3;chr3;chr3;chr3;chr3;chr3;chr3;chr3;chr3;chr3;chr3;chr3;chr3;chr3;chr3;chr3;chr3;chr3;chr3;chr3;chr3;chr3;chr3;chr3;chr3;chr3;chr3;chr3;chr3;chr3;chr3;chr3;chr3;chr3;chr3;chr3;chr3;chr3;chr3;chr3;chr3;chr3;chr3;chr3;chr3;chr3;chr3;chr3;chr3;chr3;chr3;chr3;chr3;chr3;chr3;chr3;chr3;chr3;chr3;chr3;chr3;chr3;chr3	135143910;135143995;135144077;135144241;135144290;135144294;135144304;135144326;135144508;135144515;135144625;135144898;135144972;135145405;135145405;135145405;135145405;135145405;135145405;135145405;135145405;135145405;135145422;135147266;135160387;135160947;135160947;135160947;135160947;135160947;135160947;135160947;135160947;135160947;135160947;135160947;135161107;135161107;135161107;135161107;135161107;135161107;135161107;135161107;135161107;135161107;135161107;135162362;135164409;135164559;135164559;135164559;135164559;135164559;135164559;135164559;135164559;135164559;135164559;135164559;135165736;135165736;135165736;135165736;135165736;135165736;135165736;135165736;135165736;135165736;135165736;135165736;135168219;135168711;135168711;135168711;135168711;135168711;135168711;135168711;135168711;135168711;135169482;135170956;135170956;135170956;135170956;135170956;135170956;135170956;135170956;135170956	135143945;135144113;135144193;135144459;135144459;135144323;135144459;135144625;135144631;135144625;135163924;135145559;135145559;135145559;135145559;135145559;135145559;135145559;135145559;135145559;135145559;135145559;135145559;135147358;135161010;135161010;135161010;135161010;135161010;135161010;135161010;135161010;135161010;135161010;135161010;135161010;135161138;135161138;135161138;135161138;135161138;135161138;135161138;135161138;135161138;135161138;135161138;135162405;135164636;135164636;135164636;135164636;135164636;135164636;135164636;135164636;135164636;135164636;135164636;135164636;135165800;135166447;135165841;135165841;135165841;135165841;135165841;135165756;135165841;135165841;135165841;135165841;135168804;135168804;135168804;135168804;135168804;135168802;135168804;135168804;135168804;135168804;135169531;135172281;135172436;135172434;135171058;135173959;135172711;135171047;135171819;135170998	+;+;+;+;+;+;+;+;+;+;+;+;+;+;+;+;+;+;+;+;+;+;+;+;+;+;+;+;+;+;+;+;+;+;+;+;+;+;+;+;+;+;+;+;+;+;+;+;+;+;+;+;+;+;+;+;+;+;+;+;+;+;+;+;+;+;+;+;+;+;+;+;+;+;+;+;+;+;+;+;+;+;+;+;+;+;+;+;+;+;+;+	24499	4550	3647	5615	6743	3693	3577	4987	5484
ENSMUSG00000137230.1	chr3;chr3;chr3;chr3;chr3;chr3;chr3;chr3;chr3;chr3;chr3;chr3;chr3;chr3;chr3;chr3;chr3;chr3;chr3;chr3;chr3;chr3;chr3	135180189;135180189;135180891;135182093;135188312;135188933;135188936;135189668;135189723;135190628;135190628;135190628;135190871;135190871;135190871;135190871;135190871;135191137;135191137;135191137;135191217;135191852;135191852	135180707;135181093;135181093;135182125;135189757;135189757;135189757;135189757;135189757;135190975;135190975;135190975;135190975;135190975;135191343;135190975;135191337;135191318;135191335;135191305;135191326;135191971;135191971	-;-;-;-;-;-;-;-;-;-;-;-;-;-;-;-;-;-;-;-;-;-;-	3220	0	3	0	0	1	0	0	0
ENSMUSG00000105404.2	chr3	135189393	135189721	+	329	0	0	0	0	0	0	0	0
ENSMUSG00000028164.16	chr3;chr3;chr3;chr3;chr3;chr3;chr3;chr3;chr3;chr3;chr3;chr3;chr3;chr3;chr3;chr3;chr3;chr3;chr3;chr3;chr3;chr3;chr3;chr3;chr3;chr3;chr3;chr3;chr3;chr3;chr3;chr3;chr3;chr3;chr3;chr3;chr3;chr3;chr3;chr3;chr3;chr3;chr3;chr3;chr3;chr3;chr3;chr3;chr3;chr3;chr3;chr3;chr3;chr3;chr3;chr3;chr3;chr3;chr3;chr3;chr3;chr3;chr3;chr3;chr3;chr3;chr3;chr3;chr3;chr3;chr3;chr3;chr3;chr3	135191372;135191372;135191380;135191386;135212670;135212670;135212670;135212670;135216736;135216736;135216736;135216736;135217564;135217564;135217564;135218107;135222911;135223664;135223664;135223664;135223664;135228696;135228753;135228753;135228753;135228753;135230278;135230278;135230278;135230278;135230278;135248073;135248073;135248073;135248073;135250417;135250487;135250487;135250487;135253311;135253311;135253311;135253311;135254665;135254961;135254961;135254961;135254961;135254961;135256320;135256391;135256824;135256824;135256824;135256824;135256824;135256824;135256824;135260521;135260521;135260521;135260521;135260521;135260521;135262385;135268952;135268966;135268966;135269440;135272249;135272249;135273225;135273225;135275976	135191618;135191618;135191618;135191618;135212764;135212764;135212764;135212764;135218590;135216841;135216841;135216841;135217734;135217734;135217734;135218208;135223121;135223787;135223787;135223787;135223787;135228928;135228928;135228928;135228928;135228928;135230320;135230388;135230388;135230388;135230388;135248088;135248224;135248224;135248224;135250604;135250604;135250604;135250604;135253397;135253397;135253397;135253397;135254871;135255128;135255128;135255128;135255128;135255128;135256431;135256579;135257042;135257042;135256915;135257042;135257042;135257042;135257042;135260530;135260685;135260685;135261288;135260685;135261327;135262522;135269110;135268991;135269110;135269558;135272391;135272391;135273314;135273482;135277165	+;+;+;+;+;+;+;+;+;+;+;+;+;+;+;+;+;+;+;+;+;+;+;+;+;+;+;+;+;+;+;+;+;+;+;+;+;+;+;+;+;+;+;+;+;+;+;+;+;+;+;+;+;+;+;+;+;+;+;+;+;+;+;+;+;+;+;+;+;+;+;+;+;+	6971	301	285	282	382	275	209	332	278
ENSMUSG00000083045.2	chr3	135201414	135201644	+	231	0	0	0	0	0	0	0	0
ENSMUSG00000083610.2	chr3;chr3	135231725;135232228	135232195;135232293	-;-	537	0	1	4	2	0	0	2	1
ENSMUSG00000028163.18	chr3;chr3;chr3;chr3;chr3;chr3;chr3;chr3;chr3;chr3;chr3;chr3;chr3;chr3;chr3;chr3;chr3;chr3;chr3;chr3;chr3;chr3;chr3;chr3;chr3;chr3;chr3;chr3;chr3;chr3;chr3;chr3;chr3;chr3;chr3;chr3;chr3;chr3;chr3;chr3;chr3;chr3;chr3;chr3;chr3;chr3;chr3;chr3;chr3;chr3;chr3;chr3;chr3;chr3;chr3;chr3;chr3;chr3;chr3;chr3;chr3;chr3;chr3;chr3;chr3;chr3;chr3;chr3;chr3;chr3;chr3;chr3;chr3;chr3;chr3;chr3;chr3;chr3;chr3;chr3;chr3;chr3;chr3;chr3;chr3;chr3;chr3;chr3;chr3;chr3;chr3;chr3;chr3;chr3;chr3;chr3;chr3;chr3;chr3;chr3;chr3;chr3;chr3;chr3;chr3;chr3;chr3;chr3;chr3;chr3;chr3;chr3;chr3;chr3;chr3;chr3;chr3;chr3;chr3;chr3;chr3;chr3;chr3;chr3;chr3	135290416;135290418;135290506;135290643;135291039;135291042;135295088;135295088;135295088;135295088;135295088;135296077;135296077;135296077;135296077;135296077;135296077;135296541;135296541;135296541;135296541;135296541;135296541;135297315;135297315;135297315;135297315;135297315;135297315;135297315;135299592;135299592;135299592;135299592;135299592;135299592;135299592;135299970;135299970;135299970;135299970;135299970;135299970;135299970;135300626;135300626;135300626;135300626;135300626;135300626;135307187;135307187;135307187;135307187;135307187;135307187;135307620;135309471;135309471;135309471;135309471;135309471;135309471;135310818;135310818;135310818;135310818;135310818;135312333;135312333;135312333;135312333;135312333;135313913;135313913;135313913;135313913;135313913;135316351;135318175;135318175;135318175;135319412;135319412;135319412;135319412;135319668;135319668;135319668;135319668;135321033;135321033;135321033;135321033;135323755;135324565;135324565;135324565;135324565;135332356;135332356;135332356;135332356;135344901;135361261;135361261;135361261;135361261;135364789;135364789;135364789;135364789;135368676;135368676;135368676;135368676;135373514;135373514;135373514;135373514;135375031;135375031;135375031;135396884;135396884	135291276;135291276;135291276;135291276;135291276;135291276;135295265;135295265;135295265;135295265;135295265;135296249;135296249;135296249;135296249;135296249;135296249;135296607;135296607;135296607;135296607;135296607;135296607;135297439;135297439;135297439;135297439;135297439;135297439;135297439;135299694;135299694;135299694;135299694;135299694;135299694;135299694;135300202;135300139;135300139;135300139;135300139;135300139;135300139;135300827;135300827;135300827;135300827;135300827;135300827;135307301;135307301;135307301;135307301;135307301;135307301;135309620;135309612;135309612;135309612;135309557;135309612;135309612;135311006;135311006;135311006;135311006;135311006;135312422;135312422;135312422;135312422;135312422;135314056;135314056;135314244;135314031;135314056;135318313;135318313;135318313;135318313;135319503;135319503;135319503;135319503;135319772;135319772;135319772;135319772;135321191;135321191;135321191;135321191;135327903;135324728;135324728;135324728;135324728;135332504;135332504;135332504;135332504;135344917;135361359;135361359;135361359;135361359;135364826;135364826;135364826;135364826;135368754;135368754;135368754;135368754;135373553;135373553;135373560;135373553;135375100;135375100;135375100;135397308;135397307	-;-;-;-;-;-;-;-;-;-;-;-;-;-;-;-;-;-;-;-;-;-;-;-;-;-;-;-;-;-;-;-;-;-;-;-;-;-;-;-;-;-;-;-;-;-;-;-;-;-;-;-;-;-;-;-;-;-;-;-;-;-;-;-;-;-;-;-;-;-;-;-;-;-;-;-;-;-;-;-;-;-;-;-;-;-;-;-;-;-;-;-;-;-;-;-;-;-;-;-;-;-;-;-;-;-;-;-;-;-;-;-;-;-;-;-;-;-;-;-;-;-;-;-;-	12061	836	793	783	925	861	773	838	940
ENSMUSG00000135820.1	chr3;chr3;chr3	135317179;135317813;135318552	135317410;135317850;135319406	+;+;+	1125	3	3	0	0	1	0	0	0
ENSMUSG00000106149.2	chr3	135356431	135360327	-	3897	20	5	0	4	6	1	0	0
ENSMUSG00000141343.1	chr3;chr3;chr3;chr3;chr3;chr3;chr3;chr3;chr3;chr3	135520168;135520180;135520397;135520397;135522607;135522637;135525107;135529501;135529501;135529501	135520240;135520240;135520663;135520648;135522665;135522665;135525284;135529564;135529576;135529568	+;+;+;+;+;+;+;+;+;+	653	0	0	0	0	0	0	0	0
ENSMUSG00000053897.16	chr3;chr3;chr3;chr3;chr3;chr3;chr3;chr3;chr3;chr3;chr3;chr3;chr3;chr3;chr3;chr3;chr3;chr3;chr3;chr3;chr3;chr3;chr3;chr3;chr3;chr3;chr3;chr3;chr3;chr3;chr3;chr3;chr3;chr3;chr3;chr3;chr3;chr3;chr3;chr3;chr3;chr3;chr3	135531040;135531415;135531418;135531551;135531851;135532001;135532001;135532001;135532001;135554777;135554777;135554777;135554777;135554777;135561665;135561665;135561665;135561665;135561665;135563244;135563244;135563244;135563244;135563244;135563832;135563832;135563832;135563832;135563832;135589921;135589958;135589958;135589958;135589958;135590363;135590363;135590363;135590363;135590363;135592566;135592566;135592566;135592566	135531292;135531561;135531561;135531844;135532451;135532451;135532451;135532451;135532451;135554939;135554939;135554939;135554939;135554939;135561834;135561834;135561834;135561834;135561834;135563366;135563366;135563366;135563366;135563366;135564002;135564002;135564002;135565539;135564002;135590165;135590165;135590165;135590165;135590165;135594329;135590547;135590547;135590547;135590547;135594147;135594333;135594333;135594155	+;+;+;+;+;+;+;+;+;+;+;+;+;+;+;+;+;+;+;+;+;+;+;+;+;+;+;+;+;+;+;+;+;+;+;+;+;+;+;+;+;+;+	7664	56	48	117	85	60	34	49	33
ENSMUSG00000106306.6	chr3;chr3;chr3;chr3;chr3;chr3;chr3;chr3;chr3;chr3;chr3;chr3;chr3;chr3;chr3;chr3;chr3;chr3;chr3;chr3;chr3;chr3;chr3;chr3;chr3;chr3;chr3;chr3;chr3;chr3;chr3;chr3;chr3;chr3;chr3;chr3;chr3;chr3;chr3;chr3;chr3;chr3;chr3;chr3;chr3;chr3;chr3;chr3;chr3;chr3;chr3;chr3;chr3;chr3;chr3;chr3;chr3;chr3;chr3;chr3;chr3;chr3;chr3;chr3;chr3;chr3;chr3;chr3;chr3;chr3;chr3;chr3;chr3;chr3;chr3;chr3;chr3;chr3;chr3;chr3;chr3;chr3;chr3;chr3;chr3	135534164;135534176;135534290;135539446;135539446;135539446;135539451;135539451;135539451;135539451;135539451;135539451;135539451;135539451;135539456;135539461;135539461;135539462;135539463;135539463;135540308;135540541;135540541;135540541;135540541;135540541;135540541;135540541;135540541;135540541;135540541;135540541;135540541;135540541;135540541;135540541;135540541;135540541;135540541;135540541;135543470;135544038;135544038;135544038;135544038;135544038;135544038;135544038;135544038;135544038;135545392;135545392;135545392;135545392;135545392;135545392;135545392;135545392;135545392;135545392;135545392;135545392;135545392;135545392;135545392;135545392;135545392;135545392;135545392;135545392;135545392;135545392;135545868;135545868;135545868;135545868;135545868;135545868;135545868;135545868;135545868;135545868;135545868;135545868;135545868	135534455;135534455;135534455;135539876;135539876;135539876;135539876;135539876;135539876;135540643;135539682;135539682;135539682;135539679;135539954;135539679;135539682;135539876;135539954;135539954;135540643;135540643;135540643;135540643;135540643;135540643;135540643;135540643;135540643;135540643;135540643;135540643;135540643;135540643;135540643;135540643;135540643;135540643;135540643;135540643;135544082;135544082;135544082;135544082;135544082;135544082;135544082;135544082;135544082;135544082;135545553;135545553;135545553;135545595;135546030;135545553;135546030;135546014;135545553;135545553;135545595;135546035;135545595;135546028;135545595;135545541;135546050;135546050;135545595;135545595;135545595;135546021;135546035;135546030;135546045;135546030;135546037;135546049;135546052;135546047;135546022;135546021;135546050;135546009;135546030	-;-;-;-;-;-;-;-;-;-;-;-;-;-;-;-;-;-;-;-;-;-;-;-;-;-;-;-;-;-;-;-;-;-;-;-;-;-;-;-;-;-;-;-;-;-;-;-;-;-;-;-;-;-;-;-;-;-;-;-;-;-;-;-;-;-;-;-;-;-;-;-;-;-;-;-;-;-;-;-;-;-;-;-;-	2764	0	0	0	0	0	0	0	0
ENSMUSG00000128552.1	chr3	135546065	135546476	+	412	0	0	0	0	0	0	0	0
ENSMUSG00000106290.2	chr3	135566109	135568359	+	2251	0	0	0	0	0	0	0	0
ENSMUSG00000105681.2	chr3	135577874	135581718	+	3845	0	0	0	0	0	0	0	0
ENSMUSG00000104710.3	chr3;chr3;chr3;chr3;chr3;chr3;chr3;chr3;chr3;chr3;chr3;chr3;chr3;chr3;chr3;chr3;chr3;chr3;chr3;chr3;chr3;chr3;chr3;chr3;chr3;chr3	135607318;135607555;135610105;135610108;135611006;135611127;135611212;135611212;135624970;135625218;135633988;135633988;135633988;135633988;135633988;135633988;135633988;135633993;135634499;135634499;135634499;135634499;135634499;135821895;135834929;135872556	135607654;135607654;135610299;135610299;135611277;135611277;135611277;135611277;135625339;135625339;135634762;135634094;135634760;135634094;135634094;135634094;135634094;135634094;135634807;135634807;135634759;135634762;135634759;135821956;135835002;135872945	+;+;+;+;+;+;+;+;+;+;+;+;+;+;+;+;+;+;+;+;+;+;+;+;+;+	2520	0	0	0	0	0	0	0	0
ENSMUSG00000106141.2	chr3	135608056	135608602	-	547	0	0	0	0	0	0	0	0
ENSMUSG00000105937.2	chr3	135669220	135669519	-	300	0	0	0	0	0	0	0	0
ENSMUSG00000105244.2	chr3	135755316	135757449	-	2134	1	0	0	0	0	0	0	0
ENSMUSG00000037922.14	chr3;chr3;chr3;chr3;chr3;chr3;chr3;chr3;chr3;chr3;chr3;chr3;chr3;chr3;chr3;chr3;chr3;chr3;chr3;chr3;chr3;chr3;chr3;chr3;chr3;chr3;chr3;chr3;chr3;chr3;chr3;chr3;chr3;chr3;chr3;chr3;chr3;chr3;chr3;chr3;chr3;chr3;chr3;chr3;chr3;chr3;chr3;chr3;chr3;chr3;chr3;chr3;chr3;chr3;chr3;chr3;chr3;chr3	135759124;135759124;135759210;135759683;135759698;135760167;135760167;135760167;135760167;135760167;135761511;135761511;135761511;135761511;135763157;135763157;135763157;135769874;135769874;135769874;135772087;135772087;135772087;135788931;135788931;135788931;135799046;135799046;135799046;135806042;135806042;135806042;135809611;135809611;135809611;135915923;135919591;135919591;135919591;135940375;135940375;135940375;135940375;135948675;135948675;135948675;135948675;135953393;135953393;135953393;135953393;135960634;135960634;135960634;135989620;136031631;136031631;136031631	135759907;135759907;135759907;135759907;135759907;135760477;135760231;135760231;135760231;135760231;135761864;135761563;135761563;135761563;135763186;135763186;135763186;135769937;135769937;135769937;135772265;135772265;135772265;135788999;135788999;135788999;135799354;135799351;135799351;135806143;135806350;135806350;135809689;135809689;135809689;135919787;135919787;135919787;135919787;135940480;135940480;135940480;135940480;135948814;135948814;135948814;135948814;135953516;135953531;135953531;135953531;135960785;135960785;135960785;135990018;136031786;136031827;136031807	-;-;-;-;-;-;-;-;-;-;-;-;-;-;-;-;-;-;-;-;-;-;-;-;-;-;-;-;-;-;-;-;-;-;-;-;-;-;-;-;-;-;-;-;-;-;-;-;-;-;-;-;-;-;-;-;-;-	7486	16	24	11	4	8	9	7	0
ENSMUSG00000141790.1	chr3;chr3	135874036;135914898	135874101;135915186	+;+	355	0	0	0	0	0	0	0	0
ENSMUSG00000105869.2	chr3	136037247	136038751	+	1505	0	0	0	0	0	0	0	0
ENSMUSG00000106363.2	chr3	136051965	136052123	+	159	0	0	0	0	0	0	0	0
ENSMUSG00000126826.1	chr3;chr3	136087746;136088937	136087910;136089162	-;-	391	0	0	0	0	0	0	0	0
ENSMUSG00000099508.3	chr3;chr3;chr3;chr3;chr3;chr3;chr3;chr3;chr3;chr3;chr3;chr3;chr3;chr3;chr3;chr3;chr3;chr3;chr3;chr3;chr3;chr3;chr3;chr3;chr3;chr3;chr3;chr3;chr3;chr3;chr3;chr3;chr3;chr3;chr3;chr3;chr3;chr3;chr3;chr3;chr3;chr3;chr3;chr3;chr3;chr3;chr3;chr3;chr3;chr3;chr3;chr3;chr3;chr3;chr3;chr3;chr3;chr3;chr3;chr3;chr3;chr3;chr3;chr3;chr3;chr3;chr3;chr3;chr3;chr3;chr3;chr3;chr3;chr3;chr3;chr3;chr3;chr3;chr3;chr3;chr3;chr3;chr3;chr3;chr3;chr3;chr3;chr3;chr3;chr3;chr3;chr3;chr3;chr3;chr3;chr3;chr3;chr3;chr3;chr3;chr3;chr3;chr3;chr3;chr3;chr3;chr3;chr3;chr3;chr3;chr3;chr3;chr3;chr3;chr3;chr3;chr3;chr3;chr3;chr3;chr3;chr3;chr3;chr3;chr3;chr3;chr3;chr3;chr3;chr3;chr3;chr3;chr3;chr3;chr3;chr3;chr3;chr3;chr3;chr3;chr3;chr3;chr3;chr3;chr3;chr3;chr3;chr3;chr3;chr3;chr3;chr3;chr3;chr3;chr3;chr3;chr3;chr3;chr3;chr3;chr3;chr3;chr3;chr3;chr3;chr3;chr3;chr3;chr3;chr3;chr3;chr3;chr3;chr3;chr3;chr3;chr3;chr3;chr3;chr3;chr3;chr3;chr3;chr3;chr3;chr3;chr3;chr3;chr3;chr3;chr3;chr3;chr3;chr3;chr3;chr3;chr3;chr3;chr3;chr3;chr3;chr3;chr3;chr3;chr3;chr3;chr3;chr3;chr3;chr3;chr3;chr3	136121692;136121692;136121692;136121692;136121694;136121699;136121720;136121720;136127091;136127091;136127091;136127091;136127091;136127091;136127091;136127091;136137280;136137362;136139897;136140939;136141021;136141024;136141024;136141024;136141024;136141024;136141024;136141027;136141029;136141029;136141029;136141029;136141029;136141097;136141097;136141097;136141130;136141130;136141130;136141130;136141130;136141456;136141456;136141456;136143386;136143386;136143386;136143386;136143386;136143386;136143386;136143386;136143386;136143386;136143386;136143386;136143386;136143386;136143386;136143386;136143386;136143386;136143386;136143386;136143386;136143386;136143386;136143386;136146543;136146546;136146666;136147464;136147470;136147470;136147719;136147740;136147740;136147740;136147740;136147740;136149384;136149389;136149389;136149396;136149424;136149424;136149424;136149424;136149424;136149424;136149424;136149424;136149424;136149424;136149424;136149424;136149424;136149424;136149424;136149424;136149424;136149424;136149424;136149424;136149424;136149424;136149424;136149424;136149424;136149424;136149424;136149424;136149424;136149424;136149424;136149424;136149424;136149424;136149424;136149424;136149424;136149424;136151464;136151464;136151464;136151464;136151812;136154125;136154125;136154241;136154241;136154241;136154241;136154241;136154241;136154241;136154241;136154241;136154241;136154241;136154241;136154241;136154241;136154241;136154241;136154241;136154241;136154241;136154241;136154241;136154241;136154241;136154241;136154241;136154241;136154241;136154241;136154241;136154241;136154241;136154241;136154241;136154241;136154241;136154241;136154241;136154399;136154720;136154720;136154720;136154720;136154720;136154720;136154720;136154720;136154720;136154720;136154720;136154720;136154720;136154720;136154720;136155149;136155149;136155149;136155149;136155149;136155149;136155149;136155149;136155149;136155149;136155149;136155193;136155193;136155193;136155193;136155193;136155193;136155193;136155193;136155193;136155193;136155193;136155193;136155193;136155193;136155193;136155193;136155193;136155193;136155238	136121950;136121950;136121950;136121950;136121950;136121950;136121950;136121950;136127303;136127303;136127303;136127303;136127303;136127303;136127303;136127303;136137422;136137422;136140098;136141321;136141511;136141511;136141511;136141511;136141321;136141321;136141511;136141321;136141321;136141511;136141321;136141321;136141321;136141321;136141511;136141321;136141321;136141321;136141321;136141321;136141321;136141511;136141511;136141511;136143443;136143443;136143443;136143443;136143443;136143443;136143443;136143443;136143443;136143443;136143443;136143443;136143443;136143443;136143443;136143443;136143443;136143443;136143443;136143443;136143443;136143443;136143443;136143443;136147245;136147245;136147245;136148135;136148135;136148135;136148135;136148401;136148135;136148135;136148135;136148135;136149557;136149557;136149557;136149557;136149557;136149557;136149557;136149557;136149557;136149557;136149557;136149557;136149557;136149557;136149557;136149557;136149557;136149557;136149557;136149557;136149557;136149557;136149557;136149557;136149557;136149557;136149557;136149557;136149557;136149557;136149557;136149557;136149557;136149557;136149557;136149557;136149557;136149557;136149557;136149557;136149557;136149557;136151552;136151552;136151552;136151552;136152070;136154351;136154351;136154351;136154351;136154351;136154351;136154351;136154351;136154351;136154351;136154351;136154351;136154351;136154351;136154351;136154351;136154351;136154351;136154351;136154351;136154351;136154351;136154351;136154351;136154351;136154351;136154351;136154351;136154351;136154351;136154351;136154351;136154351;136154351;136154351;136154351;136154351;136154351;136154351;136154477;136155212;136155208;136155239;136155212;136154735;136154787;136155226;136155119;136155202;136154787;136155227;136155225;136155082;136155207;136155239;136155202;136155254;136155190;136155208;136155250;136155237;136155219;136155250;136155250;136155208;136155244;136155266;136155244;136155239;136155222;136155267;136155222;136155263;136155239;136155239;136155250;136155250;136155263;136155267;136155239;136155244;136155244;136155256;136155256;136155266	-;-;-;-;-;-;-;-;-;-;-;-;-;-;-;-;-;-;-;-;-;-;-;-;-;-;-;-;-;-;-;-;-;-;-;-;-;-;-;-;-;-;-;-;-;-;-;-;-;-;-;-;-;-;-;-;-;-;-;-;-;-;-;-;-;-;-;-;-;-;-;-;-;-;-;-;-;-;-;-;-;-;-;-;-;-;-;-;-;-;-;-;-;-;-;-;-;-;-;-;-;-;-;-;-;-;-;-;-;-;-;-;-;-;-;-;-;-;-;-;-;-;-;-;-;-;-;-;-;-;-;-;-;-;-;-;-;-;-;-;-;-;-;-;-;-;-;-;-;-;-;-;-;-;-;-;-;-;-;-;-;-;-;-;-;-;-;-;-;-;-;-;-;-;-;-;-;-;-;-;-;-;-;-;-;-;-;-;-;-;-;-;-;-;-;-;-;-;-;-;-;-;-;-;-;-;-;-;-;-;-;-	4465	0	0	0	0	0	0	0	0
ENSMUSG00000120358.2	chr3;chr3;chr3	136374432;136374744;136375325	136375705;136375032;136375684	-;-;-	1274	1	0	3	1	0	0	2	0
ENSMUSG00000028161.18	chr3;chr3;chr3;chr3;chr3;chr3;chr3;chr3;chr3;chr3;chr3;chr3;chr3;chr3;chr3;chr3;chr3;chr3;chr3;chr3;chr3;chr3;chr3;chr3;chr3;chr3;chr3;chr3;chr3;chr3;chr3;chr3;chr3;chr3;chr3;chr3;chr3;chr3;chr3;chr3;chr3;chr3;chr3;chr3;chr3	136375885;136375885;136376531;136486223;136503487;136503487;136503487;136540454;136545715;136574363;136574363;136574363;136581850;136581850;136581850;136583391;136583391;136583391;136586195;136587162;136587162;136587162;136593708;136593708;136593710;136596197;136596197;136608094;136608864;136608864;136608864;136608910;136611060;136611060;136611060;136611060;136627594;136627594;136627594;136634283;136634283;136634283;136637772;136640790;136640790	136376662;136376662;136376662;136486321;136503687;136503687;136503599;136540537;136545860;136574487;136574487;136574487;136581961;136581961;136581961;136583536;136583536;136583536;136588841;136587261;136587301;136587301;136593785;136593785;136595747;136596291;136596291;136608202;136608989;136608989;136608989;136608989;136611420;136611134;136611134;136611134;136627678;136627678;136627678;136634299;136634380;136634380;136637801;136641540;136643488	+;+;+;+;+;+;+;+;+;+;+;+;+;+;+;+;+;+;+;+;+;+;+;+;+;+;+;+;+;+;+;+;+;+;+;+;+;+;+;+;+;+;+;+;+	9981	807	711	398	398	628	639	262	229
ENSMUSG00000106596.2	chr3	136406972	136408500	+	1529	0	0	0	0	1	0	0	0
ENSMUSG00000105545.2	chr3	136464719	136465721	-	1003	0	0	0	0	0	0	1	0
ENSMUSG00000140628.1	chr3;chr3;chr3;chr3;chr3;chr3;chr3;chr3;chr3	136498374;136504408;136504408;136504680;136507629;136508774;136509057;136509057;136509057	136498581;136504930;136504930;136504930;136507728;136508876;136509152;136509130;136509122	-;-;-;-;-;-;-;-;-	1030	6	4	0	1	0	2	1	3
ENSMUSG00002076866.1	chr3	136504023	136504139	-	117	0	0	3	0	2	0	0	0
ENSMUSG00000140587.1	chr3;chr3;chr3;chr3;chr3	136537340;136543960;136579273;136580923;136580923	136537735;136544123;136579950;136580997;136580997	-;-;-;-;-	1313	0	0	0	3	0	0	0	0
ENSMUSG00000106398.3	chr3;chr3;chr3;chr3;chr3;chr3;chr3;chr3;chr3;chr3;chr3;chr3;chr3;chr3;chr3;chr3;chr3;chr3;chr3;chr3;chr3;chr3;chr3;chr3;chr3;chr3;chr3;chr3;chr3;chr3;chr3;chr3;chr3;chr3;chr3;chr3;chr3;chr3;chr3;chr3;chr3;chr3;chr3;chr3;chr3;chr3;chr3;chr3;chr3;chr3;chr3;chr3;chr3;chr3;chr3;chr3;chr3;chr3;chr3;chr3;chr3;chr3;chr3;chr3;chr3;chr3;chr3;chr3;chr3;chr3;chr3;chr3;chr3;chr3;chr3;chr3;chr3;chr3;chr3	136648992;136648992;136648992;136648992;136648992;136648995;136648998;136648998;136648998;136648998;136648998;136648998;136648998;136648998;136648998;136648998;136649697;136649697;136649697;136649697;136649697;136649697;136649697;136649697;136649697;136649697;136649697;136649697;136649697;136649697;136649697;136649697;136651688;136652159;136652159;136652159;136652159;136652159;136652159;136652159;136658529;136658529;136658546;136658546;136658549;136658551;136658558;136658696;136658696;136658696;136658696;136658696;136658696;136658696;136658696;136658696;136658696;136658696;136660278;136660278;136660278;136660278;136660278;136660278;136660497;136660497;136660497;136660497;136660497;136660497;136660497;136660497;136660497;136660614;136660614;136660614;136660825;136661053;136661443	136649117;136649117;136649117;136649117;136649117;136649117;136649117;136649117;136649117;136649117;136649117;136649117;136649117;136649117;136649117;136649117;136649771;136649771;136649771;136649771;136649771;136649771;136649771;136649771;136649771;136649771;136649771;136649771;136649771;136649771;136649771;136649771;136651829;136652299;136652299;136652299;136652299;136652299;136652305;136652299;136658775;136658801;136658775;136658801;136658775;136658801;136658775;136658775;136658775;136658775;136658801;136658801;136658775;136658775;136658801;136658775;136658775;136658775;136660896;136660896;136660869;136660869;136660869;136660881;136660854;136660931;136660931;136660902;136660881;136660876;136660912;136660911;136660877;136660902;136660852;136660910;136660911;136661153;136661498	-;-;-;-;-;-;-;-;-;-;-;-;-;-;-;-;-;-;-;-;-;-;-;-;-;-;-;-;-;-;-;-;-;-;-;-;-;-;-;-;-;-;-;-;-;-;-;-;-;-;-;-;-;-;-;-;-;-;-;-;-;-;-;-;-;-;-;-;-;-;-;-;-;-;-;-;-;-;-	1574	0	0	0	0	0	0	0	0
ENSMUSG00000105327.2	chr3	136654366	136654681	+	316	0	0	0	0	0	0	0	1
ENSMUSG00000143032.1	chr3	136661034	136661196	+	163	0	0	0	0	0	0	0	0
ENSMUSG00000119741.1	chr3	136773653	136773759	+	107	0	0	0	0	0	0	0	0
ENSMUSG00000135014.1	chr3;chr3;chr3;chr3	136803080;136803080;136815611;136816225	136803592;136803592;136815964;136816294	-;-;-;-	937	0	0	0	0	0	0	0	0
ENSMUSG00000104610.3	chr3;chr3;chr3;chr3;chr3;chr3;chr3;chr3;chr3;chr3;chr3;chr3;chr3;chr3;chr3;chr3;chr3;chr3;chr3	136939260;136956361;136995234;136995261;136995312;136995380;136995380;136999962;136999962;137004561;137004827;137004827;137004827;137004827;137004827;137006357;137006357;137006357;137022264	136939597;136956449;136995527;136995527;136995527;136995527;136995527;137000021;137000021;137004640;137005054;137005054;137005054;137005269;137005054;137006473;137006469;137006469;137022535	+;+;+;+;+;+;+;+;+;+;+;+;+;+;+;+;+;+;+	1693	0	0	0	0	0	0	0	0
ENSMUSG00000127638.1	chr3;chr3;chr3;chr3;chr3;chr3	136982346;136982350;136987064;136987064;136994075;136994075	136982764;136982959;136987226;136987226;136994177;136994242	-;-;-;-;-;-	945	0	0	0	0	0	0	0	0
ENSMUSG00000054690.18	chr3;chr3;chr3;chr3;chr3;chr3;chr3;chr3;chr3;chr3;chr3;chr3;chr3;chr3;chr3;chr3;chr3;chr3;chr3;chr3;chr3;chr3;chr3;chr3;chr3;chr3;chr3;chr3;chr3;chr3;chr3;chr3;chr3;chr3;chr3;chr3;chr3;chr3;chr3;chr3	137046828;137046851;137046904;137046935;137078489;137078489;137078489;137078489;137085600;137085600;137085600;137085600;137097354;137097354;137109745;137109745;137109745;137122482;137122482;137122482;137122482;137122807;137122807;137122807;137122807;137124757;137124757;137124757;137124757;137128019;137128019;137128019;137129185;137129185;137129185;137133066;137133066;137133066;137136357;137136357	137047073;137047073;137047073;137047073;137078611;137078611;137078611;137078611;137085674;137085674;137085674;137085674;137097467;137097467;137109783;137109783;137109783;137122571;137122571;137122571;137122571;137122860;137122860;137122860;137122860;137124852;137127673;137124852;137124852;137128043;137128043;137128043;137129246;137129246;137129246;137133085;137133139;137133139;137136830;137137946	+;+;+;+;+;+;+;+;+;+;+;+;+;+;+;+;+;+;+;+;+;+;+;+;+;+;+;+;+;+;+;+;+;+;+;+;+;+;+;+	5409	244	233	208	124	136	106	136	129
ENSMUSG00000055138.11	chr3;chr3;chr3	137255806;137257874;137258289	137256494;137258046;137258383	-;-;-	957	0	0	0	0	0	0	0	0
ENSMUSG00000141782.1	chr3;chr3	137268316;137317417	137269742;137317491	-;-	1502	3	0	0	0	2	0	0	1
ENSMUSG00002076808.1	chr3	137327235	137327354	+	120	0	0	0	0	0	0	0	0
ENSMUSG00000046818.8	chr3;chr3;chr3;chr3;chr3;chr3;chr3;chr3	137327373;137329433;137329798;137329893;137329893;137331080;137331727;137331727	137327390;137329644;137330034;137330034;137330034;137331160;137334094;137331935	+;+;+;+;+;+;+;+	2916	15	1	10	0	10	29	21	8
ENSMUSG00000105325.2	chr3	137349819	137350542	-	724	0	0	0	0	0	0	0	0
ENSMUSG00000106122.2	chr3;chr3	137396748;137404354	137396861;137404889	+;+	650	0	0	0	0	0	0	0	0
ENSMUSG00000064460.3	chr3	137421419	137421525	+	107	0	0	0	0	0	0	0	0
ENSMUSG00000131126.1	chr3	137486205	137486647	+	443	0	0	0	0	0	0	0	0
ENSMUSG00000099011.3	chr3	137489296	137489376	-	81	0	0	0	0	0	0	0	0
ENSMUSG00000105427.3	chr3;chr3;chr3;chr3;chr3;chr3;chr3;chr3;chr3;chr3;chr3;chr3;chr3;chr3;chr3;chr3;chr3;chr3;chr3;chr3;chr3;chr3;chr3;chr3;chr3;chr3;chr3;chr3;chr3;chr3;chr3;chr3;chr3;chr3	137500159;137500159;137500163;137500250;137500546;137500761;137500766;137500766;137500766;137500949;137501023;137501024;137502218;137502218;137502668;137502668;137502668;137502668;137502668;137502668;137502668;137502668;137502668;137503627;137503627;137508029;137508029;137508029;137508036;137508270;137508270;137508270;137508270;137509048	137501161;137500356;137500356;137501161;137500838;137501161;137501161;137501161;137501161;137501161;137501161;137501161;137502368;137502368;137502802;137502802;137502802;137502802;137502802;137502802;137502802;137502802;137502802;137503732;137503732;137508320;137508371;137508330;137508347;137508371;137508440;137508467;137508397;137509230	-;-;-;-;-;-;-;-;-;-;-;-;-;-;-;-;-;-;-;-;-;-;-;-;-;-;-;-;-;-;-;-;-;-	2017	0	0	0	0	0	0	0	0
ENSMUSG00000106629.3	chr3;chr3;chr3;chr3;chr3;chr3;chr3;chr3;chr3;chr3;chr3;chr3;chr3;chr3;chr3;chr3;chr3;chr3;chr3;chr3;chr3	137554499;137554656;137556094;137556094;137581479;137581484;137581485;137581487;137582177;137583285;137583285;137583285;137583285;137583285;137583285;137583800;137583800;137583800;137583800;137583800;137583800	137554797;137554793;137556246;137556246;137581625;137581625;137582321;137581625;137582321;137583373;137583378;137583378;137583378;137583378;137583378;137583907;137583908;137583907;137583938;137583897;137583904	-;-;-;-;-;-;-;-;-;-;-;-;-;-;-;-;-;-;-;-;-	1528	0	0	0	0	0	0	0	0
ENSMUSG00000105676.3	chr3;chr3;chr3;chr3;chr3;chr3;chr3;chr3;chr3;chr3	137568348;137569378;137569384;137569448;137569448;137569726;137569726;137569726;137569769;137569940	137570506;137569598;137569598;137569594;137569598;137569816;137569925;137570285;137570143;137570149	-;-;-;-;-;-;-;-;-;-	2159	0	2	0	0	0	3	1	1
ENSMUSG00000037894.14	chr3;chr3;chr3;chr3;chr3;chr3;chr3;chr3;chr3;chr3;chr3;chr3;chr3;chr3;chr3;chr3;chr3;chr3;chr3;chr3;chr3;chr3;chr3;chr3;chr3;chr3;chr3;chr3;chr3	137570248;137570334;137570352;137570374;137570455;137570741;137570889;137570894;137570894;137570894;137570894;137570894;137571281;137571281;137571281;137571281;137571281;137571319;137571772;137571772;137571772;137571772;137571772;137571772;137571841;137572147;137572147;137572147;137572147	137570457;137570457;137570447;137570457;137570457;137570971;137571394;137570971;137570971;137570971;137570971;137570971;137571394;137571394;137571394;137571394;137571394;137571394;137572296;137572147;137571901;137571844;137571810;137571901;137571901;137572268;137572208;137572683;137572579	+;+;+;+;+;+;+;+;+;+;+;+;+;+;+;+;+;+;+;+;+;+;+;+;+;+;+;+;+	1776	2148	1906	2925	4292	1820	2281	3530	3877
ENSMUSG00000074212.8	chr3;chr3;chr3;chr3;chr3;chr3;chr3;chr3;chr3;chr3;chr3;chr3;chr3;chr3;chr3;chr3	137573436;137573648;137573927;137591034;137591034;137591034;137598569;137598569;137598569;137607948;137607948;137609644;137610506;137610991;137611646;137614106	137573817;137573817;137574172;137591205;137591205;137591205;137598714;137601790;137598714;137608018;137608133;137609738;137610615;137614690;137611818;137622318	+;+;+;+;+;+;+;+;+;+;+;+;+;+;+;+	15741	139	93	115	132	112	110	137	77
ENSMUSG00000105748.2	chr3	137602905	137605251	+	2347	1	1	0	0	2	0	0	0
ENSMUSG00000081829.2	chr3	137610770	137611160	+	391	0	0	0	0	0	0	0	0
ENSMUSG00002076447.1	chr3	137618751	137618849	-	99	0	0	0	0	0	0	0	0
ENSMUSG00000104675.4	chr3;chr3;chr3	137623244;137623785;137624731	137624881;137624648;137624845	-;-;-	1638	1	1	1	0	0	2	0	1
ENSMUSG00000091512.6	chr3;chr3;chr3;chr3;chr3;chr3;chr3;chr3;chr3;chr3;chr3;chr3;chr3;chr3;chr3;chr3;chr3;chr3;chr3;chr3;chr3;chr3;chr3;chr3;chr3;chr3;chr3;chr3;chr3;chr3;chr3;chr3;chr3	137624267;137624287;137624287;137624323;137624333;137624605;137624634;137624634;137624634;137625682;137625682;137625682;137625682;137625682;137630551;137630873;137630873;137630873;137631936;137632570;137632570;137632570;137632570;137632570;137632570;137633108;137633108;137633108;137633108;137633708;137633708;137633708;137633708	137624388;137625275;137624424;137624424;137624679;137624679;137624679;137624679;137624679;137625716;137625716;137625716;137625716;137625716;137630931;137630931;137630931;137630931;137634661;137632860;137632575;137632703;137632703;137632703;137632703;137633171;137633171;137633171;137633171;137633916;137634001;137634526;137633980	+;+;+;+;+;+;+;+;+;+;+;+;+;+;+;+;+;+;+;+;+;+;+;+;+;+;+;+;+;+;+;+;+	4151	476	477	663	767	428	425	539	646
ENSMUSG00000028159.15	chr3;chr3;chr3;chr3;chr3;chr3;chr3;chr3;chr3;chr3;chr3;chr3;chr3;chr3;chr3;chr3;chr3;chr3;chr3;chr3;chr3;chr3;chr3;chr3;chr3;chr3;chr3;chr3;chr3;chr3;chr3;chr3;chr3;chr3;chr3;chr3;chr3;chr3	137636768;137636769;137638444;137638747;137638865;137641343;137641343;137641343;137641343;137643498;137643498;137643498;137643498;137644898;137644898;137644898;137644898;137646622;137646622;137646622;137646622;137655408;137655408;137655408;137655408;137655408;137655488;137659098;137660193;137660313;137661590;137667203;137667203;137671642;137686466;137687080;137687080;137687080	137638950;137638950;137638950;137638950;137638950;137641430;137641430;137641430;137641430;137643583;137643583;137643583;137643583;137644960;137644960;137644960;137644960;137646669;137646669;137646669;137646669;137655538;137655538;137655538;137655538;137655538;137655538;137659203;137660474;137660474;137661628;137667336;137667336;137671764;137687297;137687291;137687297;137687306	-;-;-;-;-;-;-;-;-;-;-;-;-;-;-;-;-;-;-;-;-;-;-;-;-;-;-;-;-;-;-;-;-;-;-;-;-;-	4124	4298	3916	3829	4394	4474	3562	3190	3545
ENSMUSG00000139591.1	chr3;chr3	137706475;137708286	137706947;137708478	-;-	666	0	0	0	0	0	0	0	0
ENSMUSG00000105296.4	chr3;chr3;chr3;chr3;chr3;chr3;chr3;chr3;chr3;chr3;chr3;chr3;chr3;chr3;chr3;chr3;chr3;chr3;chr3	137706631;137706637;137706642;137706643;137706643;137706643;137706643;137706646;137709944;137709944;137717374;137719421;137719434;137721594;137721594;137721594;137721594;137721594;137738136	137706914;137706914;137706914;137706914;137706914;137708108;137706914;137706914;137710083;137710011;137717625;137719549;137719549;137723096;137723096;137723105;137721779;137724132;137738455	+;+;+;+;+;+;+;+;+;+;+;+;+;+;+;+;+;+;+	4858	4	1	4	0	2	0	17	1
ENSMUSG00000049349.5	chr3;chr3;chr3;chr3;chr3;chr3;chr3	137754522;137754530;137758208;137758208;137760059;137760059;137772685	137755457;137755626;137758276;137758338;137760191;137760141;137773149	-;-;-;-;-;-;-	1834	0	0	0	0	0	0	0	0
ENSMUSG00000090066.3	chr3;chr3;chr3;chr3	137770813;137777358;137782925;137782925	137776210;137777614;137783132;137787267	+;+;+;+	9998	0	0	0	0	0	0	0	0
ENSMUSG00000028158.15	chr3;chr3;chr3;chr3;chr3;chr3;chr3;chr3;chr3;chr3;chr3;chr3;chr3;chr3;chr3;chr3;chr3;chr3;chr3;chr3;chr3;chr3;chr3;chr3;chr3;chr3;chr3;chr3;chr3;chr3;chr3;chr3;chr3;chr3;chr3;chr3;chr3;chr3;chr3;chr3	137795615;137796816;137798340;137798340;137800720;137800720;137808848;137808848;137810428;137810428;137810704;137810704;137812863;137812863;137814717;137814717;137817405;137817405;137818221;137818221;137819817;137819817;137820897;137820897;137821763;137821763;137822168;137822168;137824074;137824074;137829494;137829494;137830819;137830819;137837001;137839761;137844663;137848024;137848933;137850559	137796990;137796990;137798510;137798510;137800844;137800844;137809075;137809075;137810549;137810549;137810801;137810801;137813071;137813071;137814929;137814929;137817512;137817512;137818389;137818389;137819974;137819974;137821047;137821047;137821902;137821902;137822284;137822284;137824181;137824181;137829637;137829637;137831006;137831006;137837138;137839896;137844757;137849864;137849149;137850729	-;-;-;-;-;-;-;-;-;-;-;-;-;-;-;-;-;-;-;-;-;-;-;-;-;-;-;-;-;-;-;-;-;-;-;-;-;-;-;-	6206	73	31	28	116	24	23	61	62
ENSMUSG00000104776.3	chr3;chr3;chr3;chr3;chr3;chr3	137809677;137819381;137819843;137819843;137820129;137826061	137809737;137819487;137820478;137820704;137820465;137826604	+;+;+;+;+;+	1574	0	0	0	0	2	0	0	0
ENSMUSG00000004127.13	chr3;chr3;chr3;chr3;chr3;chr3;chr3;chr3;chr3;chr3;chr3;chr3;chr3;chr3;chr3;chr3;chr3;chr3;chr3;chr3;chr3;chr3;chr3;chr3;chr3;chr3;chr3;chr3;chr3;chr3;chr3;chr3;chr3;chr3;chr3	137849209;137849230;137849278;137849560;137849622;137849671;137851522;137852048;137853136;137853136;137853136;137853136;137853136;137853136;137854115;137854115;137854115;137854115;137854115;137854115;137855215;137855215;137855215;137855215;137856164;137856164;137856164;137856164;137857953;137857953;137857953;137860454;137860454;137862466;137862466	137849357;137849357;137849468;137849756;137849756;137849756;137851686;137852154;137853331;137853331;137853331;137853331;137853331;137853331;137854274;137854123;137854225;137854274;137854274;137854274;137855286;137855286;137855286;137855286;137856237;137856238;137856238;137856238;137858102;137861579;137858102;137860559;137860559;137865579;137865582	+;+;+;+;+;+;+;+;+;+;+;+;+;+;+;+;+;+;+;+;+;+;+;+;+;+;+;+;+;+;+;+;+;+;+	7976	93	95	110	103	120	109	133	98
ENSMUSG00000012042.10	chr3;chr3;chr3;chr3;chr3;chr3;chr3;chr3;chr3;chr3;chr3;chr3;chr3;chr3;chr3;chr3;chr3;chr3;chr3;chr3;chr3;chr3;chr3;chr3;chr3;chr3;chr3	137869839;137869839;137869896;137871578;137871578;137871578;137879283;137879283;137879283;137880473;137880473;137880473;137882219;137882219;137882219;137885259;137885259;137885259;137889345;137889345;137889345;137891905;137892022;137894150;137899356;137943362;137945250	137870296;137870296;137870296;137871621;137871621;137871621;137879484;137879484;137879484;137880554;137880554;137880554;137882362;137882362;137882362;137885323;137885323;137885323;137889551;137889551;137889551;137892434;137892474;137894239;137899584;137943474;137945424	-;-;-;-;-;-;-;-;-;-;-;-;-;-;-;-;-;-;-;-;-;-;-;-;-;-;-	2379	0	0	0	0	0	0	0	0
ENSMUSG00000123229.1	chr3;chr3;chr3;chr3;chr3;chr3;chr3;chr3;chr3;chr3;chr3;chr3;chr3;chr3;chr3;chr3	137899635;137899641;137899642;137899649;137903810;137903810;137903810;137903810;137905431;137905431;137905431;137905431;137910192;137910192;137910196;137910196	137899728;137899728;137899784;137899784;137903896;137903896;137903896;137903896;137905667;137905667;137905667;137905667;137910376;137910376;137910378;137910378	+;+;+;+;+;+;+;+;+;+;+;+;+;+;+;+	661	0	0	0	0	0	0	0	0
ENSMUSG00000099146.8	chr3;chr3;chr3;chr3;chr3;chr3;chr3;chr3;chr3;chr3;chr3;chr3;chr3;chr3	137916477;137923554;137932321;137934829;137943362;137943362;137943362;137943362;137944983;137945250;137945250;137945250;137945250;137946093	137917013;137923661;137932713;137935711;137943474;137943474;137943474;137943474;137945165;137945425;137945440;137945424;137945424;137946166	-;-;-;-;-;-;-;-;-;-;-;-;-;-	2482	0	0	0	0	0	0	0	0
ENSMUSG00000055301.9	chr3;chr3;chr3;chr3;chr3;chr3;chr3;chr3;chr3;chr3;chr3;chr3;chr3;chr3	137923521;137927232;137927474;137928723;137928723;137929492;137929673;137931952;137933670;137933812;137934540;137934540;137936943;137936943	137923669;137927575;137927575;137928848;137928861;137929579;137929889;137932212;137933805;137933924;137934678;137934678;137939143;137937192	+;+;+;+;+;+;+;+;+;+;+;+;+;+	3787	0	0	0	0	0	0	0	0
ENSMUSG00000074207.11	chr3;chr3;chr3;chr3;chr3;chr3;chr3;chr3;chr3;chr3;chr3;chr3;chr3;chr3;chr3;chr3;chr3;chr3;chr3;chr3;chr3;chr3;chr3;chr3;chr3;chr3	137966752;137975877;137983255;137983406;137983412;137985492;137985492;137985492;137985492;137986135;137986135;137986135;137988197;137988197;137988197;137988376;137988376;137988376;137992453;137992453;137994510;137994510;137995563;137995563;137996296;137996296	137966959;137975969;137983497;137983497;137983497;137985512;137985593;137985593;137985593;137986713;137986273;137986273;137988284;137988284;137988284;137988595;137988595;137988542;137992713;137992713;137994645;137994645;137995701;137995701;137996459;137996459	+;+;+;+;+;+;+;+;+;+;+;+;+;+;+;+;+;+;+;+;+;+;+;+;+;+	2233	3	0	2	0	3	0	0	0
ENSMUSG00000089635.3	chr3;chr3;chr3;chr3;chr3;chr3;chr3;chr3;chr3;chr3;chr3;chr3;chr3;chr3;chr3;chr3;chr3;chr3;chr3	137987169;137994485;137994747;138008201;138008212;138008216;138008221;138008229;138009416;138009471;138012303;138012303;138012303;138012303;138012303;138012631;138012631;138012692;138012692	137988423;137994622;137994999;138008499;138008499;138008499;138008499;138008499;138009515;138009520;138012642;138012519;138012519;138012519;138012519;138012826;138012834;138012822;138012895	-;-;-;-;-;-;-;-;-;-;-;-;-;-;-;-;-;-;-	2643	0	0	0	0	0	0	0	0
ENSMUSG00000135198.1	chr3;chr3	138008267;138008491	138008371;138008733	+;+	348	0	0	0	0	0	0	0	0
ENSMUSG00000135147.1	chr3;chr3	138009841;138010341	138010143;138010708	+;+	671	0	0	0	0	0	0	0	0
ENSMUSG00000053054.14	chr3;chr3;chr3;chr3;chr3;chr3;chr3;chr3;chr3;chr3;chr3;chr3;chr3;chr3;chr3;chr3;chr3	138019047;138019047;138024020;138024020;138028662;138028662;138030639;138030639;138030860;138030860;138031677;138031677;138033139;138033139;138034837;138034837;138036717	138019123;138019123;138024121;138024121;138028800;138028800;138030726;138030726;138031079;138031079;138031937;138031937;138033274;138033274;138034975;138036176;138036895	+;+;+;+;+;+;+;+;+;+;+;+;+;+;+;+;+	2542	0	0	0	0	0	0	0	0
ENSMUSG00000074206.8	chr3;chr3;chr3;chr3;chr3;chr3;chr3;chr3;chr3;chr3;chr3;chr3;chr3;chr3;chr3;chr3;chr3;chr3;chr3	138047536;138047733;138047924;138047924;138048560;138048560;138049830;138055393;138055393;138057929;138058139;138058141;138058542;138058542;138059763;138059763;138063408;138063408;138064435	138047760;138047760;138048027;138048027;138049931;138048658;138049931;138056438;138055531;138058016;138058360;138058360;138058802;138058802;138059898;138059898;138064622;138063546;138064621	+;+;+;+;+;+;+;+;+;+;+;+;+;+;+;+;+;+;+	4669	0	0	0	0	0	0	0	0
ENSMUSG00000087752.3	chr3	138048899	138049057	+	159	0	0	0	0	0	0	0	0
ENSMUSG00000121473.2	chr3;chr3;chr3;chr3;chr3;chr3;chr3;chr3;chr3;chr3;chr3;chr3;chr3;chr3;chr3;chr3;chr3;chr3;chr3;chr3;chr3;chr3;chr3;chr3;chr3;chr3;chr3;chr3;chr3;chr3;chr3;chr3;chr3;chr3;chr3;chr3;chr3;chr3;chr3;chr3;chr3;chr3;chr3;chr3;chr3;chr3;chr3	138079748;138079823;138079823;138079863;138079871;138079910;138083044;138083093;138083093;138083100;138083304;138083312;138083865;138087589;138087589;138087589;138087589;138087589;138087589;138087589;138087589;138087589;138087589;138087589;138087589;138088772;138088772;138088772;138088772;138088772;138088772;138088772;138088772;138088772;138088772;138088772;138088772;138091595;138091595;138091595;138091595;138091612;138091612;138100577;138100577;138113372;138114538	138079968;138079968;138079968;138080635;138079968;138079968;138083326;138083326;138083326;138083326;138083484;138083484;138084192;138087690;138087690;138087690;138087690;138087690;138087690;138087690;138087690;138087690;138087690;138087690;138087690;138089176;138088913;138088913;138088913;138089241;138088913;138088913;138088913;138089190;138088913;138088913;138088913;138092377;138092835;138094031;138094052;138092825;138092382;138100869;138100869;138113417;138115263	+;+;+;+;+;+;+;+;+;+;+;+;+;+;+;+;+;+;+;+;+;+;+;+;+;+;+;+;+;+;+;+;+;+;+;+;+;+;+;+;+;+;+;+;+;+;+	5752	0	0	0	0	0	0	0	0
ENSMUSG00000090306.8	chr3;chr3;chr3;chr3;chr3;chr3	138079951;138087589;138088772;138092194;138092385;138100571	138079968;138087690;138088912;138092277;138092600;138100763	+;+;+;+;+;+	754	0	0	0	0	0	0	0	0
ENSMUSG00000128375.1	chr3;chr3	138115443;138116334	138115635;138116447	-;-	307	0	0	0	0	0	0	0	0
ENSMUSG00000037797.15	chr3;chr3;chr3;chr3;chr3;chr3;chr3;chr3;chr3;chr3;chr3;chr3;chr3;chr3;chr3;chr3;chr3;chr3	138121227;138121248;138121256;138123850;138123886;138123886;138124469;138124951;138124951;138126386;138126386;138127923;138127923;138129755;138129755;138133732;138134798;138136486	138121310;138121310;138121310;138123987;138123987;138123987;138124539;138125089;138125089;138126473;138126473;138128154;138128154;138130015;138129789;138133861;138134936;138136653	+;+;+;+;+;+;+;+;+;+;+;+;+;+;+;+;+;+	1450	0	0	0	0	0	0	0	0
ENSMUSG00000120904.1	chr3	138138179	138138444	+	266	0	0	0	0	0	0	0	0
ENSMUSG00000128337.1	chr3;chr3;chr3;chr3	138148089;138148089;138148622;138148891	138148381;138148381;138148761;138149324	-;-;-;-	867	0	0	0	0	0	0	0	0
ENSMUSG00000028138.9	chr3;chr3;chr3;chr3;chr3;chr3;chr3;chr3;chr3;chr3;chr3;chr3;chr3;chr3;chr3;chr3;chr3;chr3;chr3;chr3;chr3;chr3;chr3;chr3;chr3;chr3;chr3	138148854;138148872;138148873;138148931;138148931;138148942;138151051;138151051;138151051;138151051;138151051;138152844;138152844;138153613;138153613;138153613;138156660;138156660;138157005;138157005;138159503;138159503;138160166;138160429;138160429;138160846;138160846	138148954;138148954;138152597;138149331;138149331;138148954;138151152;138151152;138151164;138151709;138151152;138152985;138152985;138153700;138153700;138153700;138156879;138156879;138157265;138157265;138159638;138159638;138160567;138160564;138160567;138161004;138161260	+;+;+;+;+;+;+;+;+;+;+;+;+;+;+;+;+;+;+;+;+;+;+;+;+;+;+	5408	1041	1060	1333	1340	916	770	1129	1326
ENSMUSG00000005813.13	chr3;chr3;chr3;chr3;chr3;chr3;chr3;chr3;chr3;chr3;chr3;chr3;chr3;chr3;chr3;chr3;chr3;chr3;chr3;chr3;chr3;chr3;chr3;chr3;chr3;chr3;chr3;chr3;chr3;chr3;chr3;chr3;chr3;chr3;chr3;chr3;chr3;chr3;chr3	138164717;138165442;138168126;138168126;138171985;138172029;138172090;138174595;138174595;138174595;138174595;138174714;138177912;138177912;138177912;138177912;138179038;138179665;138179665;138179665;138179665;138180748;138180748;138180748;138180748;138181290;138184631;138184631;138186009;138186449;138186449;138186449;138187285;138188828;138188828;138188828;138195019;138195019;138195019	138166261;138166261;138168191;138168191;138172128;138172128;138172128;138174726;138174726;138174726;138174715;138174726;138178050;138178050;138178050;138178050;138179114;138179748;138179748;138179748;138179748;138180839;138181034;138180946;138180839;138184691;138184691;138184691;138186561;138186561;138186561;138186561;138187545;138188879;138188879;138188879;138195129;138195159;138195276	-;-;-;-;-;-;-;-;-;-;-;-;-;-;-;-;-;-;-;-;-;-;-;-;-;-;-;-;-;-;-;-;-;-;-;-;-;-;-	7000	243	255	441	455	286	281	435	475
ENSMUSG00000105751.2	chr3	138201629	138201854	-	226	0	0	0	0	0	0	0	0
ENSMUSG00000127440.1	chr3;chr3;chr3;chr3;chr3;chr3;chr3;chr3;chr3;chr3	138208065;138208068;138208068;138209715;138209715;138219002;138219002;138219002;138219005;138220590	138208910;138208910;138208766;138210088;138210061;138219268;138219118;138219250;138219354;138220702	-;-;-;-;-;-;-;-;-;-	1686	0	0	0	0	0	0	0	1
ENSMUSG00000106462.2	chr3	138209605	138209973	-	369	0	0	0	0	0	0	0	0
ENSMUSG00000127524.1	chr3;chr3;chr3;chr3;chr3	138223331;138225122;138230779;138231227;138231227	138223758;138225301;138232009;138231298;138231298	-;-;-;-;-	1839	1	2	2	0	1	5	6	6
ENSMUSG00000028156.13	chr3;chr3;chr3;chr3;chr3;chr3;chr3;chr3;chr3;chr3;chr3;chr3;chr3;chr3;chr3;chr3;chr3;chr3;chr3;chr3;chr3;chr3;chr3;chr3;chr3;chr3;chr3;chr3;chr3;chr3;chr3;chr3;chr3;chr3;chr3	138231940;138232186;138233029;138233046;138233046;138233057;138239137;138252082;138252082;138252082;138252082;138252082;138253420;138253420;138253420;138253420;138256024;138256024;138256024;138256024;138256616;138256654;138256654;138256654;138256654;138259343;138259343;138259343;138259343;138259343;138261151;138261151;138261151;138261151;138261683	138232055;138233075;138233075;138233075;138233075;138233075;138239272;138252188;138252188;138252188;138252188;138252188;138253515;138253515;138253515;138253515;138256087;138256087;138256087;138256087;138256767;138256767;138256767;138256767;138256767;138259482;138259482;138259482;138259482;138259482;138261435;138261319;138261160;138265457;138261975	+;+;+;+;+;+;+;+;+;+;+;+;+;+;+;+;+;+;+;+;+;+;+;+;+;+;+;+;+;+;+;+;+;+;+	6008	1637	1578	1996	2564	1530	1587	2134	2179
ENSMUSG00000088373.5	chr3	138232182	138232246	+	65	0	0	0	0	0	0	0	0
ENSMUSG00000127484.1	chr3;chr3;chr3	138285374;138287887;138293912	138286340;138288085;138293974	-;-;-	1229	0	0	0	0	0	0	0	0
ENSMUSG00000106353.2	chr3	138285548	138286322	-	775	0	0	0	0	0	0	0	0
ENSMUSG00000104680.2	chr3	138306893	138308213	+	1321	0	0	0	0	0	0	0	0
ENSMUSG00000105396.2	chr3;chr3	138310079;138310508	138310154;138310745	-;-	314	0	0	0	0	0	0	0	0
ENSMUSG00000137279.1	chr3;chr3	138334390;138344404	138334554;138344767	+;+	529	0	0	0	0	0	0	0	0
ENSMUSG00000105126.2	chr3	138349517	138349705	-	189	0	0	0	0	0	0	0	0
ENSMUSG00000105838.3	chr3;chr3;chr3;chr3;chr3;chr3;chr3;chr3;chr3;chr3;chr3;chr3;chr3;chr3;chr3;chr3;chr3;chr3;chr3;chr3;chr3;chr3;chr3;chr3;chr3;chr3;chr3;chr3;chr3;chr3;chr3;chr3;chr3;chr3;chr3;chr3;chr3;chr3;chr3;chr3;chr3;chr3;chr3;chr3;chr3;chr3;chr3;chr3;chr3;chr3;chr3;chr3;chr3;chr3;chr3;chr3;chr3;chr3	138417296;138417296;138418021;138418021;138418021;138418021;138418021;138418021;138418021;138418021;138418023;138418042;138418341;138419170;138419502;138420629;138420693;138420693;138420693;138420693;138420693;138420693;138420693;138420693;138420693;138420693;138420693;138420693;138420693;138420817;138420937;138421206;138421206;138421206;138421245;138421245;138421245;138421245;138421245;138421245;138421245;138421245;138421245;138421245;138432064;138432064;138432064;138432623;138432623;138432623;138432623;138432623;138432623;138432623;138432623;138432623;138432623;138432623	138418433;138417582;138418433;138418433;138418433;138418433;138418433;138418433;138418433;138418433;138418449;138418433;138418433;138419675;138419675;138420800;138420800;138420797;138420800;138420797;138420800;138420797;138420800;138420800;138420800;138420797;138420800;138420800;138420800;138421293;138421189;138421263;138421293;138421293;138421293;138421293;138421293;138421293;138421293;138421293;138421293;138421456;138421293;138421293;138432156;138432156;138432663;138432731;138432722;138432674;138432676;138432745;138432729;138432724;138432712;138432698;138432768;138432762	-;-;-;-;-;-;-;-;-;-;-;-;-;-;-;-;-;-;-;-;-;-;-;-;-;-;-;-;-;-;-;-;-;-;-;-;-;-;-;-;-;-;-;-;-;-;-;-;-;-;-;-;-;-;-;-;-;-	3177	0	0	0	0	0	0	0	0
ENSMUSG00000141503.1	chr3;chr3	138432727;138433426	138432879;138433637	+;+	365	0	0	0	0	0	0	0	0
ENSMUSG00000028152.11	chr3;chr3;chr3;chr3;chr3;chr3;chr3;chr3;chr3;chr3;chr3;chr3;chr3;chr3;chr3;chr3;chr3;chr3;chr3;chr3;chr3;chr3;chr3;chr3;chr3;chr3;chr3;chr3;chr3;chr3;chr3;chr3;chr3;chr3;chr3;chr3;chr3;chr3;chr3;chr3;chr3;chr3;chr3;chr3;chr3;chr3;chr3;chr3;chr3;chr3;chr3;chr3;chr3;chr3;chr3;chr3;chr3;chr3;chr3;chr3	138447956;138448066;138448266;138448530;138483967;138483968;138484084;138488615;138488978;138515635;138566254;138574107;138574107;138574107;138574107;138574107;138574107;138574107;138574107;138574107;138596496;138596496;138596496;138596496;138596496;138596496;138596496;138596496;138596496;138600109;138600109;138600109;138600109;138600109;138600109;138600109;138600109;138600109;138602550;138602550;138602550;138602550;138602550;138602614;138602614;138603874;138603874;138603874;138603874;138603874;138604028;138604028;138604028;138604028;138604028;138608140;138608140;138608140;138608140;138608140	138448421;138448421;138448421;138448616;138484139;138484139;138484139;138488681;138489060;138515785;138566428;138574157;138574157;138574157;138574157;138574157;138574157;138574157;138574157;138574157;138596642;138596642;138596642;138596642;138596642;138596642;138596642;138596642;138596642;138600279;138600279;138600279;138600279;138600279;138600279;138600245;138600279;138600279;138602675;138602632;138602675;138602622;138602675;138602675;138602675;138603921;138603921;138603921;138603921;138603921;138604144;138604144;138604144;138604144;138604144;138608418;138609435;138608255;138610187;138613666	+;+;+;+;+;+;+;+;+;+;+;+;+;+;+;+;+;+;+;+;+;+;+;+;+;+;+;+;+;+;+;+;+;+;+;+;+;+;+;+;+;+;+;+;+;+;+;+;+;+;+;+;+;+;+;+;+;+;+;+	7389	222	215	332	424	208	187	318	249
ENSMUSG00000086123.4	chr3	138534446	138534923	-	478	1	1	0	1	0	0	1	2
ENSMUSG00000137800.1	chr3;chr3	138563713;138566099	138564328;138566247	-;-	765	0	0	0	0	0	0	0	0
ENSMUSG00000137871.1	chr3;chr3	138583051;138583732	138583219;138583974	+;+	412	2	0	0	0	0	0	0	0
ENSMUSG00000137834.1	chr3;chr3	138600185;138601176	138600461;138601320	-;-	422	0	0	0	0	0	0	0	0
ENSMUSG00000028149.13	chr3;chr3;chr3;chr3;chr3;chr3;chr3;chr3;chr3;chr3;chr3;chr3;chr3;chr3;chr3;chr3;chr3;chr3;chr3;chr3;chr3;chr3;chr3;chr3;chr3;chr3;chr3;chr3;chr3;chr3;chr3;chr3;chr3;chr3;chr3;chr3;chr3;chr3;chr3;chr3;chr3;chr3;chr3;chr3;chr3;chr3;chr3;chr3;chr3;chr3;chr3;chr3;chr3;chr3;chr3;chr3;chr3;chr3;chr3;chr3;chr3;chr3;chr3;chr3;chr3;chr3;chr3;chr3;chr3;chr3;chr3;chr3;chr3;chr3;chr3;chr3;chr3;chr3;chr3;chr3;chr3;chr3;chr3;chr3;chr3;chr3;chr3	138631663;138631667;138631671;138646524;138646527;138647491;138647491;138647491;138651424;138651424;138651424;138651424;138651424;138661083;138661083;138661083;138661083;138661083;138661955;138661955;138661955;138661955;138661955;138662898;138663171;138663171;138663171;138663171;138663171;138664315;138664315;138664315;138664315;138664315;138664315;138664797;138664797;138664797;138664797;138664797;138664797;138669586;138669586;138669586;138669586;138669586;138669586;138671629;138671629;138671629;138671629;138671629;138671629;138689483;138689483;138689483;138689483;138690218;138720263;138721307;138721307;138721307;138721307;138721307;138727527;138727574;138727574;138727574;138727574;138727574;138727601;138754922;138756242;138756242;138756242;138756242;138756242;138756242;138756242;138780402;138780797;138780797;138780797;138780797;138780797;138780797;138780797	138633473;138633473;138633473;138647619;138647619;138647619;138647619;138647619;138651550;138651550;138651550;138651550;138651550;138661222;138661222;138661222;138661219;138661222;138662080;138662080;138662080;138662080;138662080;138663305;138663305;138663305;138663305;138663305;138663305;138664446;138664446;138664446;138664446;138664446;138664446;138664940;138664940;138664940;138664940;138664940;138664940;138669711;138669711;138669711;138669711;138669711;138669711;138671757;138671757;138671757;138671757;138671757;138671757;138689629;138689629;138689629;138689629;138690298;138721432;138721432;138721432;138721432;138721432;138721432;138727696;138727696;138727696;138727696;138727696;138727696;138727696;138756349;138756349;138756349;138756349;138756349;138756349;138756349;138756349;138780559;138780901;138780954;138780909;138780901;138780831;138780898;138780962	-;-;-;-;-;-;-;-;-;-;-;-;-;-;-;-;-;-;-;-;-;-;-;-;-;-;-;-;-;-;-;-;-;-;-;-;-;-;-;-;-;-;-;-;-;-;-;-;-;-;-;-;-;-;-;-;-;-;-;-;-;-;-;-;-;-;-;-;-;-;-;-;-;-;-;-;-;-;-;-;-;-;-;-;-;-;-	7559	201	185	292	367	330	251	230	208
ENSMUSG00000104724.2	chr3	138682073	138683842	-	1770	11	10	2	3	0	2	0	0
ENSMUSG00000120160.2	chr3	138781173	138782302	+	1130	4	6	5	10	1	3	3	1
ENSMUSG00000090801.2	chr3	138834095	138834532	-	438	0	0	0	0	0	0	0	0
ENSMUSG00000047940.14	chr3;chr3;chr3;chr3;chr3;chr3;chr3;chr3;chr3;chr3;chr3;chr3;chr3;chr3;chr3;chr3;chr3;chr3;chr3;chr3;chr3;chr3;chr3;chr3;chr3;chr3;chr3;chr3	138911455;138911654;138918013;138918013;138921019;138921019;138923950;138923950;138937959;138937959;138948835;138948835;139004166;139004166;139011905;139011905;139014843;139014843;139023153;139023153;139125466;139125466;139228619;139228619;139407386;139407386;139414934;139415207	138911768;138911768;138918125;138918125;138921147;138921147;138924114;138924114;138938071;138938071;138948946;138948946;139004273;139004273;139012061;139012061;139015003;139015003;139023242;139023242;139125625;139125625;139228737;139228737;139407534;139407534;139416060;139415371	+;+;+;+;+;+;+;+;+;+;+;+;+;+;+;+;+;+;+;+;+;+;+;+;+;+;+;+	3017	1	0	0	0	0	0	5	0
ENSMUSG00000138505.1	chr3;chr3	139057216;139058610	139057561;139058722	+;+	459	0	0	0	0	0	0	0	0
ENSMUSG00000104992.2	chr3	139117556	139117997	+	442	0	0	0	0	0	0	0	0
ENSMUSG00000119200.1	chr3	139123518	139123624	-	107	0	0	0	0	0	0	0	0
ENSMUSG00000106574.2	chr3	139355140	139356138	+	999	2	2	2	2	3	2	3	4
ENSMUSG00000106505.2	chr3;chr3;chr3	139482914;139486086;139486358	139485048;139486189;139486520	-;-;-	2402	0	0	0	0	0	0	0	0
ENSMUSG00000105880.2	chr3;chr3	139517872;139518377	139518050;139518525	-;-	328	0	0	0	0	0	0	0	0
ENSMUSG00000138636.1	chr3;chr3;chr3;chr3;chr3	139588247;139588254;139604724;139614750;139614750	139588323;139588323;139604777;139615000;139615000	+;+;+;+;+	382	0	0	0	0	0	0	0	0
ENSMUSG00000131328.1	chr3;chr3;chr3;chr3	139639080;139657420;139676012;139677411	139639179;139657595;139676261;139677622	+;+;+;+	738	0	0	0	0	0	0	0	0
ENSMUSG00000099169.3	chr3	139734010	139734131	+	122	0	0	0	0	0	0	0	0
ENSMUSG00000105180.2	chr3	139822416	139823796	-	1381	0	0	0	0	0	0	0	0
ENSMUSG00000106207.2	chr3	139875045	139875972	+	928	0	0	0	0	0	0	0	0
ENSMUSG00000104596.2	chr3	140212479	140213028	-	550	0	0	0	0	0	0	0	0
ENSMUSG00000106159.2	chr3	140332941	140333193	-	253	0	0	0	0	0	0	0	0
ENSMUSG00000128655.1	chr3;chr3	140377937;140384875	140378102;140385207	+;+	499	0	0	0	0	0	0	0	0
ENSMUSG00000105777.2	chr3;chr3;chr3;chr3;chr3	140397799;140405797;140465739;140466367;140466367	140398213;140405841;140466115;140466451;140466465	-;-;-;-;-	936	0	0	0	0	0	0	0	0
ENSMUSG00000095465.3	chr3	140544858	140545398	-	541	0	0	0	0	0	0	0	0
ENSMUSG00000104790.2	chr3	140576934	140577297	-	364	0	0	0	0	0	0	0	0
ENSMUSG00000118659.3	chr3;chr3;chr3;chr3;chr3;chr3	140610759;140614175;140615531;140620372;140623056;140623056	140611184;140614228;140615622;140620525;140623221;140623220	-;-;-;-;-;-	892	0	0	0	0	0	0	0	0
ENSMUSG00000135224.1	chr3;chr3;chr3;chr3;chr3;chr3;chr3;chr3;chr3;chr3;chr3;chr3;chr3;chr3;chr3;chr3;chr3;chr3;chr3;chr3;chr3;chr3;chr3;chr3;chr3;chr3;chr3;chr3;chr3;chr3;chr3;chr3;chr3;chr3;chr3;chr3;chr3;chr3;chr3;chr3	140633999;140634393;140634408;140634411;140634411;140634411;140634411;140634411;140634411;140634414;140634417;140634456;140634461;140651955;140651955;140651955;140651955;140651994;140651994;140651994;140651994;140651994;140652040;140652040;140654087;140654087;140654087;140655874;140655874;140655874;140655874;140657043;140657043;140657043;140657043;140657043;140669978;140669978;140669978;140669978	140634600;140634600;140634600;140634600;140634600;140634600;140634600;140634600;140634600;140634600;140634600;140634600;140634600;140652112;140652112;140652112;140652112;140652112;140652112;140652112;140652112;140652112;140652112;140652112;140654172;140654172;140654172;140656006;140656028;140656010;140656013;140657498;140657479;140657479;140657498;140657499;140670237;140670236;140670236;140670268	-;-;-;-;-;-;-;-;-;-;-;-;-;-;-;-;-;-;-;-;-;-;-;-;-;-;-;-;-;-;-;-;-;-;-;-;-;-;-;-	1749	0	0	0	0	0	0	0	0
ENSMUSG00000106540.3	chr3;chr3;chr3;chr3;chr3;chr3;chr3;chr3;chr3;chr3;chr3;chr3	140657556;140657573;140657613;140657621;140658210;140658210;140658210;140658210;140677211;140678055;140680345;140680345	140657673;140657673;140657704;140657673;140658832;140658319;140659009;140658319;140677284;140678161;140680437;140680437	+;+;+;+;+;+;+;+;+;+;+;+	1223	0	0	0	0	0	0	0	0
ENSMUSG00000047674.3	chr3	140915765	140918116	-	2352	0	0	0	0	0	0	0	0
ENSMUSG00000139768.1	chr3;chr3;chr3;chr3;chr3;chr3;chr3;chr3;chr3;chr3;chr3;chr3;chr3;chr3;chr3;chr3;chr3;chr3;chr3;chr3;chr3;chr3;chr3;chr3;chr3;chr3;chr3;chr3;chr3;chr3;chr3;chr3;chr3;chr3;chr3;chr3;chr3;chr3;chr3;chr3;chr3;chr3;chr3;chr3;chr3;chr3	140917073;140917400;140917642;140917644;140917648;140917655;140917655;140917657;140917657;140917657;140917659;140917685;140918246;140918246;140918246;140918246;140918246;140918246;140918246;140918246;140918246;140920631;140921458;140921458;140921458;140921458;140921458;140921458;140921593;140921656;140921656;140922454;140922454;140922454;140922454;140922454;140922454;140922454;140922454;140922883;140923629;140923629;140923629;140924545;140924545;140949411	140917308;140918540;140917783;140917783;140917783;140917783;140917783;140917783;140917892;140917783;140917783;140917892;140918314;140918314;140918314;140918314;140918314;140918314;140918314;140918314;140918314;140921073;140921706;140921706;140921706;140921706;140921706;140921706;140921706;140922519;140921706;140922524;140922524;140922540;140922543;140922524;140922543;140922543;140922524;140923059;140923726;140923726;140923726;140925378;140924939;140949527	+;+;+;+;+;+;+;+;+;+;+;+;+;+;+;+;+;+;+;+;+;+;+;+;+;+;+;+;+;+;+;+;+;+;+;+;+;+;+;+;+;+;+;+;+;+	4132	0	0	0	0	0	0	0	0
ENSMUSG00000140903.1	chr3;chr3;chr3	141141345;141145882;141169819	141141431;141146001;141169933	-;-;-	322	0	0	0	0	0	0	0	0
ENSMUSG00000089737.2	chr3;chr3	141163737;141170367	141165426;141171094	-;-	2418	0	0	0	0	0	0	0	0
ENSMUSG00000059921.16	chr3;chr3;chr3;chr3;chr3;chr3;chr3;chr3;chr3;chr3;chr3;chr3;chr3;chr3;chr3;chr3;chr3;chr3;chr3;chr3;chr3;chr3;chr3;chr3;chr3;chr3;chr3;chr3;chr3;chr3;chr3;chr3;chr3;chr3;chr3;chr3;chr3;chr3;chr3;chr3;chr3;chr3;chr3;chr3;chr3;chr3;chr3;chr3;chr3;chr3;chr3;chr3;chr3;chr3;chr3;chr3;chr3;chr3;chr3;chr3;chr3;chr3;chr3;chr3;chr3;chr3;chr3;chr3;chr3;chr3;chr3;chr3;chr3;chr3	141170977;141171335;141171360;141171360;141171360;141171360;141171432;141366066;141383748;141383748;141383748;141383748;141420405;141420405;141420405;141420405;141439599;141439599;141439599;141439599;141463475;141463475;141463475;141463475;141474205;141474205;141474205;141474205;141476779;141476779;141476779;141476779;141492618;141492618;141492618;141494632;141494632;141494632;141494632;141495490;141495490;141495490;141495490;141495613;141497553;141497553;141497553;141497553;141497553;141507040;141507040;141507040;141507040;141509481;141509481;141509481;141509481;141522547;141522547;141522547;141522547;141523792;141523792;141523792;141523792;141533262;141533262;141533262;141533262;141534168;141534168;141534168;141534168;141535846	141171598;141171598;141171598;141171598;141171598;141176689;141171598;141366183;141383969;141388085;141383969;141383969;141420548;141420548;141420548;141420548;141439702;141439702;141439702;141439702;141463655;141463655;141463655;141463655;141474372;141474372;141474372;141474372;141476943;141476943;141476943;141476943;141492674;141492674;141492674;141494823;141494823;141494823;141494823;141495834;141495834;141495834;141495834;141495834;141497747;141497640;141497640;141497640;141497640;141507208;141507208;141507208;141507208;141509714;141509714;141509714;141509714;141522696;141522696;141522696;141522696;141523956;141523956;141523956;141523956;141533440;141533440;141533440;141533440;141534481;141535182;141535230;141540685;141536299	+;+;+;+;+;+;+;+;+;+;+;+;+;+;+;+;+;+;+;+;+;+;+;+;+;+;+;+;+;+;+;+;+;+;+;+;+;+;+;+;+;+;+;+;+;+;+;+;+;+;+;+;+;+;+;+;+;+;+;+;+;+;+;+;+;+;+;+;+;+;+;+;+;+	19135	0	0	0	0	0	0	0	0
ENSMUSG00000089924.3	chr3;chr3;chr3;chr3;chr3;chr3;chr3;chr3;chr3;chr3;chr3;chr3;chr3;chr3	141349416;141349419;141360635;141360635;141364248;141364306;141368650;141369480;141388446;141388446;141388446;141388614;141388614;141388614	141349659;141349659;141360740;141360740;141364418;141364418;141369679;141369679;141388526;141388526;141388526;141388661;141388689;141388661	-;-;-;-;-;-;-;-;-;-;-;-;-;-	1708	0	0	0	0	0	0	0	0
ENSMUSG00000106071.2	chr3	141392314	141394925	+	2612	0	0	0	0	0	0	0	0
ENSMUSG00000052430.16	chr3;chr3;chr3;chr3;chr3;chr3;chr3;chr3;chr3;chr3;chr3;chr3;chr3;chr3;chr3;chr3;chr3;chr3;chr3;chr3;chr3;chr3;chr3;chr3;chr3;chr3;chr3;chr3;chr3;chr3;chr3;chr3;chr3;chr3;chr3;chr3;chr3;chr3;chr3;chr3;chr3;chr3;chr3;chr3;chr3;chr3;chr3;chr3;chr3;chr3;chr3;chr3;chr3;chr3;chr3;chr3;chr3;chr3	141542897;141543863;141546081;141546128;141546129;141548646;141548646;141548646;141548646;141548646;141550838;141550838;141550838;141550838;141550838;141562110;141562110;141562110;141562110;141562110;141563165;141563165;141563165;141563165;141563165;141568744;141568744;141568744;141568744;141568744;141570242;141570242;141570242;141570242;141570242;141576483;141576483;141576483;141576483;141576483;141577064;141577064;141577064;141577064;141577064;141586118;141586118;141586118;141586118;141586118;141612075;141637160;141637160;141687682;141687682;141783887;141874906;141874906	141546501;141546501;141546501;141546501;141546501;141548776;141548776;141548776;141548776;141548776;141551013;141551013;141551013;141551013;141551013;141562407;141562407;141562407;141562407;141562407;141563357;141563357;141563357;141563357;141563357;141568882;141568882;141568882;141568882;141568882;141570338;141570338;141570338;141570338;141570338;141576585;141576585;141576585;141576585;141576585;141577166;141577166;141577161;141577166;141577166;141586277;141586277;141586277;141586277;141586277;141612214;141637269;141637284;141687774;141688025;141783953;141875186;141874974	-;-;-;-;-;-;-;-;-;-;-;-;-;-;-;-;-;-;-;-;-;-;-;-;-;-;-;-;-;-;-;-;-;-;-;-;-;-;-;-;-;-;-;-;-;-;-;-;-;-;-;-;-;-;-;-;-;-	5962	0	0	0	0	0	0	0	0
ENSMUSG00000138719.1	chr3;chr3;chr3;chr3;chr3;chr3;chr3;chr3	141702225;141702236;141702297;141703185;141703185;141703185;141706192;141706225	141702460;141702460;141702460;141703430;141703624;141703430;141706359;141706359	+;+;+;+;+;+;+;+	844	0	0	0	0	0	0	0	0
ENSMUSG00000105015.2	chr3	141890173	141890512	-	340	0	0	0	0	0	0	0	0
ENSMUSG00000124933.1	chr3;chr3;chr3;chr3;chr3	141905916;141905916;141918342;141920936;141920936	141906398;141906398;141918439;141921013;141920998	-;-;-;-;-	659	0	0	0	0	0	0	0	0
ENSMUSG00000124967.1	chr3;chr3;chr3;chr3;chr3;chr3;chr3	141916178;141916601;141916631;141918314;141920954;141920954;141920954	141916262;141916752;141916752;141918444;141921220;141921239;141921220	+;+;+;+;+;+;+	654	0	0	0	0	0	0	0	0
ENSMUSG00000028273.17	chr3;chr3;chr3;chr3;chr3;chr3;chr3;chr3;chr3;chr3;chr3;chr3;chr3;chr3;chr3;chr3;chr3;chr3;chr3;chr3;chr3;chr3;chr3;chr3;chr3;chr3;chr3;chr3;chr3;chr3;chr3;chr3;chr3;chr3;chr3;chr3;chr3;chr3;chr3;chr3;chr3;chr3;chr3;chr3;chr3;chr3;chr3;chr3;chr3;chr3;chr3;chr3;chr3;chr3;chr3;chr3;chr3;chr3;chr3;chr3;chr3;chr3;chr3;chr3;chr3;chr3;chr3;chr3;chr3;chr3;chr3;chr3;chr3;chr3;chr3;chr3;chr3;chr3;chr3;chr3;chr3;chr3;chr3;chr3;chr3;chr3;chr3;chr3;chr3;chr3;chr3;chr3;chr3;chr3;chr3;chr3;chr3;chr3;chr3;chr3;chr3;chr3;chr3;chr3;chr3;chr3;chr3;chr3;chr3;chr3;chr3;chr3;chr3;chr3;chr3	141945351;141948441;141948441;141948441;141948441;141950222;141950657;141950657;141950657;141950657;141950657;141953056;141953056;141953056;141953056;141953056;141955091;141955091;141955091;141955091;141955091;141955129;141955188;141964891;141964891;141964891;141964891;141964891;141964891;141964891;141983578;141983578;141983578;141983578;141983578;141983578;141983578;141987613;141987613;141987613;141988730;141988730;141988730;141988730;141990558;142007841;142008076;142008081;142008982;142009704;142009704;142009704;142009704;142009704;142009704;142009704;142009704;142009704;142009704;142009704;142010058;142010058;142010058;142010058;142010058;142010058;142010058;142010058;142010058;142010058;142010466;142010466;142010466;142012045;142012045;142015289;142017884;142017884;142017884;142017884;142017884;142017884;142017884;142017884;142020167;142020167;142020167;142020167;142020167;142020167;142020167;142020167;142020167;142058495;142058495;142058495;142058495;142058495;142058495;142058495;142058495;142058495;142097474;142097474;142097474;142097474;142097474;142097474;142097474;142097474;142097474;142101276;142101347;142101347;142101347	141948530;141948530;141948530;141948530;141948530;141952310;141950772;141950772;141950772;141950772;141950772;141953176;141953176;141953176;141953176;141953176;141955271;141955271;141955271;141955271;141955271;141955271;141955271;141965053;141965053;141965053;141965053;141965053;141965053;141965053;141983759;141983762;141983762;141983762;141983762;141983762;141983762;141987744;141987744;141987744;141988873;141988873;141988873;141988873;141990677;142009182;142009182;142009182;142009182;142009740;142009740;142009740;142009740;142009740;142009740;142009740;142009740;142009740;142009740;142009740;142010230;142010230;142010230;142010230;142010203;142010230;142010230;142010230;142010230;142010230;142010483;142010483;142010483;142012059;142012059;142015305;142018302;142017975;142017975;142017975;142017975;142017975;142017975;142018302;142020209;142020209;142020209;142020209;142020209;142020209;142020209;142020209;142020209;142058646;142058646;142058646;142058646;142058646;142058646;142058646;142058646;142058646;142097611;142097611;142097611;142097611;142097611;142097569;142097569;142097569;142097611;142101339;142101379;142101368;142101454	-;-;-;-;-;-;-;-;-;-;-;-;-;-;-;-;-;-;-;-;-;-;-;-;-;-;-;-;-;-;-;-;-;-;-;-;-;-;-;-;-;-;-;-;-;-;-;-;-;-;-;-;-;-;-;-;-;-;-;-;-;-;-;-;-;-;-;-;-;-;-;-;-;-;-;-;-;-;-;-;-;-;-;-;-;-;-;-;-;-;-;-;-;-;-;-;-;-;-;-;-;-;-;-;-;-;-;-;-;-;-;-;-;-;-	8841	239	218	284	346	202	204	261	277
ENSMUSG00000143094.1	chr3;chr3;chr3;chr3;chr3;chr3;chr3	142120419;142120419;142121041;142121041;142123991;142124940;142124940	142120482;142120482;142121167;142121167;142124104;142125302;142125302	+;+;+;+;+;+;+	668	0	0	0	0	0	0	0	0
ENSMUSG00000135219.1	chr3;chr3;chr3;chr3;chr3;chr3;chr3;chr3;chr3;chr3	142139462;142140155;142140364;142142503;142143087;142143087;142143087;142143087;142144124;142144588	142139802;142140432;142140432;142142591;142143179;142143314;142143179;142143315;142144825;142144821	+;+;+;+;+;+;+;+;+;+	1639	0	0	0	0	0	0	0	0
ENSMUSG00000127255.1	chr3;chr3;chr3;chr3;chr3;chr3;chr3;chr3;chr3;chr3;chr3;chr3;chr3	142147730;142147732;142147844;142149754;142149754;142149754;142154242;142154589;142154662;142171844;142171844;142171844;142171844	142148333;142148333;142148333;142149978;142149978;142149978;142154760;142154760;142154760;142172004;142172051;142172014;142172006	-;-;-;-;-;-;-;-;-;-;-;-;-	1556	0	0	0	0	0	0	0	0
ENSMUSG00000105504.5	chr3;chr3;chr3;chr3;chr3;chr3;chr3;chr3;chr3;chr3;chr3;chr3;chr3;chr3;chr3;chr3;chr3;chr3;chr3;chr3;chr3;chr3;chr3;chr3;chr3;chr3;chr3;chr3;chr3;chr3;chr3;chr3;chr3;chr3;chr3;chr3;chr3;chr3;chr3;chr3;chr3;chr3;chr3;chr3;chr3;chr3	142199739;142202661;142202695;142202703;142206314;142206314;142206314;142206314;142207023;142207023;142207023;142208557;142208777;142208777;142208777;142209484;142209484;142209484;142209582;142210013;142210013;142210013;142210013;142211143;142211143;142211143;142211143;142212466;142212466;142212466;142212466;142212466;142213451;142213451;142213451;142213451;142213676;142213676;142213676;142213676;142216832;142223881;142223881;142226801;142226801;142226801	142199886;142202756;142202756;142202756;142206507;142206507;142206507;142206507;142207150;142207150;142207150;142211423;142208886;142208886;142208886;142209683;142209683;142209683;142209683;142210255;142210255;142210255;142210255;142211423;142211423;142211423;142211423;142213105;142212678;142212678;142212678;142212678;142213553;142213553;142213553;142213553;142213857;142213857;142213857;142213857;142216865;142224820;142224820;142227791;142227900;142228105	+;+;+;+;+;+;+;+;+;+;+;+;+;+;+;+;+;+;+;+;+;+;+;+;+;+;+;+;+;+;+;+;+;+;+;+;+;+;+;+;+;+;+;+;+;+	6637	43	114	111	130	79	77	80	89
ENSMUSG00000143609.1	chr3;chr3	142210854;142235755	142211479;142236641	-;-	1513	2	3	7	17	3	3	7	4
ENSMUSG00000040253.16	chr3;chr3;chr3;chr3;chr3;chr3;chr3;chr3;chr3;chr3;chr3;chr3;chr3;chr3;chr3;chr3;chr3;chr3;chr3;chr3;chr3;chr3	142236103;142236103;142240260;142240278;142242058;142242058;142243773;142243773;142244483;142244483;142247117;142247117;142248610;142248610;142249683;142249683;142251211;142251211;142251623;142251623;142252081;142252081	142236200;142236200;142240473;142240473;142242185;142242185;142243882;142243882;142244679;142244679;142247362;142247362;142248890;142248890;142249895;142249895;142251313;142251313;142251816;142251816;142255910;142252811	+;+;+;+;+;+;+;+;+;+;+;+;+;+;+;+;+;+;+;+;+;+	5614	1223	1069	369	341	1057	1165	247	260
ENSMUSG00000105338.2	chr3	142253643	142254279	+	637	0	0	0	0	0	0	0	0
ENSMUSG00000126972.1	chr3	142260678	142260883	+	206	0	0	0	0	0	0	0	0
ENSMUSG00000028268.15	chr3;chr3;chr3;chr3;chr3;chr3;chr3;chr3;chr3;chr3;chr3;chr3;chr3;chr3;chr3;chr3;chr3;chr3;chr3;chr3;chr3;chr3;chr3;chr3;chr3;chr3;chr3;chr3;chr3;chr3;chr3;chr3;chr3;chr3;chr3;chr3;chr3;chr3;chr3;chr3;chr3;chr3;chr3;chr3;chr3;chr3;chr3;chr3;chr3;chr3;chr3	142265787;142265813;142265904;142265906;142265936;142266172;142266257;142266482;142266482;142266482;142266995;142267501;142267501;142267501;142267501;142267501;142267501;142267501;142269867;142269867;142269867;142269867;142269867;142269867;142270709;142270709;142270709;142270709;142270709;142271008;142271008;142271008;142271008;142272107;142272107;142272107;142273308;142273308;142273308;142274809;142274809;142274809;142276253;142276253;142276253;142276654;142276654;142276654;142278235;142278235;142278235	142266044;142266044;142266044;142266044;142266044;142266451;142266451;142266619;142266619;142266693;142267040;142267696;142267696;142267696;142267696;142267696;142267696;142267696;142269994;142269994;142269994;142269994;142269944;142269994;142270815;142270818;142270818;142270818;142270818;142271269;142271204;142271204;142271204;142272352;142272352;142272352;142273588;142273588;142273588;142275021;142275021;142275021;142276355;142276355;142276355;142276847;142276847;142276847;142278968;142278970;142278963	+;+;+;+;+;+;+;+;+;+;+;+;+;+;+;+;+;+;+;+;+;+;+;+;+;+;+;+;+;+;+;+;+;+;+;+;+;+;+;+;+;+;+;+;+;+;+;+;+;+;+	3265	345	346	262	315	429	360	316	318
ENSMUSG00000040264.11	chr3;chr3;chr3;chr3;chr3;chr3;chr3;chr3;chr3;chr3;chr3	142300608;142303893;142304756;142306247;142309319;142309837;142312487;142313871;142316713;142317111;142323856	142300672;142304096;142304883;142306356;142309515;142310079;142312767;142314083;142316815;142317304;142324940	+;+;+;+;+;+;+;+;+;+;+	2823	0	0	0	0	0	0	0	0
ENSMUSG00000028270.13	chr3;chr3;chr3;chr3;chr3;chr3;chr3;chr3;chr3;chr3;chr3;chr3;chr3;chr3;chr3;chr3;chr3	142326363;142326396;142329431;142329431;142330336;142330336;142331274;142331314;142335730;142335730;142336277;142336277;142337754;142339099;142340983;142341544;142343144	142326569;142326569;142329644;142329644;142330463;142330463;142331383;142331383;142335926;142335926;142336346;142336519;142338034;142339311;142341085;142341737;142343769	+;+;+;+;+;+;+;+;+;+;+;+;+;+;+;+;+	2516	702	719	503	389	677	575	398	330
ENSMUSG00000098871.3	chr3	142329621	142329707	-	87	0	0	0	0	0	0	0	0
ENSMUSG00000105317.3	chr3;chr3;chr3;chr3;chr3;chr3;chr3;chr3	142364709;142365863;142366210;142367165;142368180;142369066;142374704;142375027	142364840;142365970;142366404;142367404;142368458;142369281;142374802;142375144	+;+;+;+;+;+;+;+	1387	0	0	0	0	0	0	0	0
ENSMUSG00000105170.2	chr3	142370205	142371267	-	1063	0	0	0	0	0	0	0	0
ENSMUSG00000086561.3	chr3;chr3;chr3;chr3;chr3;chr3;chr3;chr3;chr3;chr3	142397616;142399020;142408199;142449422;142449792;142450296;142471138;142471138;142471492;142471752	142397782;142399042;142408274;142449948;142449948;142450462;142471329;142471329;142471625;142471796	-;-;-;-;-;-;-;-;-;-	1331	3	2	0	0	0	0	0	2
ENSMUSG00000040213.14	chr3;chr3;chr3;chr3;chr3;chr3;chr3;chr3;chr3;chr3;chr3;chr3;chr3;chr3;chr3;chr3;chr3;chr3;chr3;chr3;chr3;chr3;chr3;chr3;chr3;chr3;chr3;chr3;chr3;chr3;chr3;chr3;chr3;chr3;chr3;chr3;chr3;chr3;chr3;chr3;chr3;chr3;chr3;chr3;chr3;chr3;chr3;chr3;chr3;chr3;chr3;chr3;chr3;chr3;chr3;chr3;chr3;chr3;chr3;chr3;chr3	142406812;142406841;142406847;142406855;142412450;142412450;142412450;142424137;142424137;142424137;142424137;142426122;142426122;142426122;142426122;142426359;142428876;142428876;142428876;142428876;142428876;142431182;142431182;142431182;142431182;142431182;142431725;142431725;142431725;142431725;142431725;142431943;142431943;142431943;142431943;142431943;142434155;142435520;142435520;142435520;142435520;142436387;142436963;142436963;142436963;142436963;142440235;142440235;142440235;142443373;142443533;142443533;142443533;142443986;142443986;142443986;142444272;142449832;142449832;142449832;142449832	142406936;142406936;142406936;142406936;142412552;142412556;142412552;142424195;142424195;142424195;142424195;142426266;142426266;142426266;142426266;142426500;142429025;142429025;142429025;142429025;142429025;142431268;142431268;142431268;142431268;142431268;142431850;142431850;142431850;142431850;142431850;142432063;142432063;142431960;142432063;142432063;142436115;142435596;142435596;142435596;142435596;142436469;142437052;142437052;142437052;142437052;142440421;142440421;142440421;142446707;142443606;142443606;142443606;142444072;142444072;142444072;142444386;142450097;142450099;142452631;142450288	+;+;+;+;+;+;+;+;+;+;+;+;+;+;+;+;+;+;+;+;+;+;+;+;+;+;+;+;+;+;+;+;+;+;+;+;+;+;+;+;+;+;+;+;+;+;+;+;+;+;+;+;+;+;+;+;+;+;+;+;+	9518	44	74	123	142	53	60	109	80
ENSMUSG00000120786.2	chr3;chr3;chr3;chr3;chr3	142418578;142418578;142418579;142419842;142419848	142418802;142420875;142418802;142420874;142420874	+;+;+;+;+	2298	0	0	0	0	0	0	0	0
ENSMUSG00000028271.10	chr3;chr3;chr3;chr3;chr3;chr3;chr3;chr3	142470806;142470984;142477147;142483952;142485453;142485731;142487101;142488957	142471049;142474183;142477253;142484085;142485599;142485860;142487382;142489367	+;+;+;+;+;+;+;+	4589	584	535	627	599	476	452	498	638
ENSMUSG00000065130.3	chr3	142478733	142478837	-	105	0	0	0	0	0	0	0	0
ENSMUSG00000004591.17	chr3;chr3;chr3;chr3;chr3;chr3;chr3;chr3;chr3;chr3;chr3;chr3;chr3;chr3;chr3;chr3;chr3;chr3;chr3;chr3;chr3;chr3;chr3;chr3;chr3;chr3;chr3;chr3;chr3;chr3;chr3;chr3;chr3;chr3;chr3;chr3;chr3;chr3;chr3;chr3;chr3;chr3;chr3;chr3;chr3;chr3;chr3;chr3;chr3;chr3;chr3;chr3;chr3;chr3;chr3;chr3;chr3;chr3;chr3;chr3;chr3;chr3;chr3;chr3;chr3;chr3;chr3;chr3;chr3;chr3;chr3;chr3;chr3;chr3;chr3;chr3;chr3;chr3;chr3;chr3;chr3;chr3;chr3;chr3;chr3;chr3;chr3;chr3;chr3;chr3;chr3;chr3;chr3;chr3;chr3;chr3;chr3;chr3;chr3;chr3;chr3;chr3;chr3;chr3;chr3;chr3;chr3;chr3;chr3;chr3;chr3;chr3;chr3;chr3;chr3;chr3;chr3;chr3;chr3;chr3;chr3;chr3;chr3;chr3;chr3;chr3;chr3;chr3;chr3;chr3;chr3;chr3;chr3;chr3;chr3;chr3;chr3;chr3;chr3;chr3;chr3;chr3;chr3;chr3;chr3	142496663;142499470;142499572;142499572;142499864;142499864;142499864;142499864;142500149;142500149;142500149;142500149;142504664;142504664;142504664;142504664;142505566;142505566;142505566;142505566;142505713;142505795;142506801;142506801;142506801;142506801;142506801;142509315;142509315;142509315;142509315;142509315;142510550;142515234;142515234;142515234;142515234;142515234;142515234;142515403;142515403;142515403;142515403;142515403;142515403;142515403;142515585;142515585;142515585;142515585;142515585;142515585;142515585;142516122;142516122;142516122;142516122;142516122;142516122;142516122;142516452;142516452;142516452;142516452;142516452;142516452;142516452;142516520;142517288;142517288;142517288;142517288;142517288;142517288;142517288;142517288;142517314;142517675;142517675;142517675;142517675;142517675;142517675;142517675;142517675;142526298;142526298;142526298;142526298;142526298;142526298;142526298;142527070;142527280;142527280;142527280;142527280;142527280;142527280;142527328;142534642;142534642;142534642;142534642;142534642;142534642;142534642;142534642;142534945;142534945;142534945;142534945;142534945;142534945;142534945;142534945;142535999;142536258;142536258;142536258;142536258;142536258;142536258;142544969;142544969;142544969;142544969;142544969;142544969;142544969;142558705;142559175;142559175;142559175;142559175;142559175;142559175;142587372;142587372;142587372;142587372;142587372;142587372;142587372;142587641	142499775;142499775;142499775;142499775;142499944;142499944;142499944;142499944;142500256;142500256;142500256;142500256;142504806;142504806;142504806;142504806;142505642;142505642;142505642;142505642;142505852;142508881;142506863;142506863;142506863;142506863;142506863;142509491;142509491;142509491;142509491;142509491;142510628;142515325;142515325;142515325;142515325;142515325;142515325;142515478;142515478;142515478;142515478;142515478;142515478;142515478;142515715;142515715;142515715;142515715;142515715;142515715;142515715;142516195;142516248;142516248;142516248;142516248;142516248;142516248;142516626;142516626;142516626;142516626;142516626;142516626;142516626;142516626;142517363;142517363;142517363;142517363;142517363;142517363;142517363;142517363;142517363;142517818;142518343;142517818;142517818;142517818;142517818;142517818;142517818;142526407;142526407;142526407;142526407;142526407;142526407;142526407;142527465;142527359;142527465;142527465;142527465;142527465;142527465;142527465;142534855;142534855;142534855;142534855;142534855;142534855;142534855;142534855;142535019;142535056;142535090;142535090;142535090;142535090;142535090;142535090;142536375;142536375;142536375;142536375;142536375;142536375;142536375;142545123;142545123;142545123;142545123;142545123;142545123;142545123;142561496;142559475;142559475;142559475;142559475;142559475;142559475;142587744;142587751;142587681;142587419;142587419;142587554;142587765;142587676	-;-;-;-;-;-;-;-;-;-;-;-;-;-;-;-;-;-;-;-;-;-;-;-;-;-;-;-;-;-;-;-;-;-;-;-;-;-;-;-;-;-;-;-;-;-;-;-;-;-;-;-;-;-;-;-;-;-;-;-;-;-;-;-;-;-;-;-;-;-;-;-;-;-;-;-;-;-;-;-;-;-;-;-;-;-;-;-;-;-;-;-;-;-;-;-;-;-;-;-;-;-;-;-;-;-;-;-;-;-;-;-;-;-;-;-;-;-;-;-;-;-;-;-;-;-;-;-;-;-;-;-;-;-;-;-;-;-;-;-;-;-;-;-;-	12877	466	456	448	449	481	415	397	319
ENSMUSG00000087795.3	chr3	142500863	142500955	+	93	0	0	0	0	0	0	0	0
ENSMUSG00000106550.3	chr3;chr3;chr3;chr3;chr3;chr3;chr3;chr3;chr3;chr3;chr3;chr3;chr3;chr3;chr3;chr3;chr3;chr3;chr3;chr3;chr3;chr3;chr3;chr3;chr3;chr3;chr3;chr3;chr3;chr3;chr3;chr3;chr3	142587336;142587896;142587942;142587949;142587964;142587975;142588177;142588210;142588213;142588236;142588274;142588274;142593664;142593664;142597803;142597803;142597803;142597803;142597803;142603446;142603446;142603446;142603446;142603446;142603446;142603446;142603446;142603446;142603787;142603787;142603787;142603787;142603787	142587381;142588747;142588747;142588747;142588444;142588444;142588747;142588444;142588747;142588444;142588444;142588747;142594050;142594050;142597973;142597973;142597973;142598682;142597973;142603759;142603921;142604314;142603656;142603766;142603656;142603656;142603656;142603656;142603920;142604316;142604317;142604316;142604006	+;+;+;+;+;+;+;+;+;+;+;+;+;+;+;+;+;+;+;+;+;+;+;+;+;+;+;+;+;+;+;+;+	3037	11	30	16	46	21	17	24	39
ENSMUSG00000130251.1	chr3;chr3	142591823;142593511	142592101;142593741	-;-	510	0	0	0	0	0	0	0	0
ENSMUSG00000105671.2	chr3	142603836	142604343	+	508	0	0	0	0	0	0	0	0
ENSMUSG00000130518.1	chr3;chr3;chr3;chr3;chr3;chr3;chr3;chr3;chr3;chr3;chr3;chr3;chr3;chr3;chr3;chr3;chr3;chr3;chr3;chr3;chr3	142642462;142642462;142642462;142642462;142642465;142650210;142650210;142650210;142650210;142650210;142654655;142654655;142654726;142662766;142665289;142675591;142675591;142675591;142675591;142675591;142675591	142642811;142642811;142642811;142642811;142642811;142650341;142650334;142650341;142650334;142650334;142654812;142654812;142654812;142662941;142665334;142675719;142675716;142675728;142675713;142675685;142675716	-;-;-;-;-;-;-;-;-;-;-;-;-;-;-;-;-;-;-;-;-	1000	0	0	0	0	0	0	0	0
ENSMUSG00000105652.4	chr3;chr3;chr3;chr3;chr3;chr3;chr3;chr3;chr3;chr3;chr3;chr3;chr3;chr3;chr3;chr3;chr3;chr3;chr3;chr3;chr3;chr3;chr3;chr3;chr3;chr3;chr3;chr3;chr3;chr3;chr3;chr3;chr3;chr3;chr3;chr3;chr3;chr3;chr3;chr3;chr3;chr3;chr3;chr3;chr3;chr3;chr3;chr3;chr3;chr3;chr3;chr3;chr3;chr3;chr3;chr3;chr3;chr3;chr3;chr3;chr3;chr3;chr3;chr3;chr3;chr3;chr3;chr3;chr3;chr3;chr3;chr3;chr3;chr3;chr3;chr3;chr3;chr3;chr3;chr3;chr3;chr3;chr3;chr3;chr3;chr3;chr3;chr3;chr3;chr3;chr3;chr3;chr3;chr3;chr3;chr3;chr3;chr3;chr3;chr3;chr3;chr3;chr3;chr3;chr3;chr3;chr3;chr3;chr3;chr3;chr3;chr3;chr3;chr3;chr3;chr3;chr3;chr3;chr3;chr3;chr3;chr3;chr3;chr3;chr3;chr3;chr3	142655521;142719391;142721819;142721831;142721855;142722260;142722260;142722709;142722717;142722723;142722724;142722724;142722739;142722740;142722741;142722746;142722750;142722750;142722750;142722758;142722758;142722800;142722885;142722901;142722915;142722917;142722950;142722975;142723025;142723298;142723304;142723355;142723365;142723393;142723393;142723393;142723393;142723393;142723393;142723393;142723393;142723393;142723393;142723393;142723393;142723393;142723393;142723393;142724571;142724571;142724571;142724571;142724571;142724814;142724814;142724814;142724814;142724814;142724814;142724814;142724814;142724814;142724814;142724814;142724814;142724814;142724814;142724822;142724822;142725749;142726623;142726623;142726623;142726623;142726623;142726623;142726623;142726623;142726623;142726623;142726623;142726623;142726623;142726623;142726623;142726623;142726943;142729861;142729861;142729861;142729861;142736344;142736349;142743932;142746263;142746263;142746263;142746263;142746263;142746263;142746263;142746263;142746263;142746263;142746263;142746263;142746263;142746263;142746263;142746263;142746263;142746263;142746263;142746263;142746263;142746263;142746263;142746263;142746263;142746263;142746263;142746263;142746263;142746263;142746271;142759470;142797864	142655766;142719423;142721922;142721922;142721922;142722404;142722404;142722953;142723129;142722953;142723129;142722953;142722953;142723129;142722953;142722953;142722953;142723481;142722953;142722953;142722953;142722953;142723481;142723129;142723129;142722953;142723129;142723129;142723129;142723481;142723481;142723481;142723481;142723481;142723481;142723481;142723481;142723481;142723481;142723481;142723481;142723481;142723481;142723481;142723481;142723481;142723481;142723481;142724758;142724758;142724758;142724758;142724758;142724901;142724901;142724901;142724901;142724901;142724901;142724901;142724901;142724901;142724901;142724901;142724901;142724901;142724901;142724901;142724901;142725969;142726677;142726677;142726677;142726677;142726677;142726677;142726677;142726677;142726677;142726677;142726677;142726677;142726677;142726677;142726677;142726677;142727074;142729928;142730063;142729928;142729928;142736718;142736718;142743955;142746521;142746521;142746515;142746513;142746511;142746515;142746511;142746513;142746512;142747331;142746515;142746515;142746496;142746513;142746513;142746513;142746513;142746515;142746513;142746515;142746519;142747335;142747344;142746512;142747344;142746515;142746513;142746521;142746509;142746511;142746519;142759733;142798460	+;+;+;+;+;+;+;+;+;+;+;+;+;+;+;+;+;+;+;+;+;+;+;+;+;+;+;+;+;+;+;+;+;+;+;+;+;+;+;+;+;+;+;+;+;+;+;+;+;+;+;+;+;+;+;+;+;+;+;+;+;+;+;+;+;+;+;+;+;+;+;+;+;+;+;+;+;+;+;+;+;+;+;+;+;+;+;+;+;+;+;+;+;+;+;+;+;+;+;+;+;+;+;+;+;+;+;+;+;+;+;+;+;+;+;+;+;+;+;+;+;+;+;+;+;+;+	4530	126	89	210	246	290	180	289	349
ENSMUSG00000078162.7	chr3	142668372	142669373	+	1002	0	0	0	0	0	0	0	0
ENSMUSG00000130553.1	chr3;chr3	142725189;142727117	142725499;142727321	-;-	516	0	0	0	0	0	0	0	0
ENSMUSG00000106052.3	chr3;chr3;chr3;chr3	142813709;142813855;142834101;142863433	142813993;142813993;142834726;142864084	+;+;+;+	1563	0	0	0	0	0	0	0	0
ENSMUSG00000105923.6	chr3;chr3;chr3;chr3;chr3;chr3;chr3;chr3;chr3;chr3;chr3;chr3;chr3;chr3;chr3;chr3;chr3;chr3;chr3;chr3;chr3;chr3;chr3;chr3;chr3;chr3;chr3;chr3;chr3;chr3;chr3;chr3;chr3;chr3;chr3;chr3;chr3;chr3;chr3;chr3;chr3;chr3;chr3;chr3;chr3;chr3;chr3;chr3;chr3	142948433;142948439;142948466;142948536;142948557;142948578;142948634;142948799;142949289;142949299;142949299;142949299;142949299;142949299;142949299;142949312;142949312;142962473;142962473;142962473;142962473;142962473;142962473;142962473;142962473;142962684;142962684;142962684;142962684;142962684;143022169;143022402;143022402;143029069;143029069;143029281;143030577;143030580;143030580;143031786;143031786;143053230;143053230;143053230;143053230;143053754;143053754;143053754;143053754	142948553;142948553;142948553;142948553;142948701;142948701;142948701;142949200;142949402;142949402;142949402;142949402;142949402;142949402;142949402;142949402;142949402;142962561;142963245;142962561;142965649;142962561;142962561;142962561;142962561;142963757;142965645;142964889;142963240;142963759;143022514;143022514;143022514;143029520;143029520;143029520;143030711;143030711;143030711;143031952;143031952;143053339;143053339;143053339;143053339;143054319;143054315;143054316;143054315	+;+;+;+;+;+;+;+;+;+;+;+;+;+;+;+;+;+;+;+;+;+;+;+;+;+;+;+;+;+;+;+;+;+;+;+;+;+;+;+;+;+;+;+;+;+;+;+;+	5735	0	0	0	0	0	0	0	0
ENSMUSG00000133396.1	chr3;chr3;chr3	142952561;142955036;142962592	142953103;142955071;142962843	-;-;-	831	0	0	0	0	0	0	0	0
ENSMUSG00000133361.1	chr3;chr3;chr3;chr3;chr3;chr3;chr3;chr3;chr3;chr3;chr3;chr3;chr3;chr3;chr3;chr3;chr3;chr3;chr3;chr3;chr3;chr3;chr3;chr3;chr3;chr3;chr3;chr3;chr3;chr3	142996630;142996630;142996631;142996631;142996633;143014676;143014676;143014676;143014676;143014676;143014977;143015226;143022544;143038632;143038650;143039392;143039392;143039393;143042812;143042812;143048355;143048355;143074851;143074851;143074851;143084967;143085083;143085083;143085083;143085083	142997326;142997326;142997326;142997326;142997326;143014756;143014768;143014768;143014768;143014768;143015070;143015346;143022862;143039832;143039832;143039832;143039832;143039832;143042875;143042875;143048387;143048388;143074935;143074935;143074935;143085084;143085126;143085294;143085126;143085284	-;-;-;-;-;-;-;-;-;-;-;-;-;-;-;-;-;-;-;-;-;-;-;-;-;-;-;-;-;-	3036	0	0	0	0	0	0	0	0
ENSMUSG00000106162.2	chr3	143036181	143037793	+	1613	0	0	0	0	0	0	0	0
ENSMUSG00000105917.2	chr3	143074337	143077543	+	3207	0	0	0	0	0	0	0	0
ENSMUSG00000106210.2	chr3;chr3	143115162;143117038	143115387;143117293	+;+	482	0	0	0	0	0	0	0	0
ENSMUSG00000105279.3	chr3;chr3;chr3;chr3;chr3;chr3;chr3;chr3;chr3;chr3;chr3;chr3;chr3;chr3;chr3;chr3;chr3;chr3;chr3;chr3;chr3;chr3;chr3;chr3;chr3;chr3;chr3;chr3;chr3;chr3;chr3;chr3;chr3;chr3;chr3;chr3;chr3;chr3;chr3;chr3;chr3;chr3;chr3;chr3;chr3;chr3;chr3;chr3;chr3;chr3;chr3;chr3;chr3;chr3;chr3;chr3;chr3;chr3;chr3;chr3;chr3;chr3	143182750;143184847;143184849;143200069;143200075;143200137;143200137;143200137;143201076;143201076;143201076;143201076;143201076;143201642;143201642;143201642;143201642;143214577;143214577;143214577;143214577;143214577;143216849;143217555;143217555;143217555;143220077;143220077;143220077;143244787;143244787;143244787;143281289;143281294;143281294;143281294;143281296;143282659;143282659;143282659;143282659;143282659;143282659;143282659;143282659;143283294;143330942;143335860;143352765;143352765;143372049;143376651;143376653;143378491;143378491;143379785;143380735;143399249;143417696;143417696;143417696;143417696	143183013;143185242;143185242;143200487;143200487;143200487;143200487;143200487;143201173;143201173;143201173;143201173;143201173;143201756;143201756;143201756;143201756;143214667;143214667;143214667;143214667;143214667;143216945;143217674;143217575;143217590;143220164;143220164;143220164;143244932;143244932;143244932;143281598;143281598;143281598;143281598;143281598;143282765;143282765;143282765;143282765;143282890;143282853;143282856;143282859;143283337;143331068;143336005;143352876;143352874;143372172;143377296;143377296;143378558;143378558;143379943;143380821;143399964;143417971;143417904;143417886;143417860	-;-;-;-;-;-;-;-;-;-;-;-;-;-;-;-;-;-;-;-;-;-;-;-;-;-;-;-;-;-;-;-;-;-;-;-;-;-;-;-;-;-;-;-;-;-;-;-;-;-;-;-;-;-;-;-;-;-;-;-;-;-	4881	0	0	0	0	0	0	0	1
ENSMUSG00000104939.3	chr3;chr3;chr3;chr3;chr3;chr3;chr3;chr3;chr3;chr3;chr3;chr3;chr3;chr3;chr3;chr3;chr3;chr3;chr3;chr3;chr3;chr3;chr3;chr3;chr3;chr3;chr3;chr3;chr3;chr3;chr3;chr3;chr3;chr3;chr3;chr3;chr3;chr3;chr3;chr3;chr3;chr3;chr3;chr3;chr3;chr3;chr3;chr3;chr3;chr3;chr3;chr3;chr3;chr3;chr3;chr3;chr3;chr3;chr3;chr3;chr3;chr3;chr3;chr3;chr3;chr3;chr3;chr3;chr3;chr3;chr3;chr3;chr3;chr3;chr3;chr3;chr3;chr3;chr3;chr3;chr3;chr3;chr3;chr3;chr3;chr3;chr3;chr3;chr3;chr3;chr3;chr3;chr3;chr3;chr3;chr3;chr3;chr3;chr3;chr3;chr3;chr3;chr3;chr3;chr3;chr3;chr3;chr3;chr3;chr3;chr3;chr3;chr3;chr3;chr3;chr3;chr3;chr3;chr3;chr3;chr3;chr3;chr3;chr3;chr3;chr3;chr3;chr3;chr3;chr3;chr3;chr3;chr3;chr3;chr3;chr3;chr3;chr3;chr3;chr3;chr3;chr3;chr3;chr3;chr3;chr3;chr3;chr3;chr3;chr3;chr3;chr3;chr3;chr3;chr3;chr3;chr3	143248693;143248778;143271238;143271253;143271253;143271271;143271700;143271700;143271700;143271700;143271837;143271962;143271981;143271990;143272668;143272681;143272733;143272755;143272784;143272790;143272790;143272793;143272797;143272806;143272806;143272810;143272815;143272816;143272816;143272816;143272821;143272821;143272849;143272849;143272850;143272850;143272852;143272867;143282211;143282375;143282959;143282976;143282993;143285738;143285773;143285833;143285833;143285833;143285833;143285833;143285833;143285833;143285833;143285833;143285833;143285833;143285833;143285833;143285833;143285833;143285833;143285833;143285833;143285833;143285833;143285833;143285833;143285833;143285833;143285833;143285833;143285833;143288417;143288417;143288473;143288473;143288473;143288487;143288487;143288487;143288487;143293930;143293930;143293930;143293930;143293930;143293930;143293930;143293930;143293930;143293930;143293930;143293930;143293930;143293930;143293930;143293930;143293930;143293930;143293930;143293930;143293930;143293930;143293930;143293930;143293930;143293930;143293930;143293930;143293930;143293930;143293930;143293930;143293930;143293930;143293930;143293930;143293930;143293930;143293930;143293930;143294764;143294764;143294764;143294764;143294764;143294764;143294764;143294764;143294764;143294764;143294764;143294764;143294764;143294764;143294764;143294764;143294764;143294764;143294764;143294764;143294764;143294764;143294764;143294764;143294764;143294764;143294764;143294764;143294764;143294764;143294764;143294764;143294764;143294764;143294764;143294764	143248804;143248804;143271316;143271316;143271316;143271316;143271904;143271904;143271904;143271904;143271904;143272111;143272111;143272111;143272875;143272875;143272875;143272875;143272875;143272875;143272976;143272875;143272875;143272976;143272976;143272875;143272976;143272875;143272875;143272875;143272976;143272875;143272976;143272976;143272976;143272976;143272976;143272976;143282426;143282426;143283101;143283314;143283314;143285971;143285971;143285971;143285971;143285971;143285971;143285971;143285971;143285971;143285971;143285971;143285971;143285971;143285971;143285971;143285971;143286048;143286048;143285971;143285971;143285971;143285971;143285971;143285971;143285971;143285971;143285971;143285971;143285971;143288536;143288536;143288536;143288536;143288536;143288536;143288536;143288536;143288536;143294026;143294033;143294026;143294033;143294026;143294026;143294033;143294033;143295037;143295037;143294026;143294026;143294033;143294026;143295043;143294033;143294033;143294026;143294026;143294026;143294033;143294026;143294154;143294026;143294033;143294033;143294026;143294033;143294026;143294026;143294026;143294033;143294026;143294026;143294033;143294026;143294026;143294033;143294033;143294026;143295045;143295045;143294880;143294880;143294931;143294904;143294904;143294877;143294877;143295045;143295045;143295119;143295045;143295037;143295037;143295037;143295133;143295118;143295037;143295045;143295034;143295045;143295045;143296777;143295037;143295146;143294889;143294904;143295045;143295136;143294889;143295045;143294904;143294889;143295045;143295034	+;+;+;+;+;+;+;+;+;+;+;+;+;+;+;+;+;+;+;+;+;+;+;+;+;+;+;+;+;+;+;+;+;+;+;+;+;+;+;+;+;+;+;+;+;+;+;+;+;+;+;+;+;+;+;+;+;+;+;+;+;+;+;+;+;+;+;+;+;+;+;+;+;+;+;+;+;+;+;+;+;+;+;+;+;+;+;+;+;+;+;+;+;+;+;+;+;+;+;+;+;+;+;+;+;+;+;+;+;+;+;+;+;+;+;+;+;+;+;+;+;+;+;+;+;+;+;+;+;+;+;+;+;+;+;+;+;+;+;+;+;+;+;+;+;+;+;+;+;+;+;+;+;+;+;+;+	4706	0	0	0	0	0	0	0	0
ENSMUSG00000105511.3	chr3;chr3;chr3;chr3;chr3;chr3;chr3;chr3;chr3;chr3;chr3;chr3;chr3;chr3;chr3;chr3;chr3;chr3;chr3;chr3;chr3;chr3;chr3;chr3;chr3;chr3;chr3;chr3;chr3;chr3;chr3;chr3;chr3;chr3;chr3;chr3;chr3;chr3;chr3;chr3;chr3;chr3;chr3;chr3;chr3;chr3;chr3;chr3;chr3;chr3;chr3;chr3;chr3;chr3;chr3;chr3;chr3;chr3;chr3;chr3;chr3;chr3;chr3;chr3;chr3;chr3;chr3;chr3;chr3;chr3;chr3;chr3;chr3;chr3;chr3;chr3;chr3;chr3;chr3;chr3;chr3;chr3;chr3;chr3;chr3;chr3;chr3;chr3;chr3;chr3;chr3;chr3;chr3;chr3;chr3;chr3;chr3;chr3;chr3;chr3;chr3;chr3;chr3;chr3;chr3;chr3;chr3;chr3;chr3;chr3;chr3;chr3;chr3;chr3;chr3;chr3;chr3;chr3;chr3;chr3;chr3;chr3;chr3;chr3;chr3;chr3;chr3;chr3;chr3;chr3;chr3;chr3;chr3;chr3;chr3;chr3;chr3;chr3;chr3;chr3;chr3;chr3;chr3;chr3;chr3;chr3;chr3;chr3;chr3;chr3;chr3;chr3;chr3;chr3;chr3;chr3;chr3;chr3;chr3;chr3;chr3;chr3;chr3;chr3;chr3;chr3;chr3;chr3;chr3;chr3;chr3;chr3;chr3;chr3;chr3;chr3;chr3	143299381;143309507;143309507;143309507;143309507;143309508;143309514;143309515;143309519;143309524;143309524;143309526;143309530;143309531;143309531;143309533;143309533;143309533;143309538;143309551;143309568;143314200;143314200;143314200;143314200;143314200;143314200;143314200;143314200;143314200;143314200;143314200;143314200;143314200;143314200;143314200;143314200;143314200;143314200;143314200;143314200;143314555;143314555;143314555;143314555;143314555;143318632;143318632;143318632;143318632;143318632;143319327;143319327;143330208;143330208;143330208;143330208;143330208;143330208;143330208;143330208;143330208;143330208;143330208;143330208;143330208;143330208;143330208;143330208;143330208;143330211;143330694;143330737;143330751;143330752;143330773;143330773;143330773;143330773;143331761;143331763;143331763;143331763;143331764;143331908;143331914;143333590;143333590;143333590;143333590;143333590;143333590;143333590;143333590;143333590;143333590;143333590;143333642;143333642;143333642;143333642;143333642;143333642;143333642;143333642;143333642;143333642;143333642;143333642;143333642;143333642;143333642;143333642;143333642;143333642;143333642;143333642;143335655;143335655;143335655;143335655;143335655;143335716;143335716;143335716;143335716;143335716;143335716;143335875;143335875;143335875;143335875;143335875;143335875;143335875;143335875;143335875;143335875;143337072;143337072;143337072;143337072;143337072;143337072;143337072;143337072;143337072;143337072;143337072;143337072;143351591;143351660;143351664;143351664;143354604;143354604;143354604;143360763;143365460;143369763;143372134;143372134;143372134;143372134;143372134;143372134;143405008;143406329;143406329;143406329;143406329;143406329;143438275;143438275;143438275;143438275;143438275	143299846;143309642;143309642;143309642;143309642;143309642;143309642;143309642;143309642;143309642;143309642;143309642;143309642;143309642;143309642;143309642;143309642;143309642;143309642;143309642;143309642;143314257;143314257;143314257;143314257;143314257;143314257;143314257;143314257;143314257;143314257;143314257;143314257;143314257;143314257;143314257;143314257;143314257;143314257;143314257;143314257;143314593;143314593;143314593;143314593;143314593;143318774;143318774;143318774;143318774;143318774;143319427;143319427;143330393;143330393;143330393;143330393;143330393;143330393;143330393;143330393;143330393;143330393;143330393;143330393;143330393;143330393;143330393;143330393;143330393;143330393;143330836;143330836;143330836;143330836;143330836;143330836;143330836;143330836;143332182;143332182;143332182;143332182;143332182;143332182;143332182;143333733;143333733;143333733;143333733;143333733;143333733;143333733;143333733;143333733;143333733;143333733;143333733;143333733;143333733;143334694;143333733;143333733;143333733;143333733;143333733;143333733;143333733;143333733;143333733;143333733;143333733;143333733;143333733;143333733;143333733;143333733;143335778;143335778;143335778;143335778;143335778;143335778;143335778;143335778;143335778;143335778;143335778;143336049;143336063;143336030;143336058;143336063;143336062;143336063;143336058;143336063;143336063;143337357;143337364;143337359;143337358;143337359;143337357;143337357;143337357;143337357;143337357;143337359;143337357;143351836;143351836;143351836;143351836;143354707;143354762;143354707;143360887;143365993;143370034;143372395;143372390;143372401;143372395;143372390;143372395;143405124;143406451;143406451;143406451;143406451;143406451;143438804;143438534;143438537;143438532;143438531	+;+;+;+;+;+;+;+;+;+;+;+;+;+;+;+;+;+;+;+;+;+;+;+;+;+;+;+;+;+;+;+;+;+;+;+;+;+;+;+;+;+;+;+;+;+;+;+;+;+;+;+;+;+;+;+;+;+;+;+;+;+;+;+;+;+;+;+;+;+;+;+;+;+;+;+;+;+;+;+;+;+;+;+;+;+;+;+;+;+;+;+;+;+;+;+;+;+;+;+;+;+;+;+;+;+;+;+;+;+;+;+;+;+;+;+;+;+;+;+;+;+;+;+;+;+;+;+;+;+;+;+;+;+;+;+;+;+;+;+;+;+;+;+;+;+;+;+;+;+;+;+;+;+;+;+;+;+;+;+;+;+;+;+;+;+;+;+;+;+;+;+;+;+;+;+;+	5779	0	0	0	0	0	0	0	0
ENSMUSG00000103816.2	chr3;chr3	143350651;143356484	143351116;143356714	+;+	697	0	0	0	0	0	0	0	0
ENSMUSG00000106109.2	chr3	143356071	143357848	+	1778	0	0	0	0	0	0	0	0
ENSMUSG00000088851.3	chr3	143380704	143380828	+	125	0	0	0	0	0	0	0	0
ENSMUSG00000105324.2	chr3;chr3;chr3;chr3;chr3;chr3	143449138;143506815;143521445;143524377;143525024;143530890	143449248;143506961;143521563;143524460;143525143;143532773	+;+;+;+;+;+	2465	0	0	0	0	0	0	0	0
ENSMUSG00000106524.2	chr3	143476300	143478209	+	1910	0	0	0	0	0	0	0	0
ENSMUSG00000105811.3	chr3;chr3;chr3;chr3;chr3;chr3;chr3;chr3;chr3;chr3;chr3;chr3;chr3;chr3;chr3;chr3;chr3;chr3;chr3;chr3;chr3;chr3;chr3;chr3;chr3;chr3;chr3;chr3;chr3;chr3;chr3;chr3;chr3;chr3;chr3;chr3;chr3;chr3	143567177;143567191;143567192;143567195;143576857;143576857;143576862;143579062;143579062;143579062;143579100;143579100;143582478;143582478;143582478;143582938;143584028;143584028;143584028;143584028;143584028;143584154;143598015;143598015;143619390;143619420;143660057;143660057;143660328;143662056;143662340;143677672;143677672;143677672;143677672;143677672;143677672;143677672	143567384;143567381;143567384;143567381;143576969;143576969;143576969;143579279;143579277;143579264;143579261;143579255;143583004;143583004;143583004;143583004;143584292;143584292;143584292;143584292;143584292;143584292;143598124;143598124;143619638;143619638;143660159;143660535;143661719;143662408;143662408;143677788;143677825;143677825;143677825;143677827;143677775;143677825	-;-;-;-;-;-;-;-;-;-;-;-;-;-;-;-;-;-;-;-;-;-;-;-;-;-;-;-;-;-;-;-;-;-;-;-;-;-	3862	0	0	0	0	0	0	0	0
ENSMUSG00000105492.2	chr3	143578756	143579580	+	825	0	0	0	0	0	0	0	0
ENSMUSG00000137941.1	chr3;chr3	143579594;143584061	143580137;143584354	+;+	838	0	0	0	0	0	0	0	0
ENSMUSG00000104865.2	chr3	143603808	143604712	+	905	0	0	0	0	0	0	0	0
ENSMUSG00000134182.1	chr3;chr3;chr3;chr3;chr3;chr3;chr3;chr3;chr3;chr3;chr3;chr3;chr3;chr3;chr3;chr3;chr3;chr3;chr3;chr3;chr3;chr3;chr3;chr3;chr3;chr3;chr3;chr3;chr3;chr3;chr3;chr3;chr3;chr3;chr3;chr3;chr3;chr3;chr3;chr3;chr3;chr3;chr3;chr3;chr3;chr3;chr3;chr3;chr3;chr3;chr3;chr3;chr3;chr3;chr3;chr3;chr3;chr3;chr3;chr3;chr3;chr3;chr3;chr3;chr3;chr3;chr3;chr3;chr3;chr3;chr3;chr3;chr3;chr3;chr3;chr3;chr3;chr3	143679449;143679457;143679457;143679464;143679473;143679474;143679478;143679479;143679482;143679482;143679486;143679487;143679498;143679505;143679505;143679506;143679512;143679540;143679661;143679661;143679661;143679661;143679661;143679798;143680468;143680468;143680765;143680766;143682392;143682884;143688522;143688522;143691784;143691784;143691784;143691784;143691784;143691784;143691784;143691784;143691784;143692000;143692000;143692000;143692697;143692969;143692969;143692969;143692969;143692969;143692969;143692969;143692969;143692969;143692969;143692969;143692969;143692969;143692969;143692969;143692969;143693374;143693374;143693374;143693374;143693374;143693374;143693374;143693374;143693374;143693374;143693374;143693374;143693374;143693374;143693374;143693374;143693374	143679851;143680395;143679851;143679805;143679851;143679851;143679576;143679576;143679851;143679576;143679805;143679851;143679851;143679851;143679576;143679851;143679851;143679576;143679851;143679851;143679851;143679851;143680120;143679951;143680578;143680578;143681021;143681021;143683065;143683073;143688778;143689211;143692178;143692178;143692178;143691806;143691806;143691806;143691806;143691806;143692178;143692178;143692178;143692178;143692783;143693028;143693028;143693028;143693028;143693028;143693028;143693028;143693028;143693028;143693028;143693028;143693028;143693028;143693028;143693028;143693028;143693475;143693480;143693475;143693479;143693468;143693475;143693480;143693466;143693473;143693480;143693480;143693480;143693480;143693480;143693481;143693475;143693491	+;+;+;+;+;+;+;+;+;+;+;+;+;+;+;+;+;+;+;+;+;+;+;+;+;+;+;+;+;+;+;+;+;+;+;+;+;+;+;+;+;+;+;+;+;+;+;+;+;+;+;+;+;+;+;+;+;+;+;+;+;+;+;+;+;+;+;+;+;+;+;+;+;+;+;+;+;+	3347	0	0	0	0	0	0	0	0
ENSMUSG00000106367.3	chr3;chr3;chr3;chr3;chr3;chr3;chr3;chr3;chr3;chr3;chr3;chr3;chr3;chr3;chr3;chr3;chr3;chr3;chr3;chr3;chr3;chr3;chr3;chr3;chr3;chr3;chr3;chr3;chr3;chr3;chr3;chr3;chr3;chr3;chr3;chr3;chr3;chr3;chr3;chr3;chr3;chr3;chr3;chr3;chr3;chr3;chr3;chr3;chr3;chr3;chr3;chr3;chr3;chr3;chr3;chr3;chr3;chr3;chr3;chr3;chr3;chr3;chr3;chr3;chr3;chr3;chr3;chr3;chr3;chr3;chr3;chr3;chr3;chr3;chr3;chr3;chr3;chr3;chr3;chr3;chr3;chr3;chr3;chr3;chr3;chr3;chr3;chr3;chr3;chr3;chr3	143723725;143723725;143723725;143725011;143752713;143752713;143752746;143759440;143807648;143807656;143807664;143807664;143807664;143807668;143809297;143809297;143809370;143809370;143809370;143809370;143809370;143809370;143809370;143813796;143837602;143837602;143837602;143837606;143837608;143837608;143837950;143838039;143838039;143838039;143838039;143838039;143838039;143838039;143838039;143838039;143838039;143838039;143838039;143838039;143838039;143838039;143838039;143838039;143838039;143838997;143838999;143839050;143839050;143839077;143839077;143839084;143839084;143839117;143839117;143839117;143839117;143839161;143839161;143839161;143839161;143839161;143839161;143839161;143839161;143839161;143840223;143841064;143841164;143841164;143841164;143841164;143841164;143841164;143841164;143841164;143841164;143841164;143841164;143841164;143841164;143841164;143841164;143841164;143841164;143858281;143867214	143723907;143723907;143723907;143725196;143752874;143752874;143752874;143759632;143807826;143807826;143807826;143807826;143807826;143807826;143809427;143809427;143809427;143809427;143809427;143809427;143809427;143809427;143809427;143814007;143837745;143837745;143837745;143837745;143837745;143837745;143838137;143838137;143838137;143838137;143838137;143838137;143838137;143838137;143838137;143838137;143838137;143838137;143838137;143838137;143838137;143838137;143838137;143838137;143838137;143839233;143839233;143839233;143839233;143839233;143839233;143839233;143839233;143839233;143839233;143839233;143839233;143839233;143839233;143839233;143839233;143839233;143839233;143839233;143839233;143839233;143840303;143841273;143841518;143841498;143841243;143841518;143841512;143841504;143841277;143841276;143841273;143841270;143841242;143841490;143841515;143841498;143841262;143841277;143841512;143858337;143867518	-;-;-;-;-;-;-;-;-;-;-;-;-;-;-;-;-;-;-;-;-;-;-;-;-;-;-;-;-;-;-;-;-;-;-;-;-;-;-;-;-;-;-;-;-;-;-;-;-;-;-;-;-;-;-;-;-;-;-;-;-;-;-;-;-;-;-;-;-;-;-;-;-;-;-;-;-;-;-;-;-;-;-;-;-;-;-;-;-;-;-	2713	0	0	0	0	0	0	0	0
ENSMUSG00000143825.1	chr3;chr3	143757458;143759505	143757600;143759750	+;+	389	0	0	0	0	0	0	0	0
ENSMUSG00000143874.1	chr3;chr3	143773828;143774623	143773964;143774817	-;-	332	0	0	0	0	0	0	0	0
ENSMUSG00000143789.1	chr3;chr3;chr3;chr3;chr3;chr3;chr3;chr3	143774960;143774971;143774978;143774979;143775583;143776132;143776250;143776942	143775054;143775054;143775054;143775054;143777459;143776418;143777459;143777459	+;+;+;+;+;+;+;+	1972	0	0	0	0	0	0	0	0
ENSMUSG00000120269.2	chr3;chr3;chr3;chr3;chr3;chr3;chr3;chr3;chr3;chr3;chr3;chr3;chr3;chr3;chr3;chr3;chr3;chr3;chr3;chr3;chr3;chr3;chr3;chr3;chr3;chr3;chr3;chr3;chr3	143841366;143841370;143841651;143841663;143855531;143855614;143856324;143856324;143861499;143861658;143861763;143861763;143869091;143869091;143869091;143869091;143869855;143870400;143870400;143870400;143870400;143870400;143870400;143871271;143871271;143871271;143871271;143885627;143885627	143841834;143841883;143841834;143841834;143855643;143855643;143856446;143856446;143862040;143862040;143862040;143862040;143869205;143869205;143869205;143869205;143869953;143870474;143870474;143870474;143870474;143870474;143870474;143871561;143871559;143871487;143871778;143885845;143885845	+;+;+;+;+;+;+;+;+;+;+;+;+;+;+;+;+;+;+;+;+;+;+;+;+;+;+;+;+	2312	0	0	0	0	0	0	0	0
ENSMUSG00000143903.1	chr3;chr3	143884359;143884729	143884610;143884862	-;-	386	0	0	0	0	0	0	0	0
ENSMUSG00000028266.18	chr3;chr3;chr3;chr3;chr3;chr3;chr3;chr3;chr3;chr3;chr3;chr3;chr3;chr3;chr3;chr3;chr3;chr3;chr3;chr3;chr3;chr3;chr3;chr3;chr3;chr3;chr3;chr3	143894291;143894291;143894393;143894444;143894823;143899657;143899657;143899657;143899657;143899749;143900168;143900168;143900168;143900168;143900168;143906544;143907384;143907574;143907574;143907574;143907574;143907574;143908009;143908009;143908554;143910581;143910581;143910581	143895066;143895066;143895066;143895066;143895066;143899812;143899812;143899812;143899812;143899812;143900579;143900264;143900264;143900264;143900264;143907812;143907812;143907812;143907812;143908093;143907812;143907812;143908061;143908157;143908724;143910941;143910981;143910981	-;-;-;-;-;-;-;-;-;-;-;-;-;-;-;-;-;-;-;-;-;-;-;-;-;-;-;-	3530	115	121	128	105	111	94	59	91
ENSMUSG00000104969.2	chr3	143902933	143905023	-	2091	3	0	0	0	1	0	0	3
ENSMUSG00000120266.2	chr3;chr3;chr3;chr3;chr3;chr3;chr3;chr3;chr3;chr3;chr3;chr3;chr3;chr3;chr3;chr3;chr3;chr3;chr3;chr3;chr3;chr3;chr3;chr3;chr3;chr3;chr3;chr3;chr3;chr3;chr3;chr3;chr3;chr3;chr3;chr3;chr3;chr3;chr3;chr3;chr3;chr3;chr3;chr3;chr3;chr3;chr3;chr3;chr3;chr3;chr3;chr3;chr3;chr3;chr3;chr3;chr3;chr3;chr3;chr3;chr3;chr3;chr3;chr3;chr3;chr3;chr3;chr3;chr3;chr3;chr3;chr3;chr3;chr3;chr3;chr3;chr3;chr3;chr3;chr3;chr3;chr3;chr3;chr3;chr3;chr3;chr3;chr3;chr3;chr3;chr3;chr3;chr3;chr3;chr3;chr3;chr3;chr3;chr3;chr3;chr3;chr3;chr3;chr3;chr3;chr3;chr3;chr3	143929930;143929931;143929931;143929931;143929932;143929933;143929933;143930135;143930135;143930140;143930140;143930140;143930140;143930140;143930140;143930140;143930140;143930140;143930140;143930140;143930142;143930144;143930445;143930445;143931302;143931302;143931302;143931302;143931302;143931302;143932177;143932210;143932210;143932210;143932210;143932210;143932210;143932210;143932210;143932210;143932210;143932210;143932210;143932210;143932210;143932210;143932210;143932210;143932210;143932210;143932572;143932815;143932815;143932815;143932815;143932815;143932815;143932815;143932815;143932815;143932815;143932815;143932815;143932815;143932815;143932815;143932815;143932815;143932815;143932815;143932815;143932815;143932815;143932815;143934993;143934993;143934993;143934993;143934993;143934993;143937759;143937759;143937759;143937759;143937759;143937759;143937759;143937759;143937759;143937759;143937759;143937759;143937759;143937759;143937759;143937759;143937759;143937759;143937759;143937759;143937759;143937759;143937759;143941040;143941470;143941470;143941470;143941470	143930822;143930822;143930822;143930822;143930822;143930822;143930822;143930822;143930822;143930822;143930822;143930822;143930822;143930822;143930822;143930822;143930822;143930822;143930822;143930822;143930822;143930822;143930822;143930822;143931548;143931548;143931548;143931548;143931548;143931548;143932303;143932303;143932303;143932303;143932303;143932303;143932296;143932303;143932303;143932329;143932303;143932296;143932296;143932303;143932293;143932303;143932293;143932303;143932296;143932303;143932981;143933005;143932981;143932981;143933068;143933068;143933068;143933005;143932981;143933005;143933068;143933068;143933068;143932981;143933068;143932981;143933005;143933068;143932981;143933068;143933005;143933068;143933005;143933005;143935134;143935134;143935134;143935134;143935134;143935134;143937863;143937808;143937813;143937849;143937883;143937894;143937875;143937875;143937874;143937874;143937863;143937861;143937863;143937813;143937835;143937894;143937834;143937897;143937887;143937875;143937897;143937875;143937875;143941163;143941590;143941819;143941928;143941799	-;-;-;-;-;-;-;-;-;-;-;-;-;-;-;-;-;-;-;-;-;-;-;-;-;-;-;-;-;-;-;-;-;-;-;-;-;-;-;-;-;-;-;-;-;-;-;-;-;-;-;-;-;-;-;-;-;-;-;-;-;-;-;-;-;-;-;-;-;-;-;-;-;-;-;-;-;-;-;-;-;-;-;-;-;-;-;-;-;-;-;-;-;-;-;-;-;-;-;-;-;-;-;-;-;-;-;-	2654	8	9	11	4	3	4	6	2
ENSMUSG00000105197.3	chr3;chr3;chr3	143989506;143989506;143990019	143989617;143990676;143990671	+;+;+	1171	0	0	0	0	0	0	0	0
ENSMUSG00000129407.1	chr3;chr3;chr3;chr3;chr3;chr3;chr3;chr3;chr3;chr3;chr3;chr3;chr3;chr3;chr3;chr3	144015045;144015045;144015119;144015130;144017724;144017893;144018226;144019647;144019647;144019647;144021803;144023221;144049481;144049481;144050536;144050536	144015404;144015404;144015404;144015404;144017931;144017931;144018409;144019730;144019733;144019700;144022088;144023318;144049616;144049616;144050631;144050630	-;-;-;-;-;-;-;-;-;-;-;-;-;-;-;-	1455	0	0	0	0	0	0	0	0
ENSMUSG00000106266.2	chr3	144025975	144027509	+	1535	0	0	0	0	0	0	0	0
ENSMUSG00000142775.1	chr3;chr3	144054699;144062589	144055304;144062811	-;-	829	0	0	0	0	0	0	0	0
ENSMUSG00000132908.1	chr3;chr3;chr3;chr3;chr3;chr3;chr3;chr3;chr3;chr3;chr3;chr3;chr3;chr3;chr3;chr3;chr3;chr3;chr3;chr3;chr3;chr3;chr3;chr3;chr3;chr3;chr3;chr3;chr3;chr3;chr3;chr3;chr3;chr3;chr3;chr3;chr3;chr3;chr3;chr3;chr3;chr3;chr3;chr3;chr3;chr3;chr3;chr3;chr3;chr3;chr3;chr3;chr3;chr3;chr3;chr3;chr3;chr3;chr3;chr3;chr3;chr3;chr3;chr3;chr3;chr3;chr3;chr3	144083190;144083235;144083236;144083236;144083237;144083237;144083237;144083237;144083237;144083237;144083237;144083237;144083237;144083237;144084175;144084175;144085156;144085156;144085156;144085156;144085156;144085156;144085156;144085156;144085156;144085156;144085156;144085156;144085156;144085156;144085156;144085156;144086213;144086213;144086213;144086217;144086725;144086725;144086725;144086725;144086793;144086924;144087044;144087871;144087874;144093879;144093879;144093879;144113044;144113044;144113044;144116236;144116444;144116446;144116446;144116446;144116977;144117011;144117011;144117011;144117011;144118470;144120103;144120103;144123636;144125111;144125111;144125111	144083437;144083437;144083437;144083437;144083437;144083437;144083437;144083437;144083437;144083437;144083437;144083437;144083437;144083437;144084326;144084326;144085244;144085244;144085244;144085244;144085244;144085244;144085244;144085244;144085244;144085244;144085244;144086594;144085244;144085244;144085244;144085244;144086549;144086332;144086376;144086332;144086850;144086878;144086827;144087041;144087022;144087072;144087192;144087927;144087925;144093996;144093996;144093996;144113162;144113169;144113177;144116605;144116605;144116605;144116605;144116605;144117148;144117148;144117148;144117148;144117148;144118637;144120236;144120228;144123668;144125193;144125221;144125208	-;-;-;-;-;-;-;-;-;-;-;-;-;-;-;-;-;-;-;-;-;-;-;-;-;-;-;-;-;-;-;-;-;-;-;-;-;-;-;-;-;-;-;-;-;-;-;-;-;-;-;-;-;-;-;-;-;-;-;-;-;-;-;-;-;-;-;-	3604	1	3	3	3	2	4	3	1
ENSMUSG00000132943.1	chr3;chr3;chr3	144087324;144087893;144088951	144087459;144087962;144089244	+;+;+	500	0	0	0	0	0	0	0	0
ENSMUSG00000132988.1	chr3;chr3;chr3;chr3	144101003;144101005;144102293;144102394	144101185;144101185;144102490;144102500	-;-;-;-	391	0	0	0	0	0	0	0	0
ENSMUSG00000106416.2	chr3	144132941	144133433	-	493	0	0	0	0	0	0	3	0
ENSMUSG00000040151.10	chr3;chr3;chr3;chr3;chr3;chr3;chr3;chr3;chr3;chr3;chr3;chr3	144135467;144141223;144143356;144153031;144159713;144159724;144170808;144170808;144262711;144273599;144275495;144275495	144140475;144141380;144143453;144153169;144159798;144159798;144171046;144171046;144262846;144275919;144275642;144275942	-;-;-;-;-;-;-;-;-;-;-;-	8209	323	185	357	240	233	333	328	296
ENSMUSG00000104903.2	chr3	144199747	144202933	-	3187	0	0	0	0	3	0	0	0
ENSMUSG00000130661.1	chr3;chr3;chr3	144202790;144209794;144210873	144202914;144209950;144211228	+;+;+	638	0	0	0	0	0	0	0	0
ENSMUSG00000106057.2	chr3	144228990	144229762	-	773	2	0	0	0	4	0	0	0
ENSMUSG00000037072.17	chr3;chr3;chr3;chr3;chr3;chr3;chr3;chr3;chr3;chr3;chr3;chr3;chr3;chr3;chr3;chr3;chr3;chr3;chr3	144276065;144276187;144276454;144276475;144283347;144283347;144283347;144283413;144296186;144296373;144296373;144296373;144296373;144300662;144300662;144300662;144302584;144302584;144302584	144276172;144276560;144276560;144279173;144283514;144283514;144283514;144283514;144297351;144296436;144296436;144296436;144296436;144301193;144300711;144300711;144303441;144303422;144303018	+;+;+;+;+;+;+;+;+;+;+;+;+;+;+;+;+;+;+	5819	3083	2710	3412	3934	2458	2632	3207	3583
ENSMUSG00002076123.1	chr3	144292586	144292713	-	128	0	0	0	0	0	0	0	0
ENSMUSG00000136067.1	chr3;chr3;chr3	144322024;144332109;144333624	144323121;144332203;144333663	-;-;-	1233	0	0	0	0	0	0	0	0
ENSMUSG00000105045.2	chr3	144331164	144331725	-	562	0	0	0	0	0	0	0	0
ENSMUSG00000037062.14	chr3;chr3;chr3;chr3;chr3;chr3;chr3;chr3;chr3;chr3;chr3;chr3;chr3;chr3;chr3;chr3;chr3;chr3;chr3;chr3;chr3;chr3;chr3;chr3;chr3;chr3;chr3;chr3;chr3;chr3;chr3;chr3;chr3;chr3;chr3;chr3;chr3;chr3;chr3;chr3;chr3;chr3;chr3;chr3;chr3;chr3;chr3;chr3;chr3;chr3;chr3	144389439;144390656;144392672;144394605;144397107;144397219;144397661;144397661;144397661;144397661;144397661;144397739;144402615;144402615;144402615;144402615;144402615;144402615;144403139;144403139;144403139;144403139;144403139;144403139;144405615;144405615;144407521;144407521;144407569;144411274;144411274;144411274;144411274;144411274;144412359;144412359;144412359;144412359;144412359;144414994;144414994;144414994;144414994;144418348;144418348;144418348;144418348;144425743;144425743;144425743;144425743	144390900;144390900;144397293;144397293;144397293;144397293;144397889;144397889;144397889;144397889;144397889;144397889;144402715;144402715;144402715;144402715;144402715;144402715;144403228;144403228;144403228;144403228;144403228;144403228;144405638;144405638;144407607;144407607;144407607;144411366;144411366;144411366;144411366;144411366;144412492;144412394;144412492;144412492;144412492;144415122;144415122;144415122;144415122;144418489;144418489;144418489;144418489;144425966;144426096;144426084;144425871	-;-;-;-;-;-;-;-;-;-;-;-;-;-;-;-;-;-;-;-;-;-;-;-;-;-;-;-;-;-;-;-;-;-;-;-;-;-;-;-;-;-;-;-;-;-;-;-;-;-;-	7467	837	816	822	740	851	736	735	754
ENSMUSG00000106089.2	chr3	144433645	144434211	+	567	0	0	0	0	2	3	0	0
ENSMUSG00000056025.13	chr3;chr3;chr3;chr3;chr3;chr3;chr3;chr3;chr3;chr3;chr3;chr3;chr3;chr3;chr3;chr3;chr3;chr3;chr3;chr3;chr3;chr3;chr3;chr3;chr3;chr3;chr3	144435438;144435677;144442678;144442678;144443624;144443624;144452525;144452525;144453131;144453131;144454162;144455426;144455426;144457695;144457695;144460490;144460490;144460915;144460915;144463719;144463719;144464168;144464168;144464932;144464932;144466325;144466325	144436716;144436716;144442917;144442917;144443791;144443791;144452789;144452789;144453355;144453355;144454262;144455603;144455603;144457919;144457919;144460717;144460717;144461092;144461092;144463827;144463827;144464315;144464315;144465072;144465072;144466602;144466738	-;-;-;-;-;-;-;-;-;-;-;-;-;-;-;-;-;-;-;-;-;-;-;-;-;-;-	3899	127	90	90	64	141	86	76	101
ENSMUSG00000106424.3	chr3;chr3;chr3;chr3;chr3;chr3;chr3;chr3;chr3;chr3;chr3;chr3;chr3;chr3;chr3;chr3;chr3	144453697;144453711;144454240;144454248;144455101;144455101;144455101;144455101;144455208;144455220;144455221;144455442;144455687;144455687;144457589;144457589;144460507	144453985;144453840;144454370;144454370;144455595;144455851;144455851;144455851;144455595;144455595;144455332;144455595;144455851;144455859;144458004;144457639;144460759	+;+;+;+;+;+;+;+;+;+;+;+;+;+;+;+;+	1848	0	0	0	0	0	0	0	1
ENSMUSG00000104841.2	chr3	144484773	144486447	+	1675	0	0	0	0	8	0	0	0
ENSMUSG00000028262.14	chr3;chr3;chr3;chr3;chr3;chr3;chr3;chr3;chr3;chr3;chr3;chr3;chr3;chr3;chr3;chr3;chr3;chr3;chr3;chr3;chr3;chr3;chr3;chr3;chr3	144502320;144507593;144507704;144507820;144508693;144508693;144511437;144511437;144511437;144512043;144512043;144513077;144513077;144514340;144514340;144516407;144519212;144519638;144522254;144522463;144522911;144522911;144523684;144523684;144525072	144503583;144507943;144507943;144507943;144508860;144508860;144511701;144511701;144511566;144512267;144512267;144513177;144513177;144514386;144514517;144516631;144519439;144519815;144522571;144522571;144523058;144523058;144523819;144523824;144525255	-;-;-;-;-;-;-;-;-;-;-;-;-;-;-;-;-;-;-;-;-;-;-;-;-	3974	0	0	0	0	0	0	0	0
ENSMUSG00000105900.2	chr3;chr3;chr3;chr3	144514137;144516301;144517712;144519229	144514509;144516351;144517846;144519299	+;+;+;+	630	0	0	0	0	0	0	0	0
ENSMUSG00000037033.10	chr3;chr3;chr3;chr3;chr3;chr3;chr3;chr3;chr3;chr3;chr3;chr3;chr3;chr3	144528384;144530972;144531663;144533059;144533673;144542325;144543453;144544789;144547173;144550209;144552123;144552587;144552924;144554888	144529295;144531208;144531830;144533329;144533897;144542425;144543630;144545022;144547400;144550386;144552231;144552734;144553064;144555118	-;-;-;-;-;-;-;-;-;-;-;-;-;-	3361	0	0	0	0	0	0	0	0
ENSMUSG00000089950.3	chr3	144553335	144553971	+	637	0	0	0	0	0	0	0	0
ENSMUSG00000074196.12	chr3;chr3;chr3;chr3;chr3;chr3;chr3;chr3;chr3;chr3;chr3;chr3;chr3;chr3	144567587;144568497;144569722;144572364;144573190;144577973;144579159;144580074;144582121;144582987;144584131;144585157;144585450;144595342	144568002;144568731;144569892;144572631;144573405;144578079;144579336;144580301;144582339;144583164;144584239;144585304;144585590;144595506	-;-;-;-;-;-;-;-;-;-;-;-;-;-	2779	0	0	0	0	0	0	0	0
ENSMUSG00000121400.2	chr3;chr3;chr3;chr3	144585078;144585450;144595342;144601672	144585304;144585590;144595589;144601772	-;-;-;-	717	0	0	0	0	0	0	0	0
ENSMUSG00000074195.4	chr3;chr3;chr3;chr3;chr3;chr3;chr3;chr3;chr3;chr3;chr3;chr3;chr3;chr3	144616682;144617740;144619010;144621116;144622375;144625017;144627604;144628518;144630899;144631763;144632886;144633960;144634286;144638096	144617286;144617973;144619180;144621383;144622590;144625123;144627781;144628745;144631117;144631940;144632994;144634107;144634426;144638290	-;-;-;-;-;-;-;-;-;-;-;-;-;-	2997	0	0	0	0	0	0	0	0
ENSMUSG00000085773.6	chr3;chr3;chr3;chr3;chr3;chr3;chr3;chr3;chr3;chr3;chr3	144653322;144653517;144653534;144653586;144653639;144658588;144659464;144659464;144659464;144673011;144673011	144653476;144653830;144653830;144653830;144653830;144658687;144660659;144659585;144660639;144673693;144673627	+;+;+;+;+;+;+;+;+;+;+	2448	0	0	0	0	0	0	0	0
ENSMUSG00000068547.8	chr3;chr3;chr3;chr3;chr3;chr3;chr3;chr3;chr3;chr3;chr3;chr3;chr3;chr3;chr3;chr3;chr3;chr3;chr3;chr3;chr3;chr3;chr3;chr3;chr3;chr3;chr3;chr3	144658241;144658247;144659493;144659493;144660695;144660695;144662891;144662891;144663753;144663753;144666378;144666378;144667604;144667604;144669362;144669362;144671981;144671981;144673993;144673993;144675066;144675066;144676079;144676079;144676373;144676373;144680611;144680611	144658851;144658851;144659726;144659726;144660865;144660865;144663158;144663158;144663968;144663968;144666484;144666484;144667781;144667781;144669589;144669589;144672199;144672199;144674170;144674170;144675174;144675174;144676226;144676226;144676513;144676513;144680806;144680806	-;-;-;-;-;-;-;-;-;-;-;-;-;-;-;-;-;-;-;-;-;-;-;-;-;-;-;-	3004	0	0	0	0	0	0	0	0
ENSMUSG00000132864.1	chr3;chr3;chr3;chr3;chr3;chr3;chr3;chr3;chr3	144677869;144677874;144677877;144686192;144686612;144686612;144688186;144688186;144688186	144677943;144677943;144677943;144686496;144686730;144686730;144688324;144688324;144688326	+;+;+;+;+;+;+;+;+	640	0	0	0	0	0	0	0	0
ENSMUSG00000106361.2	chr3;chr3;chr3	144677885;144686192;144686612	144677943;144686496;144688321	+;+;+	2074	0	0	0	0	0	0	0	0
ENSMUSG00000028255.7	chr3;chr3;chr3;chr3;chr3;chr3;chr3;chr3;chr3;chr3;chr3;chr3;chr3;chr3;chr3;chr3;chr3;chr3;chr3;chr3	144709578;144710318;144711641;144713514;144714671;144714837;144715453;144717500;144719609;144719722;144721385;144721385;144722414;144722414;144724321;144724557;144730287;144733056;144733632;144738345	144710848;144710480;144711877;144713684;144714932;144714934;144715668;144717606;144719783;144719783;144721612;144721612;144722632;144722632;144724501;144724676;144730392;144733203;144733772;144738537	-;-;-;-;-;-;-;-;-;-;-;-;-;-;-;-;-;-;-;-	3777	0	0	0	0	0	0	0	0
ENSMUSG00000036960.11	chr3;chr3;chr3;chr3;chr3;chr3;chr3;chr3;chr3;chr3;chr3;chr3;chr3;chr3;chr3;chr3;chr3;chr3;chr3;chr3;chr3;chr3;chr3;chr3;chr3;chr3;chr3;chr3;chr3	144776024;144777518;144777898;144781388;144781522;144783630;144783630;144786957;144786957;144789847;144789847;144790690;144790690;144792057;144792057;144793682;144793682;144796462;144796462;144797880;144797880;144800877;144800877;144803519;144803519;144804540;144804540;144804605;144804927	144777483;144778128;144778128;144781558;144781558;144783900;144783900;144787181;144787181;144789953;144789953;144790867;144790867;144792287;144792287;144793909;144793909;144796621;144796621;144797988;144797988;144801027;144801027;144803656;144803656;144804867;144804865;144804657;144805204	-;-;-;-;-;-;-;-;-;-;-;-;-;-;-;-;-;-;-;-;-;-;-;-;-;-;-;-;-	4646	0	0	0	0	0	0	0	0
ENSMUSG00000132925.1	chr3;chr3	144822583;144824298	144822876;144824579	-;-	576	0	0	0	0	0	0	0	0
ENSMUSG00000028256.17	chr3;chr3;chr3;chr3;chr3;chr3;chr3;chr3;chr3;chr3;chr3;chr3;chr3;chr3;chr3;chr3;chr3;chr3;chr3;chr3;chr3;chr3;chr3;chr3;chr3;chr3;chr3;chr3;chr3;chr3;chr3;chr3;chr3;chr3;chr3;chr3;chr3;chr3;chr3;chr3;chr3;chr3;chr3;chr3;chr3;chr3;chr3;chr3;chr3;chr3;chr3;chr3;chr3;chr3;chr3;chr3;chr3;chr3;chr3;chr3;chr3;chr3;chr3;chr3;chr3;chr3;chr3;chr3;chr3;chr3;chr3;chr3;chr3;chr3;chr3;chr3;chr3;chr3;chr3;chr3;chr3;chr3;chr3;chr3;chr3;chr3;chr3;chr3;chr3;chr3;chr3;chr3;chr3;chr3;chr3;chr3;chr3;chr3;chr3;chr3;chr3;chr3;chr3;chr3;chr3;chr3;chr3;chr3;chr3;chr3;chr3;chr3;chr3;chr3;chr3;chr3;chr3;chr3;chr3;chr3;chr3;chr3;chr3;chr3;chr3;chr3;chr3;chr3;chr3;chr3;chr3;chr3;chr3;chr3;chr3;chr3;chr3	144824349;144824350;144824350;144824361;144824361;144824369;144824381;144824382;144824735;144824735;144825287;144826407;144829972;144829972;144829972;144829972;144829972;144829972;144829972;144829972;144829972;144831854;144831854;144831854;144831854;144831854;144831854;144831854;144831854;144832784;144832784;144832784;144832784;144832784;144832784;144833592;144833592;144833592;144833592;144833592;144833592;144833592;144833618;144833771;144833771;144833771;144833771;144833771;144833771;144833771;144833771;144833771;144834651;144834651;144834651;144834651;144834651;144834651;144834651;144834651;144834651;144838377;144838393;144838393;144838393;144838393;144838393;144838393;144838393;144841386;144841386;144841386;144841386;144841386;144841386;144841386;144841386;144842349;144842349;144842349;144842349;144842349;144842349;144842349;144842349;144845336;144845545;144845545;144845545;144845545;144845545;144845545;144845554;144845576;144850073;144850073;144850073;144850073;144850073;144850073;144850073;144850073;144850073;144850073;144851591;144851637;144851637;144852524;144854292;144854292;144854292;144854292;144854292;144854292;144854292;144854676;144854676;144854676;144854676;144854676;144854676;144854676;144854676;144854779;144856497;144856721;144856721;144856721;144856721;144856721;144856721;144859145;144859145;144859145;144859145;144859145;144859145	144828142;144824543;144824543;144824420;144824543;144824543;144824543;144824543;144825119;144825055;144825390;144826439;144830136;144830136;144830136;144830136;144830136;144830136;144830136;144830136;144830136;144831902;144831986;144831986;144833651;144831986;144831986;144831986;144831986;144832912;144832912;144832912;144832912;144832912;144832912;144833651;144833651;144833651;144833651;144833651;144833651;144833651;144833651;144833842;144833842;144833842;144833842;144833842;144833842;144833842;144833842;144833842;144834759;144834767;144834767;144834767;144834767;144834767;144834767;144834767;144834767;144838578;144838578;144838578;144838578;144838578;144838578;144838578;144838578;144841495;144841495;144841495;144841495;144841495;144841495;144841495;144841495;144842484;144842484;144842484;144843048;144842484;144843137;144842484;144842484;144845655;144845655;144845655;144845655;144845655;144845655;144845655;144845655;144845655;144850177;144850177;144850177;144850177;144850181;144850177;144850177;144850177;144850177;144850177;144852114;144851714;144854377;144852682;144854377;144854377;144854377;144854377;144854377;144854377;144854377;144854790;144854838;144854838;144854838;144854838;144854838;144854838;144854838;144854838;144856552;144856846;144856846;144856846;144856846;144856846;144856846;144859387;144859654;144859650;144859646;144859676;144859656	+;+;+;+;+;+;+;+;+;+;+;+;+;+;+;+;+;+;+;+;+;+;+;+;+;+;+;+;+;+;+;+;+;+;+;+;+;+;+;+;+;+;+;+;+;+;+;+;+;+;+;+;+;+;+;+;+;+;+;+;+;+;+;+;+;+;+;+;+;+;+;+;+;+;+;+;+;+;+;+;+;+;+;+;+;+;+;+;+;+;+;+;+;+;+;+;+;+;+;+;+;+;+;+;+;+;+;+;+;+;+;+;+;+;+;+;+;+;+;+;+;+;+;+;+;+;+;+;+;+;+;+;+;+;+;+;+	11140	82	40	28	75	54	55	56	26
ENSMUSG00000028197.5	chr3;chr3;chr3;chr3;chr3;chr3;chr3;chr3;chr3;chr3;chr3;chr3;chr3;chr3;chr3;chr3;chr3;chr3;chr3;chr3;chr3;chr3;chr3;chr3;chr3;chr3;chr3;chr3;chr3;chr3;chr3;chr3;chr3;chr3;chr3;chr3;chr3;chr3;chr3;chr3;chr3;chr3;chr3;chr3;chr3;chr3;chr3;chr3;chr3;chr3;chr3;chr3;chr3;chr3;chr3;chr3;chr3;chr3;chr3;chr3;chr3;chr3;chr3;chr3;chr3;chr3;chr3;chr3;chr3;chr3;chr3;chr3	144998233;144998288;144998794;145004580;145004580;145019752;145019752;145026422;145029116;145031444;145034492;145043579;145048214;145049437;145050423;145051694;145062684;145064278;145067612;145067744;145068015;145068267;145072600;145095301;145105061;145106282;145110799;145114378;145133940;145137612;145139053;145141167;145147103;145147369;145147520;145153390;145160478;145164885;145165295;145166562;145167174;145177862;145179921;145185586;145186105;145186828;145190401;145191874;145192035;145196822;145197995;145213405;145214395;145214594;145215388;145218922;145221123;145221792;145221792;145229881;145229881;145230028;145230028;145242956;145242956;145244288;145244288;145247345;145250728;145250842;145256315;145256315	144998924;144998364;144998924;145004644;145004644;145019808;145021178;145026475;145029169;145031497;145034545;145043623;145048267;145049481;145050476;145051738;145062737;145064322;145067665;145067788;145068068;145068320;145072653;145095354;145105114;145106326;145110852;145114422;145133993;145137665;145139106;145141220;145147156;145147413;145147564;145153443;145160531;145164938;145165348;145166615;145167281;145177915;145180028;145185639;145186158;145186884;145190454;145191927;145192088;145196875;145198102;145213512;145214502;145214647;145215450;145218975;145221486;145221827;145221827;145229916;145229916;145230054;145230054;145243021;145243021;145244378;145244456;145247454;145251057;145251057;145257761;145257766	+;+;+;+;+;+;+;+;+;+;+;+;+;+;+;+;+;+;+;+;+;+;+;+;+;+;+;+;+;+;+;+;+;+;+;+;+;+;+;+;+;+;+;+;+;+;+;+;+;+;+;+;+;+;+;+;+;+;+;+;+;+;+;+;+;+;+;+;+;+;+;+	7621	0	0	0	0	0	0	0	0
ENSMUSG00000128703.1	chr3;chr3;chr3;chr3;chr3;chr3;chr3;chr3;chr3;chr3;chr3;chr3;chr3;chr3;chr3	145094566;145094566;145094569;145094635;145096457;145096457;145096457;145096457;145097291;145097291;145097291;145097561;145097571;145097571;145098051	145094731;145094731;145094731;145094731;145096562;145096562;145096562;145096562;145097331;145097331;145097331;145097622;145097625;145097627;145098197	-;-;-;-;-;-;-;-;-;-;-;-;-;-;-	527	0	0	0	0	0	0	0	0
ENSMUSG00000105619.2	chr3;chr3	145121767;145123615	145122664;145123799	-;-	1083	0	0	0	0	0	0	0	0
ENSMUSG00000105959.2	chr3	145125081	145126107	+	1027	0	0	0	0	0	0	0	0
ENSMUSG00000074182.9	chr3;chr3;chr3;chr3;chr3;chr3;chr3;chr3;chr3;chr3;chr3;chr3;chr3;chr3;chr3;chr3;chr3;chr3;chr3;chr3;chr3;chr3;chr3;chr3;chr3;chr3;chr3;chr3;chr3;chr3;chr3;chr3;chr3;chr3;chr3;chr3;chr3;chr3;chr3;chr3;chr3;chr3;chr3;chr3;chr3;chr3;chr3;chr3;chr3	145281960;145281987;145282002;145282013;145282029;145282091;145282606;145282606;145282606;145282606;145282606;145283857;145283857;145283857;145283857;145283857;145283976;145284007;145284007;145284007;145284007;145284007;145284200;145284200;145284200;145284200;145284200;145284200;145288284;145288284;145288284;145288284;145288284;145298571;145298571;145298571;145298571;145300355;145300355;145300355;145301623;145301879;145301879;145306213;145306213;145306213;145309690;145309690;145309690	145282048;145282751;145282039;145282173;145282048;145282114;145282751;145282751;145282751;145282751;145282751;145283922;145283922;145283922;145283922;145283922;145284113;145284113;145284113;145284113;145284113;145284113;145284285;145284285;145284285;145284285;145284285;145284285;145288391;145288387;145288387;145288387;145288387;145298639;145298639;145298639;145298639;145300420;145300435;145300435;145301956;145301956;145301956;145306334;145306334;145306334;145309767;145310550;145309868	+;+;+;+;+;+;+;+;+;+;+;+;+;+;+;+;+;+;+;+;+;+;+;+;+;+;+;+;+;+;+;+;+;+;+;+;+;+;+;+;+;+;+;+;+;+;+;+;+	2657	284	183	204	250	186	229	262	227
ENSMUSG00000139450.1	chr3;chr3	145327204;145328271	145327732;145328351	-;-	610	0	0	0	0	0	0	0	0
ENSMUSG00000131450.1	chr3;chr3;chr3;chr3;chr3;chr3;chr3;chr3;chr3;chr3;chr3;chr3;chr3;chr3;chr3;chr3;chr3;chr3	145330798;145330806;145330827;145331959;145331964;145331964;145331964;145332045;145334045;145334045;145334045;145334045;145334045;145336746;145336775;145336775;145337746;145337748	145330892;145330892;145330892;145332067;145332067;145332067;145332067;145332067;145334241;145334241;145334241;145334241;145334241;145336990;145336953;145336949;145339757;145339755	+;+;+;+;+;+;+;+;+;+;+;+;+;+;+;+;+;+	2658	0	0	0	0	0	0	0	0
ENSMUSG00000131484.1	chr3;chr3;chr3;chr3	145335212;145335526;145338308;145338488	145335689;145335689;145338780;145338726	-;-;-;-	951	0	0	0	0	0	0	0	0
ENSMUSG00000028195.5	chr3;chr3;chr3;chr3;chr3	145352731;145353952;145354288;145354977;145355485	145353723;145354166;145354632;145355190;145355736	-;-;-;-;-	2019	1697	1025	76	53	896	968	92	40
ENSMUSG00000097183.5	chr3;chr3;chr3;chr3;chr3;chr3;chr3;chr3;chr3;chr3;chr3;chr3;chr3;chr3;chr3;chr3;chr3;chr3;chr3;chr3;chr3;chr3;chr3;chr3;chr3;chr3;chr3;chr3;chr3;chr3;chr3;chr3;chr3;chr3;chr3	145354797;145355086;145355819;145355919;145356460;145356460;145356472;145356552;145357138;145357138;145357138;145357138;145357138;145357418;145357447;145357813;145357817;145358102;145358204;145358204;145369260;145383036;145383036;145383036;145383036;145383036;145383036;145433122;145433742;145435464;145439483;145439483;145440725;145440725;145440725	145356675;145358222;145355932;145356174;145356675;145356675;145356675;145356675;145357249;145357860;145357249;145358228;145357860;145357601;145357601;145358358;145358358;145358358;145358358;145358358;145369597;145383781;145383587;145383761;145383759;145383588;145383589;145433424;145433877;145435911;145439685;145439685;145441456;145441458;145441456	+;+;+;+;+;+;+;+;+;+;+;+;+;+;+;+;+;+;+;+;+;+;+;+;+;+;+;+;+;+;+;+;+;+;+	6470	8	10	23	16	7	5	20	8
ENSMUSG00000124888.1	chr3;chr3;chr3;chr3;chr3;chr3;chr3;chr3;chr3;chr3;chr3;chr3	145375310;145375313;145375313;145380683;145380683;145380683;145381256;145381256;145381256;145387018;145387018;145387018	145375592;145375592;145375592;145380845;145380845;145380845;145381409;145381349;145381398;145387206;145387206;145387266	-;-;-;-;-;-;-;-;-;-;-;-	849	0	0	0	0	0	0	0	0
ENSMUSG00000124846.1	chr3;chr3;chr3;chr3;chr3;chr3;chr3;chr3;chr3	145439060;145439079;145439489;145440604;145440604;145446623;145446623;145463037;145463037	145439305;145439305;145439538;145440727;145440727;145446743;145446743;145463177;145463162	-;-;-;-;-;-;-;-;-	682	0	0	0	0	0	0	0	0
ENSMUSG00000105608.2	chr3	145444482	145444921	-	440	0	0	0	0	0	0	0	0
ENSMUSG00000028194.16	chr3;chr3;chr3;chr3;chr3;chr3;chr3;chr3;chr3;chr3;chr3;chr3;chr3;chr3;chr3;chr3;chr3	145464430;145466503;145516234;145551460;145551460;145551460;145558006;145558006;145558006;145558912;145558912;145558912;145594839;145594839;145594839;145597197;145597197	145464919;145466530;145516356;145551559;145551559;145551559;145558079;145558079;145558079;145559031;145559031;145559031;145595050;145594982;145594982;145599021;145600032	+;+;+;+;+;+;+;+;+;+;+;+;+;+;+;+;+	3983	0	10	0	18	2	3	0	7
ENSMUSG00000122275.1	chr3;chr3;chr3;chr3;chr3;chr3;chr3	145581953;145581953;145581955;145582427;145596088;145596088;145615075	145582273;145582273;145582273;145582529;145596249;145596209;145615186	-;-;-;-;-;-;-	698	0	0	0	0	0	0	0	0
ENSMUSG00000105388.2	chr3	145584775	145585095	+	321	33	23	38	45	36	30	33	41
ENSMUSG00000122311.1	chr3;chr3;chr3	145606082;145615112;145615815	145606225;145615298;145615904	+;+;+	421	0	0	0	0	0	0	0	0
ENSMUSG00000028191.12	chr3;chr3;chr3;chr3;chr3;chr3	145628559;145630017;145630112;145633186;145636161;145638706	145630926;145630270;145630270;145633686;145636449;145640111	+;+;+;+;+;+	4564	844	908	719	859	661	713	609	693
ENSMUSG00000125688.1	chr3;chr3;chr3;chr3	145628677;145628679;145629444;145629656	145628856;145628856;145629594;145629862	-;-;-;-	538	0	0	0	0	0	0	0	0
ENSMUSG00000036873.14	chr3;chr3;chr3;chr3;chr3;chr3;chr3;chr3;chr3;chr3;chr3;chr3;chr3;chr3;chr3;chr3;chr3;chr3;chr3;chr3;chr3	145643769;145643797;145643945;145643991;145644040;145644298;145644298;145644298;145644399;145644653;145644653;145644653;145644653;145644841;145646950;145649517;145649517;145649517;145649517;145649552;145649552	145644083;145644083;145644083;145644083;145644083;145644424;145644542;145644424;145644851;145644851;145644851;145644851;145644851;145644851;145647041;145649997;145649608;145649953;145649565;145650582;145650584	+;+;+;+;+;+;+;+;+;+;+;+;+;+;+;+;+;+;+;+;+	2029	174	148	117	188	151	141	131	116
ENSMUSG00000124530.1	chr3;chr3	145672183;145676344	145672399;145676484	-;-	358	0	0	0	1	0	3	0	0
ENSMUSG00000128041.1	chr3;chr3	145689591;145693127	145690142;145693365	-;-	791	0	2	0	1	0	1	1	1
ENSMUSG00000036863.13	chr3;chr3;chr3;chr3;chr3;chr3;chr3;chr3;chr3;chr3;chr3;chr3;chr3;chr3;chr3;chr3;chr3;chr3;chr3;chr3;chr3;chr3;chr3	145693625;145693892;145694408;145699426;145704218;145704221;145704221;145704221;145707078;145707078;145707078;145712771;145712771;145712771;145720013;145720013;145720013;145721351;145721351;145721351;145725558;145725558;145725558	145694924;145694924;145694924;145699678;145704865;145704394;145704865;145704865;145708168;145708168;145708168;145712897;145712897;145712897;145720194;145720194;145720194;145721582;145721582;145721582;145727475;145726054;145727475	+;+;+;+;+;+;+;+;+;+;+;+;+;+;+;+;+;+;+;+;+;+;+	5751	239	161	161	123	167	169	102	96
ENSMUSG00000140274.1	chr3;chr3	145726050;145736277	145726111;145736458	-;-	244	0	0	0	0	0	0	0	0
ENSMUSG00000105146.3	chr3;chr3;chr3;chr3;chr3;chr3;chr3;chr3;chr3;chr3;chr3;chr3	145734386;145734426;145742551;145742551;145744200;145744538;145744650;145744653;145744865;145744865;145744865;145744865	145734592;145734592;145742651;145742651;145744475;145744747;145744747;145744747;145744994;145745088;145744994;145745595	+;+;+;+;+;+;+;+;+;+;+;+	1525	0	0	0	0	0	0	0	0
ENSMUSG00000043020.14	chr3;chr3;chr3;chr3;chr3;chr3;chr3;chr3;chr3;chr3;chr3;chr3;chr3;chr3;chr3;chr3;chr3;chr3;chr3;chr3;chr3;chr3;chr3;chr3;chr3;chr3;chr3;chr3;chr3;chr3;chr3;chr3;chr3	145746281;145746283;145748485;145748485;145748536;145750573;145750573;145750573;145752262;145752262;145752262;145752905;145753851;145753851;145754094;145760310;145761342;145768008;145769036;145771086;145772557;145774487;145776414;145786099;145786977;145788714;145798624;145799990;145801058;145802896;145808450;145808888;145813668	145746596;145746596;145748607;145748607;145748607;145750664;145750664;145750664;145752466;145752466;145752466;145752940;145753981;145753981;145754192;145760373;145761502;145768095;145769237;145771159;145772685;145774573;145776503;145786223;145787167;145788830;145798823;145800139;145801162;145803077;145808488;145808974;145813885	-;-;-;-;-;-;-;-;-;-;-;-;-;-;-;-;-;-;-;-;-;-;-;-;-;-;-;-;-;-;-;-;-	3311	0	0	0	0	0	5	0	0
ENSMUSG00000065937.4	chr3	145821857	145822009	-	153	0	0	0	0	0	0	0	0
ENSMUSG00000036853.6	chr3;chr3;chr3;chr3;chr3;chr3;chr3;chr3;chr3;chr3;chr3;chr3;chr3;chr3;chr3;chr3;chr3	145823205;145827427;145827546;145830500;145830500;145833858;145834638;145834851;145836902;145839405;145839595;145843013;145843202;145844835;145845126;145846219;145846219	145823389;145827775;145827775;145830667;145830561;145834011;145834722;145834947;145837001;145839517;145839744;145843114;145843324;145845332;145845332;145847561;145846418	+;+;+;+;+;+;+;+;+;+;+;+;+;+;+;+;+	3467	3	11	9	52	5	3	0	28
ENSMUSG00000011008.14	chr3;chr3;chr3;chr3;chr3;chr3;chr3;chr3;chr3;chr3;chr3;chr3;chr3;chr3;chr3;chr3;chr3;chr3;chr3;chr3;chr3;chr3;chr3;chr3;chr3;chr3;chr3;chr3;chr3;chr3;chr3;chr3;chr3;chr3;chr3;chr3	145855588;145855734;145855929;145869290;145869290;145869290;145875687;145875687;145875687;145877708;145877708;145877708;145881212;145881212;145881412;145881412;145882266;145882266;145885914;145885914;145887461;145887461;145889222;145889222;145889429;145889429;145896015;145896015;145896120;145897838;145897983;145897983;145897983;145900510;145900510;145900510	145855761;145855761;145856075;145869449;145869449;145869449;145875860;145875860;145875860;145877861;145878200;145877861;145881296;145881296;145881508;145881508;145882365;145882365;145886026;145886026;145887610;145887610;145889323;145889323;145889551;145889551;145896221;145896221;145896221;145898104;145898104;145898241;145898104;145900895;145901267;145901268	+;+;+;+;+;+;+;+;+;+;+;+;+;+;+;+;+;+;+;+;+;+;+;+;+;+;+;+;+;+;+;+;+;+;+;+	3288	174	205	190	224	147	96	128	149
ENSMUSG00000141153.1	chr3;chr3	145867166;145867934	145867558;145868249	-;-	709	0	0	0	0	0	0	0	0
ENSMUSG00000036832.6	chr3;chr3;chr3	145926718;145946303;145990420	145926902;145947059;145991941	+;+;+	2464	0	0	0	0	0	0	0	0
ENSMUSG00000105209.2	chr3	146030175	146031492	+	1318	0	0	0	0	0	0	0	0
ENSMUSG00000140594.1	chr3;chr3;chr3;chr3;chr3;chr3	146033639;146033639;146035755;146035755;146037849;146040763	146033854;146033854;146036068;146036007;146037951;146040998	+;+;+;+;+;+	869	0	0	0	0	0	0	0	0
ENSMUSG00000105602.2	chr3;chr3;chr3	146072908;146083178;146084477	146074998;146083282;146084699	-;-;-	2419	0	0	0	0	0	0	0	0
ENSMUSG00000088218.3	chr3	146093497	146093599	-	103	0	0	0	0	0	0	0	0
ENSMUSG00002075872.1	chr3	146104889	146104972	-	84	0	0	0	0	0	0	0	0
ENSMUSG00000036825.13	chr3;chr3;chr3;chr3;chr3;chr3;chr3;chr3;chr3;chr3;chr3;chr3;chr3;chr3;chr3;chr3;chr3;chr3;chr3;chr3;chr3;chr3;chr3;chr3;chr3;chr3;chr3;chr3;chr3;chr3;chr3;chr3;chr3;chr3;chr3;chr3;chr3;chr3;chr3;chr3;chr3;chr3;chr3;chr3;chr3;chr3;chr3;chr3;chr3;chr3;chr3;chr3;chr3;chr3;chr3;chr3;chr3;chr3;chr3;chr3;chr3;chr3;chr3;chr3;chr3;chr3;chr3	146110397;146110397;146110419;146110441;146110446;146110733;146120451;146120451;146123362;146123362;146123362;146123362;146123362;146123362;146124030;146124030;146124030;146124030;146124030;146124030;146124890;146124890;146124890;146124890;146124890;146128651;146128651;146128651;146128651;146132078;146132078;146132078;146132078;146133580;146133580;146133580;146133580;146133742;146133742;146133742;146133742;146136284;146136684;146136684;146136684;146136684;146138236;146138236;146138236;146138236;146138236;146138728;146138731;146138731;146138731;146142298;146142298;146142298;146142298;146142931;146142931;146142931;146142931;146144411;146144411;146144411;146144411	146110539;146110690;146110539;146110690;146110539;146110831;146120554;146120554;146123545;146123545;146123545;146123545;146123545;146123545;146124120;146124199;146124199;146124199;146124199;146124199;146125080;146125102;146125102;146125102;146125102;146128761;146128761;146128761;146128761;146132213;146132213;146132213;146132213;146133655;146133655;146133655;146133655;146133922;146133922;146133922;146133922;146136834;146136834;146136834;146136834;146136834;146138334;146138372;146138372;146138372;146138372;146138901;146138901;146138901;146138901;146142412;146142412;146142412;146142412;146143096;146143096;146143096;146143096;146144661;146145888;146145899;146145537	+;+;+;+;+;+;+;+;+;+;+;+;+;+;+;+;+;+;+;+;+;+;+;+;+;+;+;+;+;+;+;+;+;+;+;+;+;+;+;+;+;+;+;+;+;+;+;+;+;+;+;+;+;+;+;+;+;+;+;+;+;+;+;+;+;+;+	4200	398	307	375	274	356	424	407	302
ENSMUSG00000028189.13	chr3;chr3;chr3;chr3;chr3;chr3;chr3;chr3;chr3;chr3;chr3;chr3;chr3;chr3;chr3;chr3;chr3;chr3	146155550;146156225;146156233;146156248;146159918;146160102;146160102;146160703;146160703;146160703;146163091;146163091;146163091;146164498;146164498;146165434;146169654;146169654	146158686;146156385;146156385;146156385;146160240;146160240;146160240;146160911;146160911;146160911;146163262;146163096;146163262;146164595;146164595;146165595;146171526;146171604	+;+;+;+;+;+;+;+;+;+;+;+;+;+;+;+;+;+	6052	87	58	72	100	69	39	54	83
ENSMUSG00000028188.14	chr3;chr3;chr3;chr3;chr3;chr3;chr3;chr3;chr3;chr3;chr3;chr3;chr3;chr3;chr3;chr3;chr3;chr3;chr3;chr3;chr3;chr3;chr3;chr3;chr3;chr3;chr3;chr3;chr3;chr3;chr3;chr3;chr3;chr3;chr3;chr3;chr3;chr3;chr3;chr3;chr3;chr3;chr3;chr3;chr3;chr3;chr3;chr3;chr3;chr3;chr3;chr3;chr3;chr3;chr3;chr3;chr3;chr3	146162951;146162957;146162958;146168940;146168940;146168940;146171664;146171664;146171664;146171695;146173861;146173861;146173861;146175380;146175380;146175380;146175380;146175381;146181011;146181011;146181011;146181105;146181949;146181949;146181949;146181949;146181949;146186883;146186883;146186883;146186883;146187522;146187522;146187522;146187522;146188248;146189181;146191166;146192955;146192955;146193267;146193267;146193267;146194402;146194402;146194402;146194402;146195566;146195566;146195566;146195566;146199427;146199427;146199427;146199427;146200711;146205410;146205410	146163242;146163242;146163259;146169010;146169010;146169010;146171751;146171751;146171751;146171751;146173959;146173959;146173959;146175558;146175558;146175558;146175494;146175558;146181136;146181136;146181136;146181136;146182057;146182057;146182024;146182057;146182057;146186964;146186964;146186964;146186964;146187615;146187615;146187615;146187615;146188300;146189280;146193320;146193174;146193174;146193320;146193320;146193320;146194519;146194519;146194519;146194519;146195672;146195638;146195672;146195672;146199598;146199598;146199598;146199600;146200870;146205464;146205508	-;-;-;-;-;-;-;-;-;-;-;-;-;-;-;-;-;-;-;-;-;-;-;-;-;-;-;-;-;-;-;-;-;-;-;-;-;-;-;-;-;-;-;-;-;-;-;-;-;-;-;-;-;-;-;-;-;-	4123	38	30	12	9	28	30	7	4
ENSMUSG00000068523.13	chr3;chr3;chr3;chr3;chr3;chr3;chr3;chr3	146205562;146205645;146205864;146209015;146209015;146209015;146211089;146211089	146205775;146205775;146206101;146211302;146209154;146209154;146211327;146211303	+;+;+;+;+;+;+;+	2765	825	664	778	1022	596	558	703	749
ENSMUSG00000028187.11	chr3;chr3;chr3;chr3;chr3;chr3;chr3;chr3;chr3;chr3;chr3;chr3;chr3;chr3;chr3;chr3;chr3;chr3;chr3;chr3;chr3;chr3;chr3;chr3;chr3;chr3;chr3	146211711;146212099;146212178;146212827;146212827;146213269;146213269;146213269;146213897;146213897;146213897;146213928;146216550;146217897;146217897;146218571;146218571;146218571;146223481;146223481;146223481;146225142;146225142;146225142;146226440;146226924;146226924	146212330;146212953;146212330;146212953;146212953;146213450;146213450;146213450;146214247;146213979;146213979;146213979;146218050;146218050;146218050;146218666;146218666;146218666;146223561;146223561;146223561;146225198;146225198;146225198;146226806;146227166;146227184	-;-;-;-;-;-;-;-;-;-;-;-;-;-;-;-;-;-;-;-;-;-;-;-;-;-;-	4139	751	623	521	737	588	626	541	650
ENSMUSG00000105407.2	chr3	146268633	146269024	-	392	0	0	0	0	0	0	0	0
ENSMUSG00000133295.1	chr3;chr3;chr3;chr3	146275480;146275488;146275974;146276223	146275973;146275876;146276048;146276383	-;-;-;-	730	0	0	0	0	0	0	0	0
ENSMUSG00000028186.15	chr3;chr3;chr3;chr3;chr3;chr3;chr3;chr3;chr3;chr3;chr3;chr3;chr3;chr3;chr3;chr3;chr3;chr3;chr3;chr3;chr3;chr3;chr3;chr3;chr3;chr3;chr3;chr3	146276181;146302832;146302903;146302920;146302921;146315734;146315740;146316025;146316025;146316025;146318038;146318038;146318038;146318038;146318038;146318248;146318248;146318248;146330219;146330219;146330219;146331510;146331510;146331510;146333556;146333560;146336288;146336288	146276318;146302988;146302988;146302988;146302988;146316243;146318103;146316243;146316243;146316243;146318198;146318154;146318080;146318154;146318154;146318326;146318326;146318326;146330402;146330402;146330402;146331633;146331633;146331636;146333639;146333639;146336402;146338060	+;+;+;+;+;+;+;+;+;+;+;+;+;+;+;+;+;+;+;+;+;+;+;+;+;+;+;+	5007	0	0	0	0	0	0	0	0
ENSMUSG00000133256.1	chr3;chr3	146278335;146279573	146278454;146279815	-;-	363	0	0	0	0	0	0	0	0
ENSMUSG00000028185.13	chr3;chr3;chr3;chr3;chr3;chr3;chr3;chr3;chr3;chr3;chr3;chr3;chr3	146286740;146286740;146290246;146290246;146292646;146292646;146294823;146294823;146299161;146299161;146302043;146302043;146321128	146288369;146288369;146290443;146290443;146292801;146292801;146294901;146294901;146299338;146299338;146302262;146302367;146321351	-;-;-;-;-;-;-;-;-;-;-;-;-	2790	0	0	0	0	0	0	0	0
ENSMUSG00000085810.9	chr3;chr3;chr3;chr3;chr3;chr3;chr3;chr3;chr3;chr3;chr3;chr3;chr3	146347687;146353771;146354142;146354142;146354160;146354283;146354283;146354501;146354501;146355136;146355136;146355136;146355136	146348033;146354206;146354206;146354206;146354556;146354556;146354419;146354556;146354556;146355761;146355354;146355353;146357470	+;+;+;+;+;+;+;+;+;+;+;+;+	3468	0	0	0	0	0	0	0	0
ENSMUSG00000090202.2	chr3;chr3;chr3;chr3;chr3;chr3;chr3	146350948;146352012;146353009;146353980;146355321;146356230;146356230	146352184;146352184;146353121;146354061;146355449;146357070;146357072	-;-;-;-;-;-;-	2404	0	0	0	0	0	0	0	0
ENSMUSG00000048652.13	chr3;chr3;chr3;chr3;chr3;chr3;chr3;chr3;chr3;chr3;chr3;chr3;chr3;chr3;chr3;chr3;chr3;chr3;chr3	146350950;146351847;146351858;146351943;146368426;146368426;146368426;146368426;146386205;146386517;146386517;146386517;146387797;146388074;146390688;146390688;146391191;146391191;146391191	146352184;146352184;146352184;146352184;146368537;146368537;146368537;146368537;146386602;146386602;146386602;146386602;146388165;146388277;146390895;146390884;146391230;146391226;146391347	-;-;-;-;-;-;-;-;-;-;-;-;-;-;-;-;-;-;-	2591	6	6	6	1	2	1	0	7
ENSMUSG00000124007.1	chr3;chr3;chr3;chr3;chr3;chr3;chr3;chr3;chr3;chr3;chr3;chr3;chr3;chr3;chr3;chr3;chr3;chr3;chr3;chr3;chr3;chr3;chr3;chr3;chr3;chr3;chr3;chr3;chr3;chr3;chr3;chr3;chr3;chr3;chr3;chr3;chr3;chr3;chr3;chr3;chr3;chr3	146390583;146390605;146390605;146390609;146390615;146390620;146390621;146390636;146390735;146390841;146390868;146390919;146391144;146391144;146391273;146391553;146391553;146391553;146391553;146391553;146391553;146391553;146391740;146391740;146391740;146391740;146391740;146391740;146391740;146391740;146391740;146393928;146393928;146393928;146393928;146393928;146393928;146393928;146397351;146438384;146440757;146440757	146390859;146390859;146390859;146390856;146390859;146390859;146390856;146390859;146390859;146391008;146391008;146391008;146391771;146391537;146391649;146391649;146391649;146391649;146391649;146391771;146391649;146391649;146391817;146391817;146391817;146391817;146391817;146391932;146391817;146391817;146391817;146394058;146394060;146394062;146394062;146394062;146394062;146394250;146397873;146438487;146441107;146441092	+;+;+;+;+;+;+;+;+;+;+;+;+;+;+;+;+;+;+;+;+;+;+;+;+;+;+;+;+;+;+;+;+;+;+;+;+;+;+;+;+;+	2516	0	0	0	0	0	0	0	0
ENSMUSG00000124086.1	chr3;chr3;chr3;chr3;chr3;chr3;chr3;chr3;chr3;chr3;chr3;chr3;chr3;chr3;chr3	146391687;146391687;146391687;146391688;146391688;146392053;146392053;146392053;146392053;146392053;146392239;146392239;146392239;146392379;146392436	146391972;146391972;146391972;146391972;146391972;146392151;146392167;146392151;146392151;146392308;146392405;146392294;146392409;146392405;146392465	-;-;-;-;-;-;-;-;-;-;-;-;-;-;-	673	0	0	0	0	0	0	0	0
ENSMUSG00000105529.2	chr3	146401974	146402589	+	616	1	0	1	0	0	2	0	0
ENSMUSG00000005034.16	chr3;chr3;chr3;chr3;chr3;chr3;chr3;chr3;chr3;chr3;chr3;chr3;chr3;chr3;chr3;chr3;chr3;chr3;chr3;chr3;chr3;chr3;chr3;chr3;chr3;chr3;chr3;chr3;chr3;chr3;chr3;chr3;chr3;chr3;chr3;chr3;chr3;chr3;chr3;chr3;chr3;chr3;chr3;chr3;chr3;chr3;chr3;chr3;chr3;chr3;chr3;chr3;chr3;chr3;chr3;chr3	146435329;146435620;146435620;146435622;146438083;146443689;146443689;146443689;146443689;146443689;146451015;146451015;146451015;146451015;146451015;146452355;146452355;146452355;146452355;146453676;146453676;146453676;146453676;146453728;146453728;146456238;146456238;146456238;146456238;146456238;146456238;146457202;146457202;146457202;146457202;146457202;146457202;146461387;146461387;146461387;146461387;146461387;146461387;146463462;146463462;146463462;146463462;146463462;146463462;146470281;146475689;146476271;146486902;146494471;146515273;146518393	146438468;146438468;146438468;146438468;146438468;146443853;146443853;146443853;146443853;146443853;146451137;146451382;146451137;146451137;146451137;146452450;146452450;146452450;146452450;146453802;146453802;146453802;146453802;146453802;146453802;146456320;146456320;146456320;146456320;146456320;146456320;146457300;146457300;146457300;146457300;146457300;146457300;146461515;146461515;146461515;146461515;146461515;146461515;146463523;146463523;146463523;146463523;146463523;146463523;146470325;146476016;146476536;146487171;146494591;146518745;146518715	-;-;-;-;-;-;-;-;-;-;-;-;-;-;-;-;-;-;-;-;-;-;-;-;-;-;-;-;-;-;-;-;-;-;-;-;-;-;-;-;-;-;-;-;-;-;-;-;-;-;-;-;-;-;-;-	8772	1498	1297	2357	2216	1685	1323	2271	1703
ENSMUSG00000104946.2	chr3	146508918	146509596	+	679	0	0	0	0	0	0	0	0
ENSMUSG00000070343.4	chr3	146544566	146545102	-	537	34	32	29	38	24	25	28	34
ENSMUSG00000136487.1	chr3;chr3	146557160;146557948	146557317;146558421	-;-	632	0	0	0	0	0	0	0	0
ENSMUSG00000036745.16	chr3;chr3;chr3;chr3;chr3;chr3;chr3;chr3;chr3;chr3;chr3;chr3;chr3;chr3;chr3;chr3;chr3;chr3;chr3;chr3;chr3;chr3;chr3;chr3;chr3;chr3;chr3;chr3;chr3;chr3;chr3;chr3;chr3;chr3;chr3;chr3;chr3;chr3;chr3;chr3;chr3;chr3;chr3;chr3;chr3;chr3;chr3;chr3;chr3;chr3;chr3;chr3;chr3;chr3;chr3;chr3;chr3;chr3;chr3;chr3;chr3;chr3;chr3;chr3;chr3;chr3;chr3;chr3;chr3;chr3;chr3;chr3;chr3;chr3;chr3;chr3;chr3;chr3;chr3;chr3;chr3;chr3;chr3;chr3;chr3;chr3	146558122;146558122;146558122;146599757;146599757;146599757;146599931;146600119;146600119;146600119;146600119;146602361;146602361;146602361;146602361;146602411;146603502;146603502;146603502;146603502;146603502;146607079;146607079;146607079;146607079;146609789;146609789;146609789;146609789;146615261;146615261;146615261;146615261;146618985;146618985;146618985;146618985;146621450;146621450;146621450;146621450;146635810;146635810;146635810;146635810;146636149;146636149;146636149;146636149;146637233;146637233;146637233;146637233;146640283;146640283;146640283;146640283;146645731;146645731;146645731;146645731;146647574;146649675;146649761;146649761;146649761;146650849;146650849;146650849;146650849;146653333;146653333;146653333;146653333;146667359;146667359;146667359;146667359;146673751;146673751;146673751;146673751;146685386;146685386;146685386;146685386	146558344;146558344;146558344;146599955;146599955;146599955;146599955;146600250;146600250;146600250;146600250;146602482;146602482;146602482;146602482;146602482;146604261;146603569;146603569;146603569;146603569;146607237;146607237;146607237;146607237;146610005;146610005;146610005;146610005;146615425;146615425;146615425;146615425;146619143;146619143;146619143;146619143;146621544;146621544;146621544;146621544;146635957;146635957;146635957;146635957;146636222;146636222;146636222;146636222;146637368;146637368;146637368;146637368;146640369;146640369;146640369;146640369;146645932;146645932;146645932;146646011;146647648;146649963;146649963;146649963;146649978;146650983;146650983;146650983;146650983;146653413;146653413;146653413;146653413;146667519;146667519;146667519;146667519;146673924;146673924;146673924;146673924;146687675;146685506;146689764;146688505	+;+;+;+;+;+;+;+;+;+;+;+;+;+;+;+;+;+;+;+;+;+;+;+;+;+;+;+;+;+;+;+;+;+;+;+;+;+;+;+;+;+;+;+;+;+;+;+;+;+;+;+;+;+;+;+;+;+;+;+;+;+;+;+;+;+;+;+;+;+;+;+;+;+;+;+;+;+;+;+;+;+;+;+;+;+	8266	33	31	15	14	68	34	37	3
ENSMUSG00000103334.3	chr3;chr3;chr3;chr3;chr3;chr3;chr3;chr3;chr3;chr3;chr3;chr3;chr3;chr3;chr3;chr3;chr3;chr3;chr3;chr3;chr3;chr3;chr3;chr3;chr3;chr3;chr3;chr3;chr3;chr3;chr3;chr3	146735060;146769512;146795332;146795332;146801884;146801939;146801941;146804009;146805508;146805508;146805508;146805508;146805508;146806692;146806714;146807120;146807382;146807417;146807519;146807519;146807519;146808245;146811833;146826450;146833317;146833317;146833317;146833317;146833317;146833317;146860542;146863239	146735196;146769691;146795441;146795441;146802173;146802173;146802247;146804426;146805753;146805639;146805643;146805640;146805639;146806771;146806771;146807438;146807604;146807604;146807604;146807604;146807604;146808662;146811996;146826554;146834507;146834517;146834298;146834506;146834508;146834506;146860646;146863418	+;+;+;+;+;+;+;+;+;+;+;+;+;+;+;+;+;+;+;+;+;+;+;+;+;+;+;+;+;+;+;+	4193	0	2	0	0	2	0	0	0
ENSMUSG00000139365.1	chr3;chr3;chr3;chr3;chr3;chr3	146801524;146801527;146803293;146803293;146804417;146804417	146802543;146802156;146803357;146803357;146804559;146804494	-;-;-;-;-;-	1228	0	0	0	0	0	0	0	0
ENSMUSG00000139322.1	chr3;chr3	146805759;146810084	146806219;146810427	-;-	805	0	0	0	0	0	0	0	0
ENSMUSG00000134662.1	chr3;chr3;chr3;chr3;chr3;chr3	146878046;146878118;146878126;146881818;146886718;146903830	146878471;146878471;146878471;146881907;146887046;146903971	-;-;-;-;-;-	987	0	0	0	0	0	0	0	0
ENSMUSG00000103099.2	chr3	146898223	146898673	-	451	0	0	0	0	0	0	0	0
ENSMUSG00000139561.1	chr3;chr3;chr3;chr3;chr3	146996060;146996077;146997818;146997818;147004019	146996336;146996336;146997892;146997889;147004063	-;-;-;-;-	397	0	0	0	0	0	0	0	0
ENSMUSG00000139599.1	chr3;chr3;chr3	147000336;147003381;147003710	147000409;147003550;147004186	+;+;+	721	0	0	0	0	0	0	0	0
ENSMUSG00000124479.1	chr3;chr3;chr3	147085262;147088517;147095271	147087767;147088579;147095310	-;-;-	2609	0	0	0	0	0	0	0	0
ENSMUSG00000106023.3	chr3;chr3;chr3;chr3;chr3;chr3;chr3;chr3;chr3;chr3;chr3;chr3;chr3;chr3;chr3;chr3;chr3;chr3;chr3;chr3;chr3;chr3;chr3;chr3;chr3;chr3;chr3;chr3;chr3;chr3;chr3;chr3;chr3;chr3;chr3;chr3;chr3;chr3;chr3;chr3	147095348;147095348;147095348;147095348;147095348;147095352;147095352;147095352;147095365;147095384;147103021;147104896;147104896;147104896;147104896;147104896;147104896;147104896;147106326;147106326;147107921;147107921;147107921;147107929;147108228;147108228;147108228;147108228;147108228;147108228;147113684;147120496;147132621;147134187;147134187;147134525;147136698;147136698;147138509;147138509	147095452;147095452;147095452;147095452;147095452;147095452;147095452;147095452;147095452;147095452;147103128;147105405;147105403;147105115;147105115;147105115;147105115;147105115;147106556;147106631;147108030;147108030;147108030;147108030;147108469;147108469;147108478;147108469;147108469;147108465;147113911;147120584;147132860;147134279;147134279;147137960;147137014;147136799;147138925;147138924	+;+;+;+;+;+;+;+;+;+;+;+;+;+;+;+;+;+;+;+;+;+;+;+;+;+;+;+;+;+;+;+;+;+;+;+;+;+;+;+	5893	0	0	0	0	0	0	0	0
ENSMUSG00000103302.2	chr3;chr3	147110155;147114126	147110278;147114712	-;-	711	0	0	0	0	0	0	0	0
ENSMUSG00000103349.3	chr3;chr3;chr3	147326447;147332448;147341078	147329132;147332500;147341288	-;-;-	2950	0	0	0	4	0	0	0	0
ENSMUSG00000138682.1	chr3;chr3;chr3;chr3;chr3;chr3;chr3;chr3;chr3;chr3;chr3;chr3;chr3;chr3;chr3;chr3;chr3;chr3;chr3;chr3;chr3;chr3	147597462;147597462;147597465;147612918;147626922;147626925;147626950;147626973;147627021;147627021;147628685;147628685;147628685;147628685;147628685;147628801;147629663;147629745;147629810;147629810;147629810;147629810	147597682;147597682;147597682;147612999;147627179;147627179;147627179;147627179;147627179;147627179;147628853;147628853;147628853;147628853;147628853;147628853;147629873;147629881;147629936;147629916;147629908;147629909	-;-;-;-;-;-;-;-;-;-;-;-;-;-;-;-;-;-;-;-;-;-	1004	0	0	0	0	0	0	0	0
ENSMUSG00000134197.1	chr3;chr3;chr3;chr3;chr3;chr3;chr3;chr3;chr3;chr3;chr3;chr3;chr3;chr3;chr3;chr3;chr3;chr3;chr3;chr3;chr3;chr3;chr3;chr3;chr3;chr3;chr3;chr3;chr3;chr3;chr3;chr3;chr3;chr3;chr3;chr3;chr3;chr3;chr3;chr3;chr3;chr3;chr3;chr3;chr3;chr3;chr3;chr3;chr3;chr3;chr3;chr3;chr3;chr3;chr3;chr3;chr3;chr3;chr3;chr3;chr3;chr3;chr3;chr3;chr3;chr3;chr3	147673965;147673978;147673987;147673997;147673998;147673998;147673998;147674001;147674002;147674004;147674007;147674009;147674009;147674009;147674009;147674011;147674025;147674292;147684873;147690669;147690669;147690669;147690669;147690669;147690669;147690669;147690669;147690669;147690722;147690798;147690798;147690798;147690798;147690798;147690798;147690798;147690842;147690842;147690842;147694177;147694177;147694177;147695586;147695586;147695586;147695586;147695586;147695586;147695586;147695586;147695586;147695586;147696840;147696840;147696840;147696840;147696840;147696840;147696840;147696840;147696840;147696840;147696840;147696840;147696840;147697516;147722216	147674052;147674052;147674052;147674052;147674052;147674052;147674122;147674052;147674052;147674122;147674052;147674052;147674122;147674122;147674052;147674052;147674122;147674365;147685090;147690750;147690956;147690750;147690750;147691061;147690956;147690956;147690956;147690956;147690956;147690956;147690956;147691064;147690956;147690956;147690956;147690956;147691061;147690956;147690956;147694289;147694289;147694289;147695627;147695627;147695627;147695627;147695627;147695627;147695627;147695627;147695627;147695627;147697898;147696903;147696903;147696903;147696903;147696906;147696909;147696903;147697114;147696903;147696913;147696985;147696907;147697922;147722312	+;+;+;+;+;+;+;+;+;+;+;+;+;+;+;+;+;+;+;+;+;+;+;+;+;+;+;+;+;+;+;+;+;+;+;+;+;+;+;+;+;+;+;+;+;+;+;+;+;+;+;+;+;+;+;+;+;+;+;+;+;+;+;+;+;+;+	2181	0	0	0	0	0	0	0	0
ENSMUSG00000142954.1	chr3;chr3;chr3;chr3;chr3;chr3;chr3;chr3;chr3	147763882;147763882;147763882;147767431;147767431;147767431;147786667;147786667;147786667	147764192;147764192;147764192;147767609;147767512;147767713;147786848;147786877;147786838	-;-;-;-;-;-;-;-;-	805	0	0	0	0	0	0	0	0
ENSMUSG00000106285.3	chr3;chr3;chr3;chr3;chr3;chr3;chr3;chr3;chr3;chr3;chr3;chr3;chr3;chr3;chr3;chr3;chr3;chr3;chr3;chr3;chr3;chr3;chr3;chr3;chr3;chr3;chr3;chr3;chr3;chr3;chr3;chr3;chr3;chr3;chr3;chr3;chr3;chr3;chr3;chr3;chr3;chr3;chr3;chr3;chr3;chr3;chr3;chr3;chr3;chr3;chr3;chr3;chr3;chr3	147786910;147786955;147786956;147786959;147786965;147786965;147786975;147786978;147786978;147786978;147787023;147787658;147787658;147787658;147787658;147787658;147787658;147787658;147787658;147787658;147787680;147787680;147787964;147787964;147787964;147787964;147787964;147787964;147787995;147792352;147792352;147792352;147792352;147792352;147792352;147792352;147792352;147792352;147792352;147802496;147835880;147835929;147843356;147843356;147843356;147843356;147846624;147846624;147846624;147846624;147846624;147846624;147846624;147846624	147787062;147787062;147787062;147787062;147787062;147787062;147787062;147787062;147787062;147787062;147787062;147787819;147787819;147787819;147787819;147787819;147787819;147787819;147787819;147787819;147787819;147787819;147788162;147788071;147788071;147788071;147788071;147788071;147788071;147792428;147792428;147792442;147792428;147792428;147792428;147792443;147792428;147792527;147792428;147802688;147835975;147836091;147843457;147843457;147843457;147843457;147847234;147847235;147846864;147846869;147846864;147847235;147846864;147846867	+;+;+;+;+;+;+;+;+;+;+;+;+;+;+;+;+;+;+;+;+;+;+;+;+;+;+;+;+;+;+;+;+;+;+;+;+;+;+;+;+;+;+;+;+;+;+;+;+;+;+;+;+;+	1809	0	0	0	0	0	0	0	0
ENSMUSG00000135052.1	chr3;chr3;chr3;chr3;chr3	148021534;148021534;148022476;148023029;148023029	148021708;148021708;148022555;148023415;148023426	+;+;+;+;+	653	0	0	0	0	0	0	0	0
ENSMUSG00000140393.1	chr3;chr3	148046758;148047622	148046835;148047850	+;+	307	0	0	0	0	0	0	0	3
ENSMUSG00000077441.3	chr3	148059723	148059854	-	132	0	0	0	0	0	0	0	0
ENSMUSG00000105718.2	chr3	148160577	148161447	+	871	0	0	0	0	0	0	0	0
ENSMUSG00000135959.1	chr3;chr3	148214813;148217212	148215248;148217434	+;+	659	0	0	0	0	0	0	0	0
ENSMUSG00000134556.1	chr3;chr3	148239220;148240324	148239334;148240787	+;+	579	0	0	0	0	0	0	0	0
ENSMUSG00000135638.1	chr3;chr3	148246624;148251111	148246912;148251236	-;-	415	0	0	0	0	0	0	0	0
ENSMUSG00000103566.2	chr3	148274700	148275239	+	540	0	0	0	0	0	0	0	0
ENSMUSG00000105934.2	chr3	148358696	148359211	+	516	0	0	0	0	0	0	0	0
ENSMUSG00000132319.1	chr3;chr3;chr3;chr3;chr3	148493040;148494357;148496277;148501700;148509385	148493767;148494435;148496537;148501814;148509721	-;-;-;-;-	1520	0	0	0	0	0	0	0	0
ENSMUSG00000028184.14	chr3;chr3;chr3;chr3;chr3;chr3;chr3;chr3;chr3;chr3;chr3;chr3;chr3;chr3;chr3;chr3;chr3;chr3;chr3;chr3;chr3;chr3;chr3;chr3;chr3;chr3;chr3;chr3;chr3;chr3;chr3;chr3;chr3;chr3;chr3;chr3;chr3;chr3;chr3;chr3;chr3;chr3;chr3;chr3;chr3;chr3;chr3;chr3;chr3;chr3;chr3;chr3;chr3;chr3;chr3;chr3;chr3;chr3;chr3;chr3;chr3;chr3;chr3;chr3;chr3;chr3;chr3;chr3;chr3;chr3;chr3;chr3;chr3;chr3;chr3;chr3;chr3;chr3;chr3;chr3;chr3;chr3;chr3;chr3;chr3;chr3;chr3;chr3;chr3;chr3;chr3;chr3;chr3;chr3;chr3;chr3;chr3;chr3;chr3;chr3;chr3;chr3;chr3;chr3;chr3;chr3;chr3;chr3;chr3;chr3;chr3;chr3;chr3;chr3;chr3;chr3;chr3;chr3;chr3;chr3;chr3;chr3;chr3;chr3;chr3;chr3;chr3;chr3;chr3;chr3;chr3;chr3;chr3;chr3;chr3;chr3;chr3;chr3;chr3;chr3;chr3;chr3;chr3;chr3;chr3;chr3;chr3;chr3;chr3;chr3;chr3;chr3;chr3;chr3;chr3;chr3;chr3;chr3;chr3;chr3;chr3;chr3;chr3;chr3;chr3;chr3;chr3;chr3;chr3;chr3;chr3;chr3;chr3;chr3;chr3;chr3;chr3;chr3;chr3;chr3;chr3;chr3;chr3;chr3;chr3;chr3;chr3;chr3;chr3;chr3;chr3;chr3;chr3;chr3;chr3;chr3;chr3;chr3;chr3;chr3;chr3;chr3;chr3;chr3;chr3;chr3;chr3;chr3;chr3;chr3;chr3;chr3;chr3;chr3;chr3;chr3;chr3;chr3;chr3;chr3;chr3;chr3;chr3;chr3;chr3;chr3;chr3;chr3;chr3;chr3;chr3;chr3;chr3;chr3;chr3;chr3;chr3;chr3;chr3;chr3;chr3	148521219;148521491;148521492;148521712;148521729;148521729;148521729;148522576;148522729;148522729;148522729;148522729;148523358;148523381;148523400;148524270;148524284;148525956;148526053;148526087;148526609;148526609;148526609;148526609;148526916;148526916;148526916;148526916;148526916;148526916;148528591;148528591;148528591;148528591;148528591;148528591;148528591;148528591;148528591;148528591;148528624;148528624;148528624;148528624;148529332;148529332;148529332;148529332;148529332;148529332;148529332;148529332;148529332;148529332;148529332;148529332;148529332;148529332;148532001;148532001;148532001;148532001;148532001;148532001;148532001;148532001;148532001;148532001;148532001;148532001;148532001;148532808;148532848;148533177;148533177;148533177;148533177;148533177;148534113;148534113;148534113;148534113;148534113;148534113;148534113;148534113;148534113;148534113;148534113;148534113;148534113;148539498;148539498;148539498;148539498;148539498;148539498;148539498;148539498;148539498;148539498;148539498;148539498;148540940;148540940;148540940;148540940;148540940;148540940;148540940;148540940;148540940;148540940;148540940;148541988;148541988;148541988;148541988;148541988;148541988;148541988;148541988;148541988;148543200;148543200;148543200;148543200;148543200;148543200;148543200;148543200;148543200;148544745;148544745;148544745;148544745;148544745;148544745;148544745;148544745;148544745;148545281;148545281;148545281;148545281;148545281;148545281;148545281;148545281;148545281;148552485;148552485;148552485;148552485;148552485;148552485;148552485;148552485;148552485;148555402;148555402;148555402;148555402;148555402;148556472;148556472;148556472;148556472;148556472;148556472;148556472;148556472;148556472;148557531;148557531;148557531;148557531;148557531;148557531;148557531;148557531;148557531;148558203;148558203;148558203;148558203;148558203;148558203;148558203;148558203;148558203;148564369;148564369;148564369;148564369;148564369;148564369;148564369;148564369;148564369;148566063;148566063;148566063;148566063;148566063;148566063;148571236;148571236;148571236;148571236;148571236;148571236;148571236;148571236;148571236;148594577;148596048;148596048;148596048;148596048;148596048;148596048;148596048;148596048;148596048;148659596;148660199;148660199;148660199;148660199;148660199;148660199;148660199;148660199;148660199;148660199;148694226;148694226;148696076;148696076;148696076	148523564;148523564;148523564;148523564;148523564;148523564;148523564;148523564;148523564;148523564;148523564;148523564;148523564;148523564;148523564;148524322;148524322;148530810;148526104;148526104;148526690;148526661;148526661;148526661;148527044;148527044;148527044;148527044;148527044;148527044;148528687;148528687;148528687;148528687;148528687;148528687;148528687;148528615;148528687;148528687;148528687;148528687;148528687;148528687;148529460;148529460;148529460;148529460;148529460;148529460;148529460;148529460;148529460;148529460;148529460;148529460;148529460;148529407;148532032;148532169;148532169;148532169;148532169;148532169;148532169;148532169;148532169;148532169;148532169;148532169;148532169;148533221;148532874;148533221;148533221;148533221;148533221;148533221;148534204;148534204;148534204;148534204;148534204;148534204;148534204;148534204;148534204;148534204;148534204;148534204;148534184;148539564;148539564;148539564;148539564;148539564;148539564;148539564;148539564;148539564;148539564;148539564;148539564;148541161;148541027;148541160;148541160;148541160;148541160;148541160;148541160;148541160;148541160;148541160;148542197;148542197;148542197;148542197;148542197;148542197;148542197;148542197;148542197;148543373;148543373;148543373;148543373;148543373;148543373;148543373;148543373;148543373;148544950;148544950;148544950;148544950;148544950;148544950;148544950;148544950;148544950;148545406;148545406;148545406;148545406;148545406;148545406;148545406;148545406;148545406;148552668;148552668;148552668;148552668;148552668;148552668;148552668;148552668;148552668;148555440;148555440;148555440;148555440;148555440;148556657;148556657;148556657;148556657;148556657;148556657;148556657;148556657;148556657;148557634;148557634;148557634;148557634;148557634;148557634;148557634;148557634;148557634;148558496;148558496;148558496;148558496;148558298;148558496;148558496;148558496;148558496;148565169;148565169;148565169;148565169;148565169;148565169;148565169;148565169;148565169;148566074;148566074;148566074;148566074;148566074;148566074;148571345;148571345;148571345;148571345;148571345;148571345;148571345;148571345;148571345;148596261;148596261;148596261;148596261;148596261;148596261;148596261;148596261;148596261;148596261;148660371;148660371;148660423;148660423;148660423;148660423;148660410;148660371;148660371;148660371;148660294;148695118;148694952;148696191;148696191;148696191	-;-;-;-;-;-;-;-;-;-;-;-;-;-;-;-;-;-;-;-;-;-;-;-;-;-;-;-;-;-;-;-;-;-;-;-;-;-;-;-;-;-;-;-;-;-;-;-;-;-;-;-;-;-;-;-;-;-;-;-;-;-;-;-;-;-;-;-;-;-;-;-;-;-;-;-;-;-;-;-;-;-;-;-;-;-;-;-;-;-;-;-;-;-;-;-;-;-;-;-;-;-;-;-;-;-;-;-;-;-;-;-;-;-;-;-;-;-;-;-;-;-;-;-;-;-;-;-;-;-;-;-;-;-;-;-;-;-;-;-;-;-;-;-;-;-;-;-;-;-;-;-;-;-;-;-;-;-;-;-;-;-;-;-;-;-;-;-;-;-;-;-;-;-;-;-;-;-;-;-;-;-;-;-;-;-;-;-;-;-;-;-;-;-;-;-;-;-;-;-;-;-;-;-;-;-;-;-;-;-;-;-;-;-;-;-;-;-;-;-;-;-;-;-;-;-;-;-;-;-;-;-;-;-;-;-;-;-;-;-;-	14186	368	317	290	227	365	351	224	188
ENSMUSG00000132387.1	chr3;chr3	148525521;148526101	148526006;148526297	+;+	683	0	0	0	0	0	0	0	0
ENSMUSG00000104786.3	chr3;chr3;chr3;chr3;chr3;chr3;chr3;chr3;chr3;chr3;chr3;chr3;chr3;chr3;chr3;chr3;chr3;chr3;chr3;chr3;chr3;chr3;chr3;chr3;chr3;chr3;chr3;chr3;chr3;chr3;chr3;chr3;chr3;chr3;chr3;chr3;chr3;chr3;chr3;chr3;chr3;chr3;chr3;chr3;chr3;chr3;chr3;chr3;chr3;chr3;chr3;chr3;chr3;chr3;chr3;chr3;chr3;chr3;chr3;chr3;chr3;chr3;chr3;chr3;chr3;chr3;chr3;chr3;chr3;chr3;chr3;chr3;chr3;chr3;chr3;chr3;chr3;chr3;chr3;chr3;chr3;chr3;chr3;chr3;chr3;chr3;chr3;chr3;chr3;chr3;chr3	148692186;148692647;148694729;148694733;148694741;148694771;148694771;148694771;148694771;148694777;148694786;148694786;148694791;148694793;148694793;148694798;148694880;148694900;148694900;148694942;148704095;148704411;148704479;148704479;148704479;148704479;148704479;148704479;148704479;148706607;148706607;148706607;148706607;148706607;148706607;148706607;148706607;148706607;148706607;148706607;148706607;148706607;148706607;148706607;148706607;148706607;148706607;148706607;148706672;148706672;148709465;148709465;148709465;148709465;148709465;148709465;148709465;148709465;148711132;148711268;148711268;148711268;148711268;148711268;148711268;148711268;148711268;148711268;148711280;148711642;148712327;148712327;148712327;148712327;148712327;148712327;148712327;148712327;148712327;148712869;148712869;148712869;148712869;148712869;148712869;148712869;148712869;148723692;148723692;148723692;148726410	148692301;148692946;148694989;148694989;148694989;148694989;148694989;148694989;148694989;148694989;148694989;148694989;148694989;148694989;148694989;148694989;148694989;148694989;148694989;148694989;148704509;148704509;148704509;148704509;148704509;148704509;148704509;148704509;148704509;148706771;148706771;148706771;148706771;148706771;148706771;148706771;148706771;148706771;148706771;148706771;148706771;148706771;148706771;148706771;148706771;148706771;148706771;148706771;148706771;148706771;148709687;148709666;148709673;148709669;148709786;148709738;148709717;148709667;148711348;148711838;148711348;148711348;148711348;148711348;148711348;148711348;148711348;148711348;148711348;148711808;148712417;148712580;148712417;148712417;148712419;148712419;148712417;148712791;148712417;148713079;148713077;148713079;148713079;148713079;148713079;148713079;148713079;148723891;148723891;148723830;148726623	+;+;+;+;+;+;+;+;+;+;+;+;+;+;+;+;+;+;+;+;+;+;+;+;+;+;+;+;+;+;+;+;+;+;+;+;+;+;+;+;+;+;+;+;+;+;+;+;+;+;+;+;+;+;+;+;+;+;+;+;+;+;+;+;+;+;+;+;+;+;+;+;+;+;+;+;+;+;+;+;+;+;+;+;+;+;+;+;+;+;+	3376	4	12	23	25	8	4	3	3
ENSMUSG00000123543.1	chr3;chr3;chr3;chr3	148718133;148722989;148723603;148723603	148718561;148723295;148723651;148723651	-;-;-;-	785	0	0	0	0	0	0	0	0
ENSMUSG00000118723.1	chr3	148734568	148734674	+	107	0	0	0	0	0	0	0	0
ENSMUSG00000125788.1	chr3;chr3	148774850;148776001	148774992;148776250	-;-	393	0	0	0	0	0	0	0	0
ENSMUSG00000125682.1	chr3;chr3;chr3;chr3;chr3;chr3;chr3;chr3;chr3;chr3;chr3;chr3;chr3;chr3;chr3	148789274;148793273;148793290;148794347;148797318;148797877;148797877;148797877;148797877;148798559;148799109;148799922;148799922;148801668;148801668	148789444;148793402;148793402;148794484;148797376;148797985;148797985;148797985;148797985;148798848;148799627;148799969;148799969;148801941;148801938	+;+;+;+;+;+;+;+;+;+;+;+;+;+;+	1738	0	0	0	0	0	0	0	1
ENSMUSG00000126144.1	chr3;chr3;chr3	148849283;148850150;148852821	148849575;148850227;148852962	+;+;+	513	0	0	0	0	0	0	0	0
ENSMUSG00000126966.1	chr3;chr3;chr3;chr3;chr3;chr3;chr3;chr3;chr3;chr3;chr3;chr3;chr3;chr3;chr3	148879388;148879401;148879960;148887895;148895692;148895692;148907746;148915899;148925366;148930459;148930459;148930459;148931238;148931238;148931238	148879542;148879542;148880014;148887979;148895736;148895736;148907785;148916490;148925682;148930524;148930524;148930524;148931897;148931903;148931897	+;+;+;+;+;+;+;+;+;+;+;+;+;+;+	2021	0	0	0	0	0	0	0	0
ENSMUSG00000106515.7	chr3;chr3;chr3;chr3;chr3;chr3;chr3;chr3;chr3;chr3;chr3;chr3;chr3;chr3;chr3;chr3;chr3;chr3;chr3;chr3;chr3;chr3;chr3;chr3;chr3;chr3;chr3;chr3;chr3;chr3;chr3;chr3;chr3;chr3;chr3;chr3;chr3;chr3;chr3;chr3;chr3;chr3;chr3;chr3;chr3;chr3;chr3;chr3;chr3;chr3;chr3;chr3;chr3;chr3;chr3;chr3;chr3	148879755;148879761;148880926;148880926;148886856;148887905;148940539;148947184;148990055;148990259;148990513;149002092;149017114;149018068;149018144;149018150;149018453;149020105;149020105;149020371;149020371;149020371;149020371;149020371;149020371;149020371;149020371;149020371;149020371;149020371;149020371;149029408;149029408;149029408;149050715;149064091;149072869;149102528;149129029;149129034;149137985;149149608;149150739;149150739;149150739;149150739;149150739;149150739;149150739;149150739;149150739;149150739;149150739;149150739;149150739;149150739;149150739	148880581;148880581;148881037;148881408;148888018;148888018;148941014;148947441;148991468;148990793;148990793;149002494;149019290;149020458;149019290;149019290;149019290;149020256;149020256;149020458;149020458;149020458;149020458;149020458;149020458;149020458;149020458;149020458;149020458;149020458;149020458;149029538;149029558;149029511;149051072;149065244;149072992;149103771;149129714;149129714;149138094;149151075;149150921;149151127;149150829;149151125;149151112;149150829;149151138;149151136;149150840;149151104;149150913;149151020;149151122;149150874;149150876	-;-;-;-;-;-;-;-;-;-;-;-;-;-;-;-;-;-;-;-;-;-;-;-;-;-;-;-;-;-;-;-;-;-;-;-;-;-;-;-;-;-;-;-;-;-;-;-;-;-;-;-;-;-;-;-;-	13727	0	0	0	0	0	0	0	3
ENSMUSG00000105357.2	chr3	148915907	148916365	+	459	0	0	0	0	0	0	0	0
ENSMUSG00000127134.1	chr3;chr3	148922341;148925004	148922921;148925068	-;-	646	0	0	0	0	0	0	0	0
ENSMUSG00000070342.4	chr3;chr3	148927323;148927329	148931381;148931381	-;-	4059	0	0	0	0	0	0	0	0
ENSMUSG00000127097.1	chr3;chr3;chr3	148981540;148982589;148983806	148981585;148982749;148984280	+;+;+	682	0	0	0	0	0	0	0	0
ENSMUSG00000105797.3	chr3;chr3;chr3;chr3;chr3;chr3;chr3;chr3;chr3;chr3;chr3;chr3;chr3;chr3;chr3;chr3;chr3;chr3;chr3;chr3;chr3;chr3;chr3;chr3;chr3;chr3;chr3;chr3;chr3;chr3;chr3;chr3;chr3;chr3;chr3;chr3;chr3;chr3;chr3;chr3;chr3;chr3;chr3;chr3;chr3;chr3;chr3;chr3;chr3;chr3;chr3;chr3;chr3;chr3;chr3;chr3;chr3;chr3;chr3;chr3;chr3;chr3;chr3;chr3;chr3;chr3;chr3;chr3;chr3;chr3;chr3;chr3;chr3;chr3;chr3;chr3;chr3;chr3;chr3;chr3;chr3;chr3;chr3;chr3;chr3;chr3;chr3;chr3;chr3;chr3;chr3;chr3;chr3;chr3;chr3;chr3;chr3;chr3;chr3;chr3;chr3;chr3;chr3;chr3;chr3;chr3;chr3;chr3;chr3;chr3;chr3;chr3;chr3;chr3;chr3;chr3;chr3;chr3;chr3;chr3;chr3;chr3;chr3;chr3;chr3;chr3;chr3;chr3;chr3;chr3;chr3;chr3;chr3;chr3;chr3;chr3;chr3;chr3;chr3;chr3;chr3;chr3;chr3;chr3;chr3;chr3;chr3;chr3;chr3;chr3;chr3;chr3;chr3;chr3;chr3;chr3;chr3;chr3	149009354;149009354;149009360;149010443;149010447;149010453;149010453;149010453;149010453;149010453;149010453;149010453;149010453;149010458;149010459;149010459;149010461;149010466;149010484;149010493;149010498;149010507;149010949;149010949;149010949;149010949;149010949;149010949;149010949;149010949;149010949;149010949;149010949;149010949;149010949;149010949;149010949;149010949;149010949;149010949;149010949;149010949;149010949;149010949;149015152;149015152;149015152;149015152;149015152;149015152;149015152;149015152;149015152;149015152;149015152;149015152;149040471;149040483;149040483;149040483;149041586;149041586;149041586;149042270;149042270;149042270;149042270;149042270;149042270;149042270;149042270;149042270;149042270;149042270;149042270;149042270;149044456;149044456;149045649;149045649;149045649;149045649;149045649;149045649;149045649;149045649;149045649;149045649;149045649;149045649;149045649;149045649;149045649;149045649;149045649;149045649;149045649;149045649;149045649;149045649;149046237;149046237;149046237;149046237;149046237;149046237;149046237;149046237;149046237;149046237;149046237;149046237;149046237;149046237;149046237;149046237;149046237;149046237;149046237;149046787;149046787;149046787;149046787;149046797;149049424;149049424;149049424;149049424;149049424;149049424;149049424;149049424;149049424;149049424;149050285;149050484;149050527;149050866;149050866;149050866;149050866;149050866;149050866;149050866;149050866;149050866;149050866;149050866;149050866;149050866;149050866;149050866;149050866;149050866;149097456;149097456;149140824;149141579	149009593;149009593;149009845;149010552;149010552;149010552;149010552;149010552;149010552;149010552;149010552;149010552;149010552;149010552;149010552;149010552;149010552;149010552;149010552;149010552;149010552;149010552;149011063;149011063;149011063;149011063;149011063;149011063;149011063;149011063;149011063;149011063;149011063;149011063;149011063;149011063;149011063;149011160;149011063;149011063;149011063;149011063;149011063;149011063;149015258;149015258;149015258;149015258;149015258;149015258;149015258;149015258;149015258;149015258;149015258;149015258;149040628;149040628;149040628;149040628;149041674;149041674;149041674;149042307;149042743;149042307;149042307;149042307;149042307;149042307;149042307;149042307;149042307;149042307;149042307;149042307;149044946;149044951;149045762;149045762;149045762;149045762;149045762;149045762;149045762;149045762;149045762;149045762;149045762;149045762;149045762;149045762;149045762;149045762;149045762;149045762;149045762;149045762;149045762;149045762;149046505;149046505;149046324;149046324;149046345;149046324;149046342;149046324;149046324;149046492;149046324;149046324;149046324;149046324;149046345;149046345;149046324;149046324;149046492;149046885;149046885;149046885;149046885;149046885;149049530;149049530;149049530;149049530;149049530;149049530;149049530;149049530;149049530;149049530;149050620;149050620;149050620;149051351;149052503;149051351;149051474;149051474;149051474;149051477;149051477;149051474;149051477;149051474;149051474;149051474;149051474;149051477;149051480;149051474;149098637;149097541;149140925;149142607	+;+;+;+;+;+;+;+;+;+;+;+;+;+;+;+;+;+;+;+;+;+;+;+;+;+;+;+;+;+;+;+;+;+;+;+;+;+;+;+;+;+;+;+;+;+;+;+;+;+;+;+;+;+;+;+;+;+;+;+;+;+;+;+;+;+;+;+;+;+;+;+;+;+;+;+;+;+;+;+;+;+;+;+;+;+;+;+;+;+;+;+;+;+;+;+;+;+;+;+;+;+;+;+;+;+;+;+;+;+;+;+;+;+;+;+;+;+;+;+;+;+;+;+;+;+;+;+;+;+;+;+;+;+;+;+;+;+;+;+;+;+;+;+;+;+;+;+;+;+;+;+;+;+;+;+;+;+	7014	0	0	0	0	0	0	0	0
ENSMUSG00000089269.3	chr3	149046540	149046645	-	106	0	0	0	0	0	0	0	0
ENSMUSG00000127171.1	chr3;chr3;chr3;chr3;chr3;chr3;chr3;chr3;chr3	149086823;149087071;149087333;149087366;149087685;149087685;149087882;149087882;149087882	149087198;149087198;149087791;149087475;149087791;149087791;149088538;149088538;149088112	+;+;+;+;+;+;+;+;+	1492	0	0	0	0	0	0	0	0
ENSMUSG00000126929.1	chr3;chr3;chr3;chr3;chr3;chr3;chr3;chr3;chr3;chr3;chr3;chr3;chr3;chr3;chr3;chr3;chr3;chr3;chr3;chr3;chr3;chr3;chr3;chr3;chr3;chr3;chr3;chr3;chr3;chr3;chr3;chr3;chr3;chr3;chr3;chr3;chr3;chr3;chr3;chr3;chr3;chr3;chr3;chr3;chr3;chr3;chr3;chr3;chr3;chr3;chr3;chr3;chr3;chr3;chr3;chr3;chr3;chr3;chr3;chr3;chr3;chr3;chr3;chr3;chr3;chr3;chr3;chr3;chr3;chr3;chr3;chr3;chr3;chr3;chr3;chr3;chr3;chr3;chr3;chr3;chr3;chr3;chr3;chr3;chr3;chr3;chr3;chr3;chr3;chr3;chr3;chr3;chr3;chr3;chr3;chr3;chr3;chr3;chr3;chr3;chr3;chr3;chr3;chr3;chr3;chr3;chr3;chr3;chr3;chr3;chr3;chr3;chr3;chr3;chr3;chr3;chr3;chr3;chr3;chr3;chr3;chr3;chr3;chr3;chr3;chr3;chr3;chr3;chr3;chr3;chr3;chr3;chr3;chr3;chr3;chr3;chr3;chr3;chr3;chr3;chr3;chr3;chr3;chr3;chr3;chr3;chr3;chr3;chr3;chr3;chr3;chr3;chr3;chr3;chr3;chr3;chr3;chr3;chr3;chr3;chr3;chr3;chr3;chr3;chr3;chr3;chr3;chr3;chr3;chr3;chr3;chr3;chr3;chr3;chr3;chr3;chr3;chr3;chr3;chr3;chr3;chr3;chr3;chr3;chr3;chr3;chr3;chr3;chr3;chr3;chr3;chr3;chr3;chr3;chr3	149148991;149150309;149150331;149150353;149150354;149150455;149150494;149150510;149150635;149150638;149150661;149150661;149150662;149150664;149150666;149150666;149150669;149150671;149150671;149150671;149150673;149150681;149150687;149150695;149150709;149150709;149150728;149155840;149157729;149159103;149159103;149159103;149159103;149159103;149159105;149159105;149159105;149159105;149159105;149159105;149159105;149159105;149159105;149159105;149159105;149159105;149159105;149159105;149159105;149159105;149159703;149159703;149159703;149160793;149160794;149166495;149166495;149166495;149166495;149166495;149166495;149166495;149166495;149166495;149166495;149166495;149166495;149166495;149166702;149182860;149182860;149182860;149182860;149182860;149182860;149182860;149182860;149182860;149182860;149182870;149182870;149183741;149183741;149183741;149183741;149183741;149183741;149183741;149183741;149183741;149183741;149183741;149183741;149183741;149183741;149183741;149183741;149183741;149192501;149192501;149192501;149192501;149192501;149192501;149192501;149192501;149192501;149192501;149192501;149192501;149192501;149192501;149192501;149192501;149192501;149192501;149192501;149192501;149192501;149192501;149192501;149192501;149192501;149199198;149199198;149199198;149199198;149199198;149199198;149199198;149199198;149199198;149199198;149199198;149199198;149199198;149199198;149199198;149199198;149199198;149199198;149199198;149199198;149199198;149199198;149199198;149199359;149199359;149199359;149199359;149201965;149203477;149203477;149203477;149203477;149203477;149203477;149203477;149203477;149203477;149203477;149203477;149203477;149203477;149203477;149203477;149203477;149211588;149211599;149211601;149211612;149211612;149211620;149211649;149211651;149212624;149212737;149212741;149212804;149213780;149221091;149221091;149221091;149221091;149221091;149221127;149221127;149221386;149221386;149221386;149221386;149221386;149221386;149221386;149224472	149149127;149150757;149150757;149150757;149150757;149150757;149150757;149150757;149150757;149150757;149150757;149150757;149150757;149150757;149150757;149150757;149150757;149150757;149150757;149150757;149150757;149150757;149150757;149150757;149150757;149150757;149150757;149157185;149157821;149159163;149159163;149159163;149159163;149159163;149159163;149159163;149159163;149159163;149159163;149159163;149159163;149159163;149159163;149159163;149159163;149159163;149159163;149159163;149159163;149159163;149161955;149161957;149161955;149160930;149160930;149166599;149166599;149166599;149166599;149166599;149166599;149166599;149166599;149166599;149166599;149166599;149166599;149166599;149166840;149183011;149183011;149183011;149183011;149183011;149183011;149183011;149183011;149183011;149183011;149183011;149183011;149183818;149183818;149183818;149184385;149183818;149183818;149183818;149183818;149183818;149183818;149184385;149184385;149183818;149183818;149183818;149183818;149183818;149192627;149192627;149192627;149192627;149192627;149192627;149192627;149192627;149192627;149192627;149192627;149192627;149192627;149192627;149192627;149192627;149192627;149192627;149192627;149192627;149192627;149192627;149192627;149192627;149192627;149199258;149199258;149199258;149199258;149199258;149199258;149199258;149199258;149199258;149199258;149199258;149199258;149200220;149199258;149199258;149199258;149199258;149199258;149199258;149199258;149199258;149199258;149199258;149199795;149201030;149199834;149200413;149202130;149203743;149203743;149203743;149203743;149204225;149203743;149203743;149203743;149204747;149204225;149203743;149203870;149203743;149203743;149204235;149203743;149211720;149211720;149211720;149211720;149211720;149211720;149211720;149211720;149213411;149213411;149213413;149213416;149213992;149221217;149221217;149221217;149221217;149221217;149221217;149221217;149221607;149221727;149221741;149221698;149221727;149221700;149221700;149224913	+;+;+;+;+;+;+;+;+;+;+;+;+;+;+;+;+;+;+;+;+;+;+;+;+;+;+;+;+;+;+;+;+;+;+;+;+;+;+;+;+;+;+;+;+;+;+;+;+;+;+;+;+;+;+;+;+;+;+;+;+;+;+;+;+;+;+;+;+;+;+;+;+;+;+;+;+;+;+;+;+;+;+;+;+;+;+;+;+;+;+;+;+;+;+;+;+;+;+;+;+;+;+;+;+;+;+;+;+;+;+;+;+;+;+;+;+;+;+;+;+;+;+;+;+;+;+;+;+;+;+;+;+;+;+;+;+;+;+;+;+;+;+;+;+;+;+;+;+;+;+;+;+;+;+;+;+;+;+;+;+;+;+;+;+;+;+;+;+;+;+;+;+;+;+;+;+;+;+;+;+;+;+;+;+;+;+;+;+;+;+;+;+;+;+	10843	0	0	1	0	0	0	0	0
ENSMUSG00000127052.1	chr3;chr3	149166482;149171482	149166752;149171690	-;-	480	0	0	0	0	0	0	0	0
ENSMUSG00000127010.1	chr3;chr3;chr3;chr3;chr3;chr3	149199483;149200545;149209409;149209494;149211282;149211282	149199740;149200719;149209720;149209720;149211534;149211468	-;-;-;-;-;-	998	0	0	0	0	0	0	0	0
ENSMUSG00000104785.3	chr3;chr3;chr3;chr3;chr3;chr3;chr3;chr3;chr3;chr3;chr3;chr3;chr3;chr3;chr3;chr3;chr3;chr3;chr3;chr3;chr3;chr3;chr3;chr3;chr3;chr3;chr3;chr3;chr3;chr3;chr3;chr3;chr3;chr3;chr3;chr3;chr3;chr3;chr3;chr3;chr3;chr3;chr3;chr3;chr3;chr3;chr3;chr3;chr3;chr3;chr3;chr3;chr3;chr3;chr3;chr3;chr3;chr3;chr3;chr3;chr3;chr3;chr3;chr3;chr3;chr3;chr3;chr3;chr3;chr3;chr3;chr3;chr3;chr3;chr3;chr3;chr3;chr3;chr3;chr3;chr3;chr3;chr3;chr3;chr3;chr3;chr3;chr3;chr3;chr3;chr3;chr3;chr3;chr3;chr3;chr3;chr3;chr3;chr3;chr3;chr3;chr3;chr3;chr3;chr3;chr3;chr3;chr3;chr3;chr3;chr3;chr3;chr3;chr3;chr3;chr3;chr3;chr3;chr3;chr3;chr3;chr3;chr3;chr3;chr3;chr3;chr3;chr3;chr3;chr3;chr3;chr3;chr3;chr3;chr3;chr3;chr3;chr3	149268519;149269017;149269022;149269027;149269030;149269030;149269030;149269030;149269030;149273233;149273326;149273519;149273519;149273519;149274003;149274003;149274003;149274003;149274003;149275687;149276745;149276745;149276745;149276745;149276745;149276745;149276745;149276745;149276745;149276745;149276745;149276745;149277216;149277228;149277229;149277229;149277322;149277322;149277322;149277322;149277322;149277322;149277322;149277322;149277322;149277322;149277322;149279887;149279887;149279887;149279887;149279887;149279887;149279887;149279887;149279887;149279887;149279887;149279887;149279887;149279887;149279887;149279887;149284352;149284654;149284654;149287827;149301282;149328595;149329394;149329394;149332862;149332862;149332862;149332862;149332862;149348786;149348809;149348930;149349568;149349568;149349789;149351472;149351748;149351748;149365894;149366005;149366463;149366463;149366463;149366463;149366463;149366463;149366463;149366463;149366463;149366463;149366463;149366463;149366463;149366463;149366463;149366463;149366463;149366463;149366463;149366463;149366463;149366463;149366463;149366463;149366463;149370191;149370191;149370191;149370191;149370191;149370191;149370191;149370191;149370191;149370191;149370191;149370191;149370191;149370191;149370191;149370191;149370191;149370191;149370191;149370191;149370191;149370191;149370191;149370191;149370191;149370191	149269374;149269374;149269374;149269374;149269374;149269374;149269374;149269374;149269374;149273650;149273650;149273650;149273650;149273650;149274135;149274139;149274135;149274139;149274139;149276481;149276905;149276905;149276905;149276905;149276905;149276905;149276905;149276905;149276905;149276905;149276905;149276905;149277351;149277348;149277351;149277351;149277351;149277351;149277351;149277351;149277351;149277351;149277348;149277348;149277351;149277351;149277351;149279974;149279974;149279974;149279974;149279974;149279974;149279974;149279974;149279974;149279974;149279974;149279974;149279974;149279974;149279974;149279974;149284818;149284818;149284818;149288219;149301921;149329548;149329548;149329548;149332999;149332999;149332999;149332999;149332999;149349232;149349232;149349232;149349735;149349735;149349891;149351862;149351862;149351862;149366033;149366561;149366561;149366561;149366561;149366561;149366561;149366561;149366561;149366561;149366561;149366561;149366561;149366561;149366561;149366561;149366561;149366561;149366561;149366561;149366561;149366561;149366561;149366561;149366561;149366561;149366561;149370404;149370404;149370404;149370401;149370404;149370404;149370451;149370468;149370389;149370357;149370424;149370404;149370437;149370403;149370457;149370418;149370393;149370404;149370404;149370404;149370398;149370357;149370356;149370418;149370403;149370455	-;-;-;-;-;-;-;-;-;-;-;-;-;-;-;-;-;-;-;-;-;-;-;-;-;-;-;-;-;-;-;-;-;-;-;-;-;-;-;-;-;-;-;-;-;-;-;-;-;-;-;-;-;-;-;-;-;-;-;-;-;-;-;-;-;-;-;-;-;-;-;-;-;-;-;-;-;-;-;-;-;-;-;-;-;-;-;-;-;-;-;-;-;-;-;-;-;-;-;-;-;-;-;-;-;-;-;-;-;-;-;-;-;-;-;-;-;-;-;-;-;-;-;-;-;-;-;-;-;-;-;-;-;-;-;-;-;-	7238	0	0	0	0	0	0	0	0
ENSMUSG00000142361.1	chr3;chr3;chr3;chr3;chr3;chr3;chr3;chr3;chr3	149615596;149615975;149615982;149641969;149641969;149643737;149643737;149644499;149644499	149615643;149616089;149616089;149642109;149642109;149643808;149643808;149644887;149644950	+;+;+;+;+;+;+;+;+	828	0	0	0	0	0	0	0	0
ENSMUSG00000134985.1	chr3;chr3;chr3;chr3;chr3	149646477;149661222;149688202;149710236;149715809	149646844;149661276;149688285;149710329;149715942	-;-;-;-;-	735	0	0	0	0	0	0	0	0
ENSMUSG00000047676.7	chr3	149778295	149779179	-	885	21	26	39	32	20	14	24	35
ENSMUSG00000126632.1	chr3;chr3	149778999;149794244	149779182;149794336	+;+	277	0	0	0	0	0	0	0	0
ENSMUSG00000131738.1	chr3;chr3;chr3;chr3;chr3	149857388;149857406;149858346;149858349;149858864	149857724;149857724;149858502;149858506;149858988	+;+;+;+;+	623	0	0	0	0	0	0	0	0
ENSMUSG00000129674.1	chr3;chr3	149912251;149914259	149912967;149914533	-;-	992	0	0	0	0	0	0	0	0
ENSMUSG00000124167.1	chr3;chr3	150101558;150104978	150101972;150105141	-;-	579	0	0	0	0	0	0	0	0
ENSMUSG00000136694.1	chr3;chr3;chr3;chr3;chr3;chr3;chr3;chr3;chr3;chr3;chr3;chr3;chr3;chr3;chr3;chr3;chr3;chr3;chr3;chr3;chr3;chr3;chr3;chr3;chr3;chr3;chr3;chr3;chr3;chr3;chr3;chr3;chr3;chr3;chr3;chr3;chr3	150107527;150107527;150107533;150107536;150107539;150107549;150107552;150107556;150107556;150107568;150107607;150107762;150107762;150107762;150108551;150109274;150109274;150109274;150109413;150109415;150109415;150114500;150114500;150114500;150114500;150114500;150114500;150114500;150114500;150114500;150114500;150117719;150117719;150117719;150118494;150118494;150118494	150107569;150107914;150107914;150107569;150107914;150107914;150107569;150107914;150107914;150107914;150107914;150107914;150107914;150107914;150108692;150109527;150109527;150109527;150109527;150109527;150109527;150114620;150114658;150114667;150114665;150114567;150114670;150114670;150114670;150114687;150114670;150118019;150118019;150118019;150118625;150118629;150118629	+;+;+;+;+;+;+;+;+;+;+;+;+;+;+;+;+;+;+;+;+;+;+;+;+;+;+;+;+;+;+;+;+;+;+;+;+	1409	0	0	0	0	0	0	0	0
ENSMUSG00000105779.2	chr3	150220857	150221718	-	862	2	0	1	1	1	1	2	1
ENSMUSG00000105190.3	chr3;chr3;chr3;chr3;chr3;chr3;chr3;chr3;chr3;chr3;chr3;chr3;chr3;chr3;chr3;chr3;chr3;chr3;chr3;chr3;chr3;chr3;chr3;chr3;chr3;chr3;chr3;chr3;chr3;chr3;chr3;chr3;chr3;chr3;chr3;chr3;chr3;chr3;chr3;chr3;chr3;chr3;chr3;chr3;chr3;chr3;chr3	150294330;150294336;150294376;150294378;150294383;150294393;150294416;150294429;150294449;150294455;150294459;150294462;150294462;150296937;150298841;150298841;150298841;150298841;150298841;150298841;150298841;150298841;150299716;150299716;150299956;150299956;150299956;150299956;150299956;150302420;150315726;150315726;150315726;150315726;150315726;150315726;150315726;150317764;150317764;150317764;150317764;150317764;150317764;150317764;150359223;150360810;150363065	150294515;150294515;150294515;150294515;150294515;150294515;150294515;150294515;150294515;150294515;150294515;150294515;150294515;150297145;150298955;150298955;150298994;150298994;150298955;150299245;150298994;150299240;150299940;150299940;150300041;150300041;150300041;150300041;150300041;150302448;150315841;150317052;150315841;150315841;150315841;150315841;150315841;150317950;150317953;150317950;150317950;150317951;150317956;150317956;150359374;150360854;150363596	+;+;+;+;+;+;+;+;+;+;+;+;+;+;+;+;+;+;+;+;+;+;+;+;+;+;+;+;+;+;+;+;+;+;+;+;+;+;+;+;+;+;+;+;+;+;+	3389	0	0	0	0	0	0	1	0
ENSMUSG00000136570.1	chr3;chr3	150603243;150632403	150603381;150632503	-;-	240	0	0	0	0	0	0	0	0
ENSMUSG00000092830.3	chr3	150729429	150729499	-	71	0	0	0	0	0	0	0	0
ENSMUSG00000134232.1	chr3;chr3;chr3;chr3	150775468;150775470;150776685;150776685	150775738;150775648;150776913;150776878	-;-;-;-	500	0	0	0	0	0	0	0	0
ENSMUSG00000105125.3	chr3;chr3;chr3;chr3;chr3;chr3;chr3;chr3;chr3;chr3;chr3;chr3;chr3;chr3;chr3;chr3;chr3	150776999;150777000;150777005;150777026;150777026;150777037;150778104;150778104;150778104;150780066;150780066;150780066;150780066;150780066;150780066;150782005;150782005	150777157;150777176;150777176;150777157;150777176;150777157;150778217;150778217;150778217;150780160;150780202;150780203;150780205;150780160;150780231;150782151;150782157	+;+;+;+;+;+;+;+;+;+;+;+;+;+;+;+;+	611	0	0	0	0	0	0	0	0
ENSMUSG00000105425.2	chr3	150797771	150802404	-	4634	0	0	0	0	0	0	0	0
ENSMUSG00000104816.2	chr3	150823559	150829555	-	5997	0	0	0	0	0	0	0	0
ENSMUSG00000106157.4	chr3;chr3;chr3;chr3;chr3;chr3;chr3;chr3;chr3;chr3;chr3;chr3;chr3;chr3;chr3;chr3;chr3;chr3;chr3;chr3;chr3;chr3;chr3;chr3;chr3;chr3;chr3;chr3;chr3;chr3;chr3;chr3;chr3;chr3;chr3;chr3;chr3;chr3;chr3;chr3;chr3;chr3;chr3;chr3	150999739;150999756;150999784;150999784;150999784;150999799;150999799;150999805;150999843;150999845;151000073;151000114;151000365;151000389;151000409;151000420;151000510;151000510;151000510;151000510;151000510;151000510;151000510;151000515;151000515;151000846;151001271;151001271;151001271;151001271;151001271;151001271;151001522;151001522;151001522;151001522;151001522;151001522;151001522;151001522;151001522;151001522;151001522;151001522	150999926;150999926;150999926;150999926;150999926;150999926;150999926;150999926;150999926;151002463;151000215;151000215;151000417;151000776;151000478;151000776;151001944;151000776;151001437;151001002;151000776;151000776;151002468;151002463;151000776;151001002;151001437;151001437;151001437;151001437;151001944;151001437;151002463;151001944;151002463;151001944;151001944;151001944;151001945;151001944;151001944;151002467;151002283;151002983	+;+;+;+;+;+;+;+;+;+;+;+;+;+;+;+;+;+;+;+;+;+;+;+;+;+;+;+;+;+;+;+;+;+;+;+;+;+;+;+;+;+;+;+	3245	97	62	136	103	66	27	82	111
ENSMUSG00000105401.2	chr3;chr3	151038986;151041295	151039206;151043275	+;+	2202	0	0	0	0	0	0	5	0
ENSMUSG00000135524.1	chr3;chr3	151056292;151071424	151056486;151071920	-;-	692	0	0	0	0	0	0	0	0
ENSMUSG00000039167.13	chr3;chr3;chr3;chr3;chr3;chr3;chr3;chr3;chr3;chr3;chr3;chr3;chr3;chr3;chr3;chr3;chr3;chr3;chr3;chr3;chr3;chr3;chr3;chr3;chr3;chr3;chr3;chr3;chr3;chr3;chr3;chr3;chr3;chr3;chr3;chr3;chr3;chr3;chr3;chr3;chr3;chr3;chr3;chr3;chr3;chr3;chr3;chr3;chr3	151143524;151143533;151143565;151143911;151144735;151144875;151144875;151144875;151144875;151144975;151179855;151197914;151197914;151197914;151199840;151203464;151203464;151203464;151203464;151203464;151203464;151203987;151203987;151203987;151203987;151203987;151205683;151205683;151205683;151205683;151205683;151205708;151205946;151205966;151205966;151207362;151207362;151212986;151212986;151214840;151216223;151223034;151223066;151223378;151223378;151227532;151246598;151248318;151248871	151143641;151143641;151143641;151143987;151145024;151145024;151145826;151145024;151145024;151145024;151179984;151198063;151198063;151198063;151200026;151203613;151203613;151203581;151203613;151203613;151203613;151204057;151204057;151204057;151204057;151204057;151205725;151205862;151205804;151205833;151205862;151205862;151206149;151206032;151206149;151207478;151207478;151213134;151213188;151215016;151216426;151223254;151223254;151223444;151223444;151227773;151246689;151248486;151250723	+;+;+;+;+;+;+;+;+;+;+;+;+;+;+;+;+;+;+;+;+;+;+;+;+;+;+;+;+;+;+;+;+;+;+;+;+;+;+;+;+;+;+;+;+;+;+;+;+	5704	3637	3032	5420	3884	3547	2928	3570	3456
ENSMUSG00000118687.1	chr3	151313980	151314086	+	107	0	0	0	0	0	0	0	0
ENSMUSG00000028037.14	chr3;chr3;chr3;chr3;chr3;chr3;chr3;chr3;chr3;chr3;chr3;chr3;chr3;chr3;chr3;chr3;chr3;chr3;chr3	151436559;151438063;151443860;151444957;151444957;151451128;151451128;151451330;151451430;151451431;151453255;151453255;151453255;151454782;151454782;151455473;151455473;151455473;151455473	151438190;151438190;151443960;151445128;151445128;151451274;151451274;151455281;151451625;151451625;151453291;151453291;151453291;151454886;151455281;151455540;151455584;151455519;151455597	-;-;-;-;-;-;-;-;-;-;-;-;-;-;-;-;-;-;-	6129	516	488	871	803	564	515	655	761
ENSMUSG00000039146.6	chr3;chr3;chr3	151464374;151467053;151468354	151465472;151467153;151468529	-;-;-	1376	0	0	0	0	0	0	0	0
ENSMUSG00000028036.7	chr3;chr3;chr3;chr3;chr3;chr3;chr3	151502139;151506981;151507357;151539721;151540709;151540709;151542939	151507563;151507563;151507563;151539792;151541660;151541578;151543267	-;-;-;-;-;-;-	6778	0	0	0	0	0	0	0	0
ENSMUSG00000105403.2	chr3	151542142	151545592	+	3451	0	0	0	0	0	0	0	0
ENSMUSG00000122172.1	chr3;chr3;chr3;chr3;chr3;chr3;chr3	151551725;151551729;151612309;151612454;151617577;151617577;151617577	151551954;151551954;151612522;151612522;151617807;151618064;151617761	-;-;-;-;-;-;-	932	0	0	0	0	0	0	0	0
ENSMUSG00000104909.3	chr3;chr3;chr3;chr3;chr3;chr3;chr3;chr3;chr3;chr3;chr3;chr3;chr3;chr3	151592940;151595701;151595704;151595728;151596996;151596996;151599638;151600453;151609683;151610219;151610689;151612366;151612366;151612366	151592966;151595767;151595767;151595767;151597121;151597121;151599804;151600738;151610143;151610408;151610866;151612558;151612558;151612558	+;+;+;+;+;+;+;+;+;+;+;+;+;+	1695	0	0	0	0	0	0	0	0
ENSMUSG00000087997.3	chr3	151631985	151632046	-	62	0	0	0	0	0	0	0	0
ENSMUSG00000104770.2	chr3	151664822	151665299	+	478	0	0	0	0	0	1	0	0
ENSMUSG00000104725.2	chr3	151678439	151679145	-	707	0	0	0	0	0	0	0	0
ENSMUSG00000104659.3	chr3;chr3;chr3;chr3;chr3;chr3;chr3;chr3;chr3;chr3;chr3;chr3;chr3;chr3;chr3;chr3;chr3;chr3;chr3;chr3;chr3;chr3;chr3	151694053;151694072;151694072;151694080;151694090;151694091;151694091;151694124;151694978;151695470;151695470;151695611;151695650;151695650;151695695;151695998;151697730;151697730;151697730;151697730;151697730;151697730;151697730	151694514;151694514;151694514;151694514;151694610;151694610;151694514;151695139;151695139;151695843;151695719;151695719;151695843;151695719;151695843;151696065;151697970;151697970;151697970;151697972;151697972;151697974;151697972	+;+;+;+;+;+;+;+;+;+;+;+;+;+;+;+;+;+;+;+;+;+;+	1774	0	0	0	0	0	0	0	0
ENSMUSG00000124135.1	chr3;chr3	151767595;151771958	151768655;151772785	-;-	1889	0	0	0	0	0	0	0	0
ENSMUSG00000105035.2	chr3	151776883	151777438	-	556	0	0	0	0	0	0	0	0
ENSMUSG00000105698.3	chr3;chr3;chr3;chr3;chr3;chr3;chr3;chr3;chr3;chr3;chr3;chr3;chr3;chr3;chr3;chr3;chr3;chr3;chr3;chr3	151789593;151789601;151789602;151798031;151804205;151806322;151810782;151811219;151811400;151811921;151811921;151811921;151811921;151811921;151812295;151812481;151812481;151812481;151812481;151812481	151789677;151789677;151789677;151798858;151804314;151806428;151810950;151811527;151811527;151812094;151812094;151812094;151812094;151812094;151813020;151813029;151813020;151813020;151813020;151813020	+;+;+;+;+;+;+;+;+;+;+;+;+;+;+;+;+;+;+;+	2517	0	0	0	0	0	0	0	0
ENSMUSG00000039131.16	chr3;chr3;chr3;chr3;chr3;chr3;chr3;chr3;chr3;chr3;chr3;chr3;chr3;chr3;chr3;chr3;chr3;chr3;chr3;chr3;chr3;chr3;chr3;chr3;chr3;chr3;chr3;chr3;chr3;chr3;chr3;chr3	151799170;151799476;151799478;151799519;151799656;151799831;151807511;151808256;151808256;151808256;151808256;151808256;151808256;151812011;151812468;151813578;151813578;151813578;151813578;151813844;151813844;151833527;151833673;151833673;151836071;151843210;151843210;151843210;151843210;151852329;151871285;151871285	151799932;151799932;151799932;151799932;151799932;151799932;151808337;151808337;151808491;151808327;151808337;151808337;151808337;151812217;151812669;151813684;151813684;151813684;151813684;151813973;151814159;151833853;151833853;151833853;151836128;151843395;151843407;151843395;151843395;151852425;151871387;151871867	-;-;-;-;-;-;-;-;-;-;-;-;-;-;-;-;-;-;-;-;-;-;-;-;-;-;-;-;-;-;-;-	3839	1	0	6	9	6	3	10	4
ENSMUSG00000127008.1	chr3;chr3;chr3;chr3;chr3	151857927;151857952;151861308;151863708;151869283	151858073;151858073;151861535;151863946;151869507	+;+;+;+;+	839	0	0	0	0	0	0	0	0
ENSMUSG00000084343.2	chr3	151859084	151859753	+	670	0	0	0	0	0	0	0	0
ENSMUSG00000097293.2	chr3	151871011	151872125	+	1115	0	0	0	0	0	0	0	0
ENSMUSG00000125717.1	chr3;chr3;chr3	151873429;151881611;151881765	151873984;151882035;151882015	-;-;-	981	0	0	0	0	0	0	0	0
ENSMUSG00000125680.1	chr3;chr3	151873550;151892468	151873687;151892871	+;+	542	0	0	0	0	0	0	0	0
ENSMUSG00000028035.14	chr3;chr3;chr3;chr3;chr3;chr3;chr3;chr3;chr3;chr3;chr3;chr3;chr3;chr3;chr3;chr3;chr3;chr3;chr3;chr3;chr3;chr3	151884148;151889592;151889619;151890718;151892052;151892052;151892052;151899014;151899014;151899014;151899014;151899200;151900036;151900687;151909400;151911027;151914521;151915472;151915472;151915472;151915472;151915472	151885283;151891017;151891017;151891017;151892620;151892620;151892620;151899255;151899255;151899255;151899482;151899301;151900095;151900737;151909540;151915939;151914583;151915694;151915694;151915656;151915720;151915916	-;-;-;-;-;-;-;-;-;-;-;-;-;-;-;-;-;-;-;-;-;-	8765	1169	826	830	786	794	774	504	582
ENSMUSG00000125794.1	chr3;chr3	151897966;151898463	151898163;151898609	+;+	345	0	0	0	0	0	0	0	0
ENSMUSG00000125755.1	chr3;chr3;chr3;chr3;chr3;chr3;chr3;chr3;chr3;chr3;chr3;chr3;chr3;chr3;chr3;chr3;chr3;chr3;chr3;chr3;chr3	151899610;151902903;151903113;151903115;151903115;151903116;151903119;151903119;151903119;151905285;151905285;151905285;151905285;151905309;151905309;151905309;151909000;151909000;151910652;151910652;151910842	151899685;151903281;151903247;151903247;151903247;151903247;151903247;151903247;151903247;151905391;151906212;151905391;151905391;151906213;151905391;151905391;151911203;151909353;151911203;151911203;151911203	+;+;+;+;+;+;+;+;+;+;+;+;+;+;+;+;+;+;+;+;+	3588	0	0	0	0	0	0	1	0
ENSMUSG00000028034.16	chr3;chr3;chr3;chr3;chr3;chr3;chr3;chr3;chr3;chr3;chr3;chr3;chr3;chr3;chr3;chr3;chr3;chr3;chr3;chr3;chr3;chr3;chr3;chr3;chr3;chr3;chr3;chr3;chr3;chr3;chr3;chr3;chr3;chr3;chr3;chr3;chr3;chr3;chr3;chr3;chr3;chr3;chr3;chr3;chr3;chr3;chr3;chr3;chr3;chr3;chr3;chr3;chr3;chr3;chr3;chr3;chr3;chr3;chr3;chr3;chr3;chr3;chr3;chr3;chr3;chr3;chr3;chr3;chr3;chr3;chr3;chr3;chr3;chr3;chr3;chr3;chr3;chr3;chr3;chr3;chr3;chr3;chr3;chr3;chr3;chr3;chr3;chr3;chr3;chr3;chr3;chr3;chr3;chr3;chr3;chr3;chr3;chr3;chr3;chr3;chr3;chr3;chr3;chr3;chr3;chr3;chr3;chr3;chr3;chr3;chr3;chr3;chr3;chr3;chr3;chr3;chr3;chr3;chr3;chr3;chr3;chr3;chr3;chr3;chr3;chr3;chr3;chr3;chr3;chr3;chr3;chr3;chr3;chr3;chr3;chr3;chr3;chr3;chr3;chr3;chr3;chr3;chr3;chr3;chr3;chr3;chr3;chr3;chr3;chr3;chr3;chr3;chr3;chr3;chr3;chr3;chr3;chr3;chr3;chr3;chr3;chr3;chr3;chr3;chr3;chr3;chr3;chr3;chr3;chr3;chr3;chr3;chr3;chr3;chr3;chr3;chr3;chr3;chr3;chr3;chr3;chr3;chr3;chr3;chr3;chr3;chr3;chr3;chr3;chr3;chr3;chr3;chr3;chr3;chr3;chr3;chr3;chr3;chr3;chr3;chr3;chr3;chr3;chr3;chr3;chr3;chr3;chr3;chr3;chr3;chr3;chr3;chr3;chr3;chr3	151916059;151916110;151916119;151916129;151916135;151916151;151916156;151916156;151916158;151916158;151919614;151919614;151919614;151919614;151919614;151919614;151919614;151919614;151919614;151919614;151920462;151921229;151921229;151921229;151921229;151921229;151921229;151921229;151921229;151921229;151923046;151923046;151923046;151923046;151923046;151923046;151923046;151923046;151923046;151923046;151923068;151923469;151923469;151923469;151923469;151923472;151923472;151923472;151923472;151923472;151923472;151923472;151923613;151923613;151923613;151923613;151923613;151923613;151923613;151923613;151923613;151923613;151923613;151923850;151923850;151923850;151923850;151923850;151923850;151923850;151923850;151923850;151923850;151923850;151925321;151925321;151925321;151925321;151925321;151925321;151925321;151925321;151925321;151925321;151925570;151925570;151925570;151925570;151925570;151925570;151925570;151925570;151925570;151925773;151925773;151925773;151925773;151925773;151925773;151925773;151925773;151925773;151926102;151926102;151926102;151926102;151926102;151926102;151926102;151926102;151926102;151926323;151926323;151926323;151926323;151926323;151926323;151926323;151926323;151926904;151926904;151926904;151926904;151926904;151926904;151926904;151926904;151927000;151927522;151927721;151927721;151927721;151927721;151927721;151927721;151927721;151927721;151927721;151928466;151928466;151928466;151928466;151928466;151928466;151928466;151928466;151928466;151928466;151928923;151928923;151928923;151928923;151928923;151928923;151928923;151928923;151928923;151928935;151928948;151928958;151929626;151930365;151931508;151931717;151931717;151931717;151931717;151931717;151931717;151931717;151931717;151931717;151931717;151932942;151933478;151933808;151933808;151933808;151933808;151933808;151933808;151933808;151933808;151933808;151933808;151933808;151933808;151937514;151937514;151937514;151937514;151937514;151937514;151937514;151937514;151937514;151937514;151937514;151937514;151937892;151937892;151938032;151938032;151938032;151938032;151938032;151938032;151938032;151940161;151941105;151941105;151941105;151941105;151942244;151942244	151916337;151916337;151916337;151916337;151916337;151916337;151916337;151916337;151916337;151916337;151919704;151919704;151919704;151919704;151921267;151919704;151919704;151919704;151919704;151919704;151920524;151921267;151921267;151921267;151921267;151921267;151921267;151921267;151921267;151921267;151923085;151923085;151923085;151923085;151923085;151923085;151923085;151923085;151923085;151923085;151923085;151923521;151923521;151923521;151923521;151923521;151923521;151923521;151923521;151923521;151923521;151923521;151923684;151923684;151923684;151923684;151923684;151923684;151923684;151923684;151923684;151923684;151923684;151924141;151923907;151923907;151923907;151923907;151923907;151923907;151923907;151923907;151923907;151923907;151925483;151925483;151925483;151925483;151925352;151925483;151925483;151925483;151925483;151925483;151925668;151925668;151925668;151925668;151925668;151925668;151925668;151925668;151925668;151925874;151925874;151925874;151925874;151925874;151925874;151925874;151925874;151925874;151926204;151926204;151926204;151926204;151926204;151926204;151926204;151926136;151926204;151926423;151926423;151926423;151926423;151926423;151926423;151926423;151926423;151927045;151927045;151927045;151927045;151927045;151927045;151927045;151927045;151927045;151927881;151927881;151927881;151927881;151927881;151927881;151927881;151927881;151927881;151927881;151928617;151928617;151928617;151928617;151928617;151928617;151928617;151928617;151928617;151928617;151929002;151929002;151929002;151929002;151929002;151929002;151930503;151929002;151929002;151929002;151929002;151929002;151929771;151931845;151931854;151931845;151931845;151931845;151931854;151931854;151931854;151931854;151931845;151931854;151931854;151936947;151933882;151933884;151933882;151933882;151933882;151933882;151933882;151933882;151933882;151933882;151933882;151933882;151933882;151941056;151937659;151937659;151937659;151937659;151937659;151937659;151940207;151937659;151937659;151937659;151937659;151938408;151938409;151938145;151938426;151938409;151940207;151940207;151938408;151942463;151940207;151941471;151941241;151941241;151941405;151942463;151942463	+;+;+;+;+;+;+;+;+;+;+;+;+;+;+;+;+;+;+;+;+;+;+;+;+;+;+;+;+;+;+;+;+;+;+;+;+;+;+;+;+;+;+;+;+;+;+;+;+;+;+;+;+;+;+;+;+;+;+;+;+;+;+;+;+;+;+;+;+;+;+;+;+;+;+;+;+;+;+;+;+;+;+;+;+;+;+;+;+;+;+;+;+;+;+;+;+;+;+;+;+;+;+;+;+;+;+;+;+;+;+;+;+;+;+;+;+;+;+;+;+;+;+;+;+;+;+;+;+;+;+;+;+;+;+;+;+;+;+;+;+;+;+;+;+;+;+;+;+;+;+;+;+;+;+;+;+;+;+;+;+;+;+;+;+;+;+;+;+;+;+;+;+;+;+;+;+;+;+;+;+;+;+;+;+;+;+;+;+;+;+;+;+;+;+;+;+;+;+;+;+;+;+;+;+;+;+;+;+;+;+;+;+;+;+	15500	875	667	675	745	927	903	726	614
ENSMUSG00000039103.13	chr3;chr3;chr3;chr3;chr3;chr3;chr3;chr3;chr3;chr3;chr3;chr3;chr3;chr3;chr3;chr3;chr3;chr3;chr3;chr3;chr3;chr3;chr3;chr3;chr3;chr3;chr3;chr3;chr3;chr3;chr3;chr3;chr3;chr3;chr3;chr3;chr3;chr3;chr3;chr3;chr3;chr3;chr3;chr3;chr3;chr3;chr3;chr3;chr3;chr3;chr3;chr3;chr3;chr3;chr3;chr3;chr3;chr3;chr3;chr3;chr3;chr3;chr3;chr3;chr3;chr3;chr3;chr3;chr3;chr3;chr3;chr3;chr3;chr3;chr3;chr3;chr3;chr3;chr3;chr3;chr3;chr3;chr3;chr3;chr3;chr3;chr3;chr3;chr3;chr3;chr3;chr3;chr3;chr3;chr3;chr3;chr3;chr3;chr3;chr3;chr3;chr3;chr3;chr3;chr3;chr3;chr3	151942619;151942619;151943203;151943251;151943288;151943302;151943302;151943884;151943884;151943884;151943884;151943884;151943889;151948296;151948296;151948296;151948296;151948296;151948296;151948377;151949463;151949463;151949463;151949463;151949463;151949463;151949463;151949593;151949649;151950434;151952723;151952723;151952723;151952723;151952723;151952723;151953570;151953570;151953570;151953570;151953570;151953570;151953658;151953669;151953700;151953718;151953817;151953817;151953817;151953817;151953817;151953817;151953817;151953817;151953817;151953817;151953820;151955297;151955297;151955297;151955297;151955297;151958154;151958367;151958445;151958445;151958445;151958445;151958445;151958445;151958445;151958445;151958445;151958445;151958688;151958688;151958688;151958688;151958688;151958688;151958688;151958688;151958688;151958688;151959249;151959249;151959249;151959249;151960922;151960922;151960922;151960922;151960922;151960922;151960922;151960922;151960922;151960922;151960922;151967128;151968101;151968915;151971350;151971350;151971350;151971854;151971854	151943216;151943659;151943216;151943659;151943659;151943659;151943659;151944069;151944069;151944069;151944069;151944069;151944069;151948517;151948517;151948517;151948517;151948517;151948517;151948517;151949773;151949660;151949509;151949660;151949660;151949660;151949660;151949660;151949660;151950462;151952911;151952911;151952911;151952911;151952911;151952911;151953740;151953740;151953740;151953740;151953740;151953740;151953740;151953740;151953740;151953740;151954005;151954005;151954005;151954101;151954005;151954005;151954005;151953901;151954005;151954005;151954005;151955338;151955338;151955338;151955338;151955338;151958593;151958593;151958593;151958593;151958593;151958593;151958593;151958593;151958593;151958593;151958593;151958593;151958735;151958766;151958766;151958766;151958766;151958766;151958766;151958766;151958766;151958766;151959440;151959440;151959440;151959440;151961002;151961002;151961002;151961002;151961002;151961002;151961002;151960948;151960948;151961002;151961002;151967172;151968167;151969143;151971432;151971405;151971404;151971987;151971955	-;-;-;-;-;-;-;-;-;-;-;-;-;-;-;-;-;-;-;-;-;-;-;-;-;-;-;-;-;-;-;-;-;-;-;-;-;-;-;-;-;-;-;-;-;-;-;-;-;-;-;-;-;-;-;-;-;-;-;-;-;-;-;-;-;-;-;-;-;-;-;-;-;-;-;-;-;-;-;-;-;-;-;-;-;-;-;-;-;-;-;-;-;-;-;-;-;-;-;-;-;-;-;-;-;-;-	3826	6	4	0	6	6	7	0	4
ENSMUSG00000104621.2	chr3	151955666	151958440	-	2775	0	0	0	0	0	0	0	0
ENSMUSG00000132959.1	chr3;chr3	151966289;151969296	151968617;151970316	+;+	3350	2	0	0	0	0	0	0	0
ENSMUSG00000133051.1	chr3;chr3	151969519;151970546	151970216;151970656	-;-	809	0	0	0	0	0	0	0	0
ENSMUSG00000133006.1	chr3;chr3;chr3;chr3;chr3;chr3;chr3;chr3	151972096;151972102;151972103;151972118;151972398;151972414;151972430;151973411	151972309;151972309;151972309;151972309;151972688;151972681;151972683;151973605	+;+;+;+;+;+;+;+	700	0	0	0	0	0	0	0	0
ENSMUSG00000054942.14	chr3;chr3;chr3;chr3;chr3;chr3;chr3;chr3;chr3;chr3;chr3;chr3;chr3;chr3;chr3;chr3;chr3;chr3;chr3;chr3;chr3;chr3;chr3;chr3;chr3;chr3;chr3;chr3;chr3;chr3;chr3;chr3;chr3;chr3;chr3;chr3;chr3;chr3;chr3;chr3;chr3;chr3;chr3;chr3;chr3;chr3;chr3;chr3;chr3;chr3;chr3;chr3;chr3;chr3;chr3;chr3;chr3;chr3;chr3;chr3;chr3;chr3	151979486;151981568;151984530;151984530;151987214;151987381;151989419;151989419;151990839;151990839;151990839;151993142;151993142;151993142;151994693;151994693;151994693;151996097;151996097;151996318;151996428;151996428;151996492;152002754;152002754;152002754;152002754;152002754;152002810;152023251;152023251;152023251;152023251;152023251;152026247;152026247;152026247;152026247;152027987;152027987;152027987;152037032;152039118;152039118;152039118;152039118;152040889;152040889;152040889;152040889;152040889;152043118;152043363;152043363;152043363;152043363;152043363;152045889;152045889;152045889;152045889;152045889	151982490;151982490;151984646;151984646;151989472;151991188;151989472;151989472;151990973;151990973;151990973;151993240;151993240;151993240;151994779;151994779;151994779;151996169;151996169;151996546;151996546;151996546;151996546;152003267;152002854;152002854;152002854;152002854;152002854;152023374;152023352;152023374;152023374;152023374;152026380;152026380;152026380;152026380;152028113;152028113;152028113;152039254;152039254;152039254;152039254;152039254;152041066;152041066;152041066;152041066;152041066;152043681;152043681;152043571;152043681;152043681;152043681;152046010;152046021;152046020;152046042;152046044	-;-;-;-;-;-;-;-;-;-;-;-;-;-;-;-;-;-;-;-;-;-;-;-;-;-;-;-;-;-;-;-;-;-;-;-;-;-;-;-;-;-;-;-;-;-;-;-;-;-;-;-;-;-;-;-;-;-;-;-;-;-	11605	390	255	465	477	350	270	387	300
ENSMUSG00000025437.16	chr3;chr3;chr3;chr3;chr3;chr3;chr3;chr3;chr3;chr3;chr3;chr3;chr3;chr3;chr3;chr3;chr3;chr3;chr3;chr3;chr3;chr3;chr3;chr3;chr3;chr3;chr3;chr3;chr3;chr3;chr3;chr3;chr3;chr3;chr3;chr3;chr3;chr3;chr3;chr3;chr3;chr3;chr3;chr3;chr3;chr3;chr3;chr3;chr3;chr3;chr3;chr3;chr3;chr3;chr3;chr3;chr3;chr3;chr3;chr3;chr3;chr3;chr3;chr3;chr3;chr3;chr3;chr3;chr3;chr3;chr3;chr3;chr3;chr3;chr3;chr3;chr3;chr3;chr3;chr3;chr3;chr3;chr3;chr3;chr3;chr3;chr3;chr3;chr3;chr3;chr3;chr3;chr3;chr3;chr3;chr3;chr3;chr3;chr3;chr3;chr3;chr3;chr3;chr3;chr3;chr3;chr3;chr3;chr3;chr3;chr3;chr3	152052115;152052115;152052126;152052149;152052152;152063477;152063477;152063477;152063477;152063477;152063783;152063783;152063783;152063783;152063783;152064273;152064273;152064273;152064278;152065920;152065920;152065920;152065920;152067535;152067537;152067537;152067537;152067537;152068517;152069538;152069615;152069615;152069615;152069615;152069615;152071851;152071851;152071851;152071851;152071851;152071913;152072378;152072378;152072378;152072378;152072378;152072378;152073873;152073873;152073873;152073873;152073873;152073873;152074067;152074410;152075914;152075914;152075914;152075914;152075914;152075914;152079023;152079023;152079023;152079023;152079023;152080257;152080257;152080257;152080257;152080528;152080528;152080552;152080552;152081879;152081879;152081879;152084481;152084481;152084481;152085073;152085073;152085073;152086151;152086151;152086151;152087352;152087352;152087352;152087685;152088173;152088548;152088548;152088548;152088548;152089753;152089753;152089753;152089753;152089753;152095378;152095378;152095378;152095378;152097287;152097287;152097287;152097287;152097846;152097846;152097846;152097846	152052276;152052276;152052276;152052276;152052276;152063608;152063608;152063608;152063608;152063608;152063985;152063836;152063836;152063836;152063836;152064335;152064335;152064335;152064335;152066072;152066072;152066072;152066072;152067639;152067639;152067639;152067639;152067639;152068638;152072793;152069684;152069684;152069684;152069684;152069684;152071964;152071964;152071964;152071964;152071964;152071964;152072456;152072456;152072456;152072456;152072456;152072456;152074287;152074128;152074287;152074287;152074287;152074287;152074287;152074488;152076054;152076054;152077542;152076054;152076054;152076054;152079135;152079258;152079135;152079135;152079135;152080426;152080426;152080426;152080426;152080624;152080622;152080622;152080622;152081912;152081912;152081912;152084526;152084526;152084526;152085253;152085253;152085253;152086277;152086277;152086277;152087521;152087521;152087521;152087802;152088629;152088629;152088629;152088629;152088629;152089891;152089861;152089861;152089861;152089861;152095480;152095480;152095468;152095480;152097355;152097355;152097355;152097355;152098144;152099254;152099249;152098970	+;+;+;+;+;+;+;+;+;+;+;+;+;+;+;+;+;+;+;+;+;+;+;+;+;+;+;+;+;+;+;+;+;+;+;+;+;+;+;+;+;+;+;+;+;+;+;+;+;+;+;+;+;+;+;+;+;+;+;+;+;+;+;+;+;+;+;+;+;+;+;+;+;+;+;+;+;+;+;+;+;+;+;+;+;+;+;+;+;+;+;+;+;+;+;+;+;+;+;+;+;+;+;+;+;+;+;+;+;+;+;+	9675	291	336	246	238	285	268	198	154
ENSMUSG00000104822.2	chr3	152086494	152088805	-	2312	0	0	3	0	0	2	0	0
ENSMUSG00000105710.2	chr3	152089443	152090854	-	1412	5	4	4	0	1	10	2	0
ENSMUSG00000104546.2	chr3	152091897	152093674	+	1778	4	0	7	8	2	2	4	0
ENSMUSG00000104548.2	chr3	152096799	152099877	-	3079	4	2	0	0	3	1	2	0
ENSMUSG00000143447.1	chr3;chr3	152097552;152100254	152098005;152100314	-;-	515	0	0	0	0	0	0	0	0
ENSMUSG00000039068.17	chr3;chr3;chr3;chr3;chr3;chr3;chr3;chr3;chr3;chr3;chr3;chr3;chr3;chr3;chr3;chr3;chr3;chr3;chr3;chr3;chr3;chr3;chr3;chr3;chr3;chr3;chr3;chr3;chr3;chr3;chr3;chr3;chr3;chr3;chr3;chr3;chr3;chr3;chr3;chr3;chr3;chr3;chr3;chr3;chr3;chr3;chr3;chr3;chr3;chr3;chr3;chr3;chr3;chr3;chr3;chr3;chr3;chr3;chr3;chr3;chr3;chr3;chr3;chr3;chr3;chr3;chr3;chr3;chr3;chr3;chr3;chr3;chr3;chr3;chr3;chr3;chr3;chr3;chr3;chr3;chr3;chr3;chr3;chr3;chr3;chr3;chr3	152101110;152101162;152101640;152101669;152101716;152101769;152102321;152102331;152125652;152125652;152125652;152125652;152125652;152125652;152125652;152125652;152128255;152128255;152128255;152128255;152128255;152128255;152128255;152132914;152132914;152132914;152132914;152141536;152143375;152152266;152152436;152152436;152152436;152152436;152152436;152152436;152152436;152154416;152154416;152154416;152154416;152154416;152154416;152154416;152154650;152154650;152154650;152154650;152154653;152154653;152155282;152155282;152155282;152155282;152155282;152156247;152156247;152156247;152156247;152156247;152156940;152156940;152156940;152156940;152156940;152157628;152157628;152157628;152157628;152157628;152161457;152161457;152161457;152161457;152161457;152163054;152163506;152163506;152163506;152163506;152163506;152163891;152163891;152163891;152163891;152163891;152163891	152101220;152101220;152101775;152101775;152101775;152101775;152102398;152102398;152125777;152125777;152125777;152125777;152125777;152125777;152125777;152125777;152128408;152128408;152128408;152128408;152128408;152128408;152128408;152134469;152134469;152133491;152134469;152144725;152143527;152152326;152152574;152152574;152152574;152152574;152152574;152152574;152152574;152154563;152154563;152154563;152154463;152154563;152154563;152154563;152154765;152154765;152154765;152154765;152154765;152154765;152155353;152155353;152155353;152155353;152155353;152156348;152156348;152156348;152156348;152156348;152157035;152157035;152157035;152157035;152157035;152157780;152157780;152157780;152157780;152157780;152161591;152161591;152161591;152161591;152161591;152163606;152163606;152163606;152163606;152163606;152163606;152164455;152168463;152165114;152165189;152168463;152165111	+;+;+;+;+;+;+;+;+;+;+;+;+;+;+;+;+;+;+;+;+;+;+;+;+;+;+;+;+;+;+;+;+;+;+;+;+;+;+;+;+;+;+;+;+;+;+;+;+;+;+;+;+;+;+;+;+;+;+;+;+;+;+;+;+;+;+;+;+;+;+;+;+;+;+;+;+;+;+;+;+;+;+;+;+;+;+	11499	607	601	410	375	608	471	350	222
ENSMUSG00000039058.12	chr3;chr3;chr3;chr3;chr3;chr3;chr3;chr3;chr3;chr3;chr3;chr3;chr3;chr3;chr3;chr3;chr3;chr3;chr3;chr3;chr3;chr3;chr3	152168452;152169500;152178376;152178394;152178394;152183978;152183978;152183978;152187175;152187175;152204948;152204948;152209486;152209486;152232355;152232355;152238992;152321495;152359012;152359212;152361506;152366153;152373437	152169653;152169658;152178585;152178585;152178585;152184094;152184152;152184094;152187338;152187338;152204992;152204992;152209528;152209528;152232389;152232431;152239082;152321686;152359125;152359381;152361673;152366339;152373997	-;-;-;-;-;-;-;-;-;-;-;-;-;-;-;-;-;-;-;-;-;-;-	3404	1	11	5	13	12	28	26	2
ENSMUSG00000136279.1	chr3	152183546	152183879	+	334	1	0	0	1	1	0	1	0
ENSMUSG00000097745.3	chr3;chr3;chr3;chr3;chr3;chr3;chr3;chr3;chr3;chr3;chr3;chr3;chr3;chr3;chr3;chr3;chr3;chr3;chr3;chr3;chr3	152372550;152372795;152372816;152372844;152382624;152382624;152382624;152382656;152383739;152383739;152384369;152384369;152384369;152384369;152385692;152385692;152385692;152386396;152386396;152386396;152386396	152373469;152373469;152373469;152373469;152382762;152382762;152382762;152382762;152383845;152383845;152384488;152384488;152384488;152384488;152385876;152385876;152385876;152387027;152387126;152387123;152387069	+;+;+;+;+;+;+;+;+;+;+;+;+;+;+;+;+;+;+;+;+	2202	0	0	0	0	0	0	0	0
ENSMUSG00000129202.1	chr3;chr3;chr3	152403964;152404318;152404481	152404058;152404375;152404646	+;+;+	319	0	0	0	0	0	0	0	0
ENSMUSG00000119993.2	chr3;chr3;chr3;chr3;chr3;chr3;chr3;chr3;chr3;chr3;chr3;chr3;chr3;chr3;chr3;chr3;chr3;chr3;chr3;chr3;chr3;chr3;chr3;chr3;chr3;chr3;chr3;chr3;chr3;chr3;chr3;chr3;chr3;chr3;chr3;chr3;chr3;chr3;chr3;chr3;chr3;chr3	152408280;152408299;152408303;152408303;152408303;152408303;152408306;152408309;152408309;152408315;152408318;152408328;152408340;152408340;152408340;152408340;152409585;152409585;152409585;152409585;152409747;152409747;152409747;152409747;152413487;152413487;152413487;152413487;152413487;152413487;152413487;152413487;152413487;152415072;152415072;152415072;152415072;152415072;152415072;152415072;152415072;152415072	152408421;152408421;152408421;152408421;152408421;152408409;152408409;152408421;152408409;152408421;152408421;152408421;152408421;152408409;152408421;152408421;152409827;152411035;152410137;152410137;152409827;152411042;152410137;152409827;152413651;152414250;152413636;152414269;152414250;152413934;152414269;152413934;152414269;152416145;152415543;152416205;152415545;152415543;152415543;152415543;152416307;152415541	+;+;+;+;+;+;+;+;+;+;+;+;+;+;+;+;+;+;+;+;+;+;+;+;+;+;+;+;+;+;+;+;+;+;+;+;+;+;+;+;+;+	3619	0	0	0	0	0	0	0	0
ENSMUSG00000039047.18	chr3;chr3;chr3;chr3;chr3;chr3;chr3;chr3;chr3;chr3;chr3;chr3;chr3;chr3;chr3;chr3;chr3;chr3;chr3;chr3;chr3;chr3;chr3;chr3;chr3;chr3;chr3;chr3;chr3;chr3;chr3;chr3;chr3;chr3;chr3;chr3;chr3;chr3;chr3;chr3;chr3;chr3;chr3;chr3;chr3;chr3;chr3;chr3;chr3;chr3;chr3;chr3;chr3;chr3;chr3;chr3;chr3;chr3;chr3;chr3;chr3;chr3;chr3;chr3;chr3;chr3;chr3;chr3;chr3;chr3;chr3;chr3;chr3;chr3;chr3;chr3;chr3	152419737;152419743;152419750;152419750;152419757;152419760;152422699;152422699;152422699;152422699;152422699;152422699;152428122;152428122;152428122;152428122;152428122;152428122;152443680;152443823;152443823;152443823;152443823;152443823;152443823;152443899;152445766;152445766;152445766;152445766;152445766;152445766;152446390;152448126;152448126;152448126;152448126;152448126;152448126;152450082;152450082;152450082;152450082;152450082;152450082;152450351;152450351;152450351;152450351;152450351;152450351;152453238;152453238;152453238;152453238;152453238;152469018;152472076;152472076;152472076;152472076;152472076;152472076;152472076;152491033;152491033;152491033;152491033;152528264;152535233;152535381;152545713;152547401;152548097;152607727;152613088;152685618	152419864;152419864;152419864;152419864;152419864;152419864;152422752;152422752;152422752;152422752;152422752;152422752;152428213;152428213;152428213;152428213;152428213;152428213;152443731;152443958;152443958;152443958;152443958;152443958;152443958;152443958;152445833;152445877;152445877;152445877;152446801;152445877;152446530;152448222;152448222;152448222;152448222;152448222;152448222;152450199;152450199;152450199;152450199;152450199;152450199;152450461;152450461;152450461;152450461;152450461;152450461;152453410;152453410;152453410;152453410;152453410;152469346;152472160;152472161;152472160;152472160;152472160;152472160;152472160;152491485;152491290;152491559;152494663;152528354;152535548;152535548;152547539;152547539;152548558;152607878;152613263;152686045	+;+;+;+;+;+;+;+;+;+;+;+;+;+;+;+;+;+;+;+;+;+;+;+;+;+;+;+;+;+;+;+;+;+;+;+;+;+;+;+;+;+;+;+;+;+;+;+;+;+;+;+;+;+;+;+;+;+;+;+;+;+;+;+;+;+;+;+;+;+;+;+;+;+;+;+;+	9495	308	333	489	336	344	373	391	456
ENSMUSG00000090095.2	chr3;chr3	152486411;152487633	152486852;152487698	-;-	508	0	0	0	0	0	0	0	0
ENSMUSG00000039037.6	chr3;chr3;chr3;chr3;chr3;chr3;chr3;chr3	152522718;152545781;152551898;152681011;152686695;152686695;152687640;152687640	152527379;152545888;152552307;152681345;152686937;152686937;152687689;152687883	-;-;-;-;-;-;-;-	6002	4	0	3	0	4	0	3	2
ENSMUSG00000143204.1	chr3;chr3	152555012;152555540	152555136;152555809	+;+	395	0	0	0	0	0	0	0	0
ENSMUSG00000090040.2	chr3	152581688	152581854	-	167	0	0	0	0	0	0	0	0
ENSMUSG00000090017.4	chr3;chr3;chr3;chr3;chr3;chr3;chr3;chr3;chr3;chr3;chr3;chr3;chr3;chr3;chr3;chr3;chr3;chr3;chr3;chr3;chr3;chr3;chr3;chr3;chr3;chr3;chr3;chr3;chr3;chr3;chr3;chr3;chr3;chr3	152617993;152618004;152625220;152625220;152625877;152626087;152626797;152626797;152664577;152672569;152700596;152746049;152773978;152774207;152774259;152774287;152774476;152774522;152774660;152774718;152778540;152778540;152778540;152778540;152778540;152778540;152778540;152778540;152778540;152780482;152780482;152780482;152780482;152780482	152618166;152618166;152625361;152625361;152626275;152626275;152627187;152627036;152665006;152672731;152700899;152746086;152774188;152774336;152774336;152774336;152774546;152774546;152774760;152774760;152778722;152778795;152778722;152779278;152778867;152778722;152779278;152778722;152780919;152780919;152780919;152780552;152780919;152780919	+;+;+;+;+;+;+;+;+;+;+;+;+;+;+;+;+;+;+;+;+;+;+;+;+;+;+;+;+;+;+;+;+;+	4934	1	4	0	0	0	0	0	0
ENSMUSG00000143085.1	chr3;chr3	152634531;152637282	152634754;152637512	+;+	455	0	0	0	0	0	0	0	0
ENSMUSG00000090163.3	chr3;chr3	152648899;152649414	152649100;152649586	+;+	375	0	0	0	0	0	0	0	0
ENSMUSG00000105894.2	chr3	152671070	152672054	+	985	2	0	0	0	0	0	0	0
ENSMUSG00000143166.1	chr3;chr3	152770565;152773983	152770799;152774159	-;-	412	0	0	0	0	0	0	0	0
ENSMUSG00000140513.1	chr3;chr3	152825802;152828767	152826005;152830358	+;+	1796	0	0	0	0	0	0	0	0
ENSMUSG00000105337.6	chr3;chr3;chr3;chr3;chr3;chr3;chr3;chr3;chr3;chr3;chr3;chr3;chr3;chr3;chr3;chr3;chr3;chr3;chr3;chr3;chr3;chr3;chr3;chr3;chr3;chr3;chr3;chr3;chr3;chr3;chr3;chr3;chr3;chr3;chr3;chr3;chr3;chr3;chr3;chr3;chr3;chr3;chr3;chr3;chr3;chr3;chr3;chr3;chr3;chr3;chr3;chr3;chr3;chr3;chr3;chr3;chr3;chr3;chr3	152853559;152853559;152853564;152853579;152853579;152853579;152853579;152853581;152853584;152855529;152855529;152855529;152855529;152855529;152855529;152855529;152855529;152856208;152857069;152857069;152857069;152857100;152857107;152857454;152857483;152857483;152857483;152857483;152867984;152867984;152868358;152868365;152868371;152868371;152868371;152871351;152871889;152871973;152871973;152878976;152878976;152878976;152878976;152878976;152878976;152880497;152880772;152880772;152880838;152882504;152887611;152888307;152888307;152888307;152888307;152888307;152888307;152888307;152888307	152853889;152853889;152853889;152853889;152853889;152853886;152853886;152853889;152853889;152855783;152855783;152855783;152855783;152855783;152855783;152855783;152855783;152856325;152857114;152857158;152857161;152857719;152857271;152857719;152857745;152857716;152857718;152857785;152868039;152868039;152868504;152868504;152868504;152868504;152868504;152871446;152872124;152872124;152872124;152879158;152879158;152879158;152879158;152879158;152879158;152881043;152881047;152881043;152881043;152883228;152887830;152888419;152888411;152888446;152888446;152888436;152888452;152888411;152888419	-;-;-;-;-;-;-;-;-;-;-;-;-;-;-;-;-;-;-;-;-;-;-;-;-;-;-;-;-;-;-;-;-;-;-;-;-;-;-;-;-;-;-;-;-;-;-;-;-;-;-;-;-;-;-;-;-;-;-	3781	0	0	0	0	0	0	0	0
ENSMUSG00000124403.1	chr3;chr3;chr3;chr3;chr3;chr3;chr3;chr3;chr3;chr3;chr3;chr3;chr3;chr3;chr3;chr3;chr3;chr3;chr3;chr3;chr3	152887993;152888017;152888042;152888051;152888075;152888078;152888540;152888542;152888756;152888826;152889076;152889076;152889076;152889076;152892650;152892650;152892650;152894462;152907803;152910504;152911985	152888262;152888262;152888262;152888262;152888262;152888262;152888921;152888921;152888921;152888921;152889172;152889172;152889172;152889143;152892869;152892868;152892874;152894649;152907911;152910760;152912212	+;+;+;+;+;+;+;+;+;+;+;+;+;+;+;+;+;+;+;+;+	1756	0	0	0	0	1	0	0	2
ENSMUSG00000052544.10	chr3;chr3;chr3;chr3;chr3;chr3;chr3;chr3;chr3;chr3;chr3;chr3;chr3;chr3	152903903;152911003;152912254;152912255;152912255;152931339;153117099;153117099;153214514;153214769;153214940;153426563;153430682;153430682	152911228;152911228;152912362;152912362;152912362;152931420;153117508;153117508;153215379;153215134;153215134;153426633;153430750;153430811	-;-;-;-;-;-;-;-;-;-;-;-;-;-	8994	106	67	140	123	90	101	109	117
ENSMUSG00000138280.1	chr3;chr3;chr3;chr3;chr3;chr3;chr3;chr3;chr3	152930041;152930041;152930492;152930492;152931376;152932692;152932807;152934007;152934007	152930139;152930139;152930574;152930574;152931770;152933066;152933066;152934143;152934139	+;+;+;+;+;+;+;+;+	1089	0	0	0	0	0	0	0	0
ENSMUSG00000105023.3	chr3;chr3;chr3;chr3;chr3;chr3;chr3;chr3;chr3;chr3;chr3;chr3;chr3	152936977;152936977;153001977;153002132;153002132;153002384;153002384;153002388;153004214;153004214;153004214;153004214;153004214	152937247;152937247;153002644;153002304;153002304;153002644;153002644;153002644;153004323;153004320;153004304;153004364;153004319	-;-;-;-;-;-;-;-;-;-;-;-;-	1090	0	0	0	0	0	0	0	0
ENSMUSG00000106024.2	chr3	153015007	153018382	-	3376	5	1	4	0	0	0	0	0
ENSMUSG00000130413.1	chr3;chr3	153019031;153019584	153019294;153019775	+;+	456	0	0	0	0	0	0	0	0
ENSMUSG00002075751.1	chr3	153019350	153019461	+	112	0	0	0	0	0	0	0	0
ENSMUSG00000137045.1	chr3;chr3	153064840;153065575	153065351;153065696	-;-	634	0	0	0	0	0	0	0	0
ENSMUSG00000141642.1	chr3;chr3	153125682;153127599	153125755;153127818	+;+	294	0	0	0	0	0	0	0	0
ENSMUSG00000129196.1	chr3;chr3;chr3	153159009;153159558;153161044	153159052;153159641;153161277	+;+;+	362	0	0	0	0	0	0	0	0
ENSMUSG00000104908.3	chr3;chr3;chr3;chr3;chr3;chr3;chr3;chr3;chr3;chr3;chr3;chr3;chr3	153172845;153172845;153172851;153172853;153174010;153179376;153179809;153181128;153181128;153181128;153182584;153183686;153183824	153172993;153172993;153172993;153172993;153174097;153180318;153180285;153181201;153181248;153181249;153182694;153184048;153183847	-;-;-;-;-;-;-;-;-;-;-;-;-	1776	0	0	0	0	0	0	0	0
ENSMUSG00000104964.2	chr3	153179381	153180291	-	911	0	0	0	0	0	0	0	0
ENSMUSG00000124690.1	chr3;chr3;chr3;chr3;chr3	153272074;153272111;153272870;153272870;153273306	153272176;153272176;153273067;153273096;153273940	+;+;+;+;+	965	0	0	0	0	0	0	0	0
ENSMUSG00000131468.1	chr3;chr3;chr3;chr3;chr3;chr3;chr3	153301739;153301759;153304688;153304688;153305271;153305805;153305805	153301959;153301959;153304861;153304861;153305365;153306051;153307322	+;+;+;+;+;+;+	2008	0	5	0	6	0	0	0	0
ENSMUSG00002076290.1	chr3	153327339	153327606	+	268	0	0	0	0	0	0	0	0
ENSMUSG00000139426.1	chr3;chr3	153381436;153386431	153382148;153386591	-;-	874	0	1	2	0	0	0	0	1
ENSMUSG00000089237.3	chr3	153414548	153414663	+	116	0	0	0	0	0	0	0	0
ENSMUSG00000122971.1	chr3;chr3	153454702;153466279	153455253;153466425	-;-	699	0	0	0	0	0	0	0	0
ENSMUSG00000106011.2	chr3	153454936	153455228	+	293	0	0	0	0	0	0	0	0
ENSMUSG00000062046.3	chr3;chr3;chr3;chr3;chr3	153494939;153495214;153496927;153497519;153497519	153496423;153496423;153497072;153497766;153497823	-;-;-;-;-	1936	0	0	0	0	1	0	0	0
ENSMUSG00000077174.3	chr3	153536807	153536929	+	123	0	0	0	0	0	0	0	0
ENSMUSG00000086438.5	chr3;chr3;chr3;chr3;chr3;chr3;chr3;chr3;chr3;chr3;chr3;chr3;chr3	153542539;153542933;153542949;153543250;153546370;153546370;153556008;153556017;153557964;153557964;153557964;153558004;153558004	153542926;153543221;153543323;153543323;153546490;153546490;153556407;153556407;153558121;153558043;153558071;153558080;153558038	-;-;-;-;-;-;-;-;-;-;-;-;-	1458	4	0	0	0	1	2	0	0
ENSMUSG00000038997.5	chr3;chr3;chr3;chr3;chr3;chr3	153549846;153549903;153556296;153556296;153558972;153558972	153550370;153550397;153556575;153556575;153559248;153560719	+;+;+;+;+;+	2580	4	3	2	0	1	3	0	0
ENSMUSG00000005493.16	chr3;chr3;chr3;chr3;chr3;chr3;chr3;chr3;chr3;chr3;chr3;chr3;chr3;chr3;chr3;chr3;chr3;chr3;chr3;chr3;chr3;chr3;chr3;chr3;chr3;chr3;chr3;chr3;chr3;chr3;chr3;chr3;chr3;chr3;chr3;chr3;chr3;chr3;chr3;chr3;chr3;chr3;chr3;chr3;chr3;chr3;chr3;chr3;chr3;chr3;chr3;chr3;chr3;chr3;chr3;chr3;chr3;chr3;chr3;chr3;chr3;chr3;chr3;chr3;chr3;chr3;chr3;chr3;chr3;chr3;chr3;chr3;chr3;chr3;chr3;chr3;chr3;chr3;chr3;chr3;chr3;chr3;chr3;chr3;chr3;chr3;chr3;chr3;chr3;chr3;chr3;chr3;chr3;chr3;chr3;chr3;chr3;chr3;chr3;chr3;chr3;chr3;chr3;chr3	153562786;153562906;153562906;153562906;153562906;153562906;153562906;153562910;153566525;153566525;153566525;153566525;153566525;153566525;153566525;153566525;153568976;153568976;153568976;153568976;153568976;153568976;153568976;153568976;153569239;153569239;153570598;153571958;153571958;153571958;153571958;153571958;153571958;153573361;153573361;153573361;153573361;153573361;153573361;153575201;153575201;153575201;153575201;153575201;153575201;153575724;153577903;153577903;153577903;153577903;153577903;153577903;153579263;153579263;153579263;153579263;153579263;153579263;153580219;153580294;153580294;153580294;153580294;153580294;153582265;153582265;153582265;153582265;153582265;153583546;153583546;153583546;153583546;153583546;153584996;153584996;153584996;153584996;153584996;153589368;153589368;153589368;153592455;153592455;153592455;153594327;153594327;153594327;153595750;153595750;153595750;153602462;153602462;153602462;153602922;153602922;153602922;153607043;153607043;153607043;153609815;153610305;153610305;153611309	153563271;153563271;153563271;153563271;153563271;153563271;153563271;153563271;153566613;153566613;153566613;153566613;153566613;153566613;153566613;153566613;153569150;153569150;153569150;153569150;153569150;153569150;153569150;153569150;153569494;153570737;153570711;153572086;153572086;153572086;153572086;153572086;153572086;153573479;153573479;153573479;153573479;153573479;153573479;153575401;153575401;153575401;153575401;153575401;153575401;153575822;153578027;153578027;153578027;153578027;153578027;153578027;153579366;153579366;153579366;153579366;153579366;153579366;153580430;153580430;153580430;153580430;153581141;153580430;153582434;153582434;153582434;153582434;153582434;153583610;153583610;153583610;153583610;153583610;153585070;153585070;153585880;153585880;153585070;153589435;153589435;153589435;153592627;153592627;153592627;153594500;153594500;153594500;153595865;153595865;153595865;153602572;153602572;153602572;153603079;153603079;153603079;153607225;153607225;153607225;153609966;153610528;153610368;153611775	-;-;-;-;-;-;-;-;-;-;-;-;-;-;-;-;-;-;-;-;-;-;-;-;-;-;-;-;-;-;-;-;-;-;-;-;-;-;-;-;-;-;-;-;-;-;-;-;-;-;-;-;-;-;-;-;-;-;-;-;-;-;-;-;-;-;-;-;-;-;-;-;-;-;-;-;-;-;-;-;-;-;-;-;-;-;-;-;-;-;-;-;-;-;-;-;-;-;-;-;-;-;-;-	6895	0	0	0	0	0	0	0	0
ENSMUSG00000088764.3	chr3	153570444	153570568	+	125	0	0	0	0	0	0	0	0
ENSMUSG00000038975.15	chr3;chr3;chr3;chr3;chr3;chr3;chr3;chr3;chr3;chr3;chr3;chr3;chr3;chr3;chr3;chr3;chr3;chr3;chr3;chr3;chr3;chr3;chr3;chr3;chr3;chr3;chr3;chr3;chr3;chr3;chr3;chr3;chr3;chr3;chr3;chr3;chr3;chr3;chr3;chr3;chr3;chr3;chr3;chr3;chr3;chr3;chr3;chr3;chr3;chr3;chr3;chr3;chr3;chr3;chr3;chr3;chr3;chr3;chr3;chr3;chr3;chr3;chr3;chr3;chr3;chr3;chr3;chr3;chr3;chr3;chr3;chr3;chr3;chr3;chr3;chr3;chr3;chr3;chr3;chr3;chr3;chr3;chr3;chr3;chr3;chr3;chr3;chr3;chr3;chr3;chr3;chr3;chr3;chr3;chr3;chr3	153612924;153612926;153612926;153612928;153612930;153613091;153613209;153613209;153613209;153613692;153613692;153613692;153613692;153613692;153613692;153613692;153613692;153613692;153613712;153614427;153614427;153614427;153614427;153614427;153614427;153614427;153614427;153614427;153614427;153614986;153614986;153614986;153614986;153614986;153614986;153614986;153614986;153614986;153614986;153615051;153615183;153615183;153615183;153615183;153615183;153615183;153615183;153615183;153615183;153615183;153615183;153615701;153615701;153615701;153615701;153615701;153615701;153615701;153615701;153615898;153615898;153615898;153615898;153615898;153615898;153615898;153615898;153615898;153615898;153615898;153616328;153616328;153616328;153616328;153616328;153616328;153616328;153616328;153616328;153617562;153617562;153617562;153617562;153617562;153617562;153617562;153617562;153617562;153617562;153617562;153617623;153618234;153618255;153618551;153618571;153618571	153613378;153613378;153613378;153613378;153613378;153613378;153613378;153613378;153613378;153613841;153613841;153613841;153613841;153613841;153613841;153613841;153613841;153613841;153613841;153614536;153614552;153614552;153614536;153614536;153614552;153614536;153614552;153614552;153614536;153615096;153615096;153615096;153615096;153615096;153615096;153615096;153615096;153615096;153615096;153615096;153615235;153615235;153615235;153615235;153615235;153615235;153615235;153615235;153615235;153615235;153615235;153615798;153615798;153615798;153615798;153615798;153615798;153615798;153615798;153616003;153615940;153615963;153616003;153616003;153616003;153616003;153616003;153616003;153616003;153616525;153616525;153616525;153616525;153616525;153616525;153616525;153616525;153616525;153616525;153617669;153617670;153617718;153617718;153617718;153617718;153617669;153617669;153617669;153617782;153617948;153617669;153618568;153618630;153618564;153618592;153618646	-;-;-;-;-;-;-;-;-;-;-;-;-;-;-;-;-;-;-;-;-;-;-;-;-;-;-;-;-;-;-;-;-;-;-;-;-;-;-;-;-;-;-;-;-;-;-;-;-;-;-;-;-;-;-;-;-;-;-;-;-;-;-;-;-;-;-;-;-;-;-;-;-;-;-;-;-;-;-;-;-;-;-;-;-;-;-;-;-;-;-;-;-;-;-;-	2421	260	190	75	77	151	154	101	129
ENSMUSG00000064731.3	chr3	153616200	153616270	-	71	0	0	0	0	0	0	0	0
ENSMUSG00000065738.3	chr3	153617247	153617327	-	81	0	4	1	0	1	0	1	0
ENSMUSG00000065463.3	chr3	153617762	153617841	-	80	0	0	0	0	0	0	0	0
ENSMUSG00000105820.2	chr3;chr3	153618732;153621591	153619080;153622495	+;+	1254	0	0	0	0	1	0	0	0
ENSMUSG00000062908.13	chr3;chr3;chr3;chr3;chr3;chr3;chr3;chr3;chr3;chr3;chr3;chr3;chr3;chr3;chr3;chr3;chr3;chr3;chr3;chr3;chr3;chr3;chr3;chr3;chr3;chr3;chr3;chr3;chr3;chr3;chr3;chr3;chr3;chr3;chr3;chr3;chr3;chr3;chr3;chr3;chr3;chr3;chr3	153627994;153631302;153631304;153631445;153635168;153635168;153635168;153635761;153635854;153635854;153638664;153638664;153638664;153641932;153641932;153641932;153641942;153641948;153642002;153643340;153643340;153643340;153643340;153643340;153643932;153644191;153644191;153644191;153644191;153644294;153644534;153644534;153644534;153644707;153647239;153647520;153647520;153647520;153650033;153650033;153650033;153650033;153650033	153628639;153631550;153631550;153631550;153635779;153635263;153635263;153635994;153635994;153635994;153638772;153638772;153638772;153642427;153642062;153642062;153642062;153642062;153642062;153643420;153643420;153643420;153643446;153643420;153644804;153644291;153644291;153644311;153644291;153644804;153644804;153644804;153644603;153644804;153647607;153647540;153647607;153647607;153650079;153650100;153650083;153650104;153650269	-;-;-;-;-;-;-;-;-;-;-;-;-;-;-;-;-;-;-;-;-;-;-;-;-;-;-;-;-;-;-;-;-;-;-;-;-;-;-;-;-;-;-	3913	966	934	1257	1275	869	768	1052	846
ENSMUSG00000127776.1	chr3;chr3	153665535;153667732	153665633;153668180	+;+	548	0	0	0	0	0	0	0	0
ENSMUSG00000028360.11	chr3;chr3;chr3;chr3;chr3;chr3;chr3;chr3;chr3;chr3;chr3;chr3;chr3;chr3;chr3;chr3;chr3;chr3;chr3;chr3;chr3;chr3;chr3;chr3;chr3;chr3;chr3;chr3;chr3;chr3;chr3;chr3;chr3;chr3;chr3;chr3;chr3;chr3;chr3;chr3;chr3;chr3;chr3;chr3;chr3;chr3;chr3;chr3;chr3;chr3;chr3;chr3;chr3;chr3;chr3;chr3	153679073;153752560;153877206;153877206;153910695;153910695;153928119;153928397;153928397;153928397;153930883;153939690;153939690;153944712;153944712;153945922;153945922;153948748;153948748;153949167;153949167;153953342;153953342;153956585;153956585;153959278;153959278;153962136;153962136;153963111;153963385;153963385;153963884;153963884;153963884;153964613;153964613;153964613;153966922;153966922;153966922;153968521;153968521;153968521;153969629;153969629;153969629;153969820;153969820;153969820;153971096;153971096;153971096;153973314;153973314;153975620	153679435;153752697;153877254;153877254;153910768;153910768;153928303;153928481;153928481;153928481;153931162;153939774;153939774;153944837;153944837;153945982;153945982;153948871;153948871;153949250;153949250;153953454;153953454;153956716;153956716;153959377;153959377;153962228;153962228;153963472;153963472;153963472;153964146;153964146;153964146;153964707;153964707;153964707;153967025;153967025;153967025;153968594;153968594;153968594;153969699;153969699;153969699;153969908;153969908;153969908;153971180;153971180;153971180;153977359;153975033;153977359	+;+;+;+;+;+;+;+;+;+;+;+;+;+;+;+;+;+;+;+;+;+;+;+;+;+;+;+;+;+;+;+;+;+;+;+;+;+;+;+;+;+;+;+;+;+;+;+;+;+;+;+;+;+;+;+	7281	0	0	0	0	0	0	0	0
ENSMUSG00000140744.1	chr3;chr3;chr3	153689728;153690450;153690715	153689920;153690556;153690755	-;-;-	341	0	0	0	0	0	0	0	0
ENSMUSG00000090114.2	chr3	153837977	153838427	+	451	2	2	2	1	0	4	6	1
ENSMUSG00000104622.2	chr3	153844734	153846982	+	2249	0	0	0	0	0	0	0	0
ENSMUSG00000140699.1	chr3;chr3;chr3;chr3;chr3;chr3;chr3;chr3;chr3	153891013;153907815;153909436;153909436;153910238;153910238;153910564;153910564;153910564	153891412;153908010;153910282;153909654;153910282;153910282;153910757;153910747;153910754	-;-;-;-;-;-;-;-;-	1637	0	0	0	0	0	0	0	0
ENSMUSG00000136870.1	chr3;chr3;chr3;chr3;chr3;chr3;chr3	153939637;153939701;153940239;153947769;153947769;153948791;153948791	153939853;153939853;153940303;153947865;153947865;153948857;153948857	-;-;-;-;-;-;-	446	0	0	0	0	0	0	0	0
ENSMUSG00000106500.2	chr3	153953130	153955137	-	2008	0	0	0	0	0	0	0	0
ENSMUSG00000096225.8	chr3;chr3;chr3;chr3;chr3;chr3;chr3;chr3;chr3;chr3;chr3;chr3;chr3;chr3;chr3;chr3;chr3;chr3;chr3;chr3;chr3;chr3;chr3;chr3;chr3;chr3;chr3;chr3;chr3;chr3;chr3;chr3;chr3	154011931;154011933;154012615;154017173;154017177;154017177;154022380;154022380;154022380;154022380;154027264;154027264;154027264;154027264;154027878;154027878;154027878;154027878;154027894;154030179;154030179;154030179;154030179;154030179;154033642;154033642;154033642;154033642;154033992;154033992;154033992;154035658;154035909	154012642;154012642;154012642;154017360;154017360;154017360;154022475;154022475;154022475;154022475;154027367;154027367;154027367;154027367;154028098;154028098;154028098;154028098;154028098;154030300;154030520;154030259;154030300;154030300;154033803;154033803;154033803;154033803;154034271;154034078;154034078;154035696;154036296	-;-;-;-;-;-;-;-;-;-;-;-;-;-;-;-;-;-;-;-;-;-;-;-;-;-;-;-;-;-;-;-;-	2532	0	0	0	0	0	0	0	0
ENSMUSG00000093738.4	chr3;chr3;chr3;chr3;chr3;chr3;chr3;chr3;chr3;chr3	154036458;154036490;154037579;154037634;154037996;154037996;154038317;154038551;154038551;154038551	154036700;154036700;154038142;154038435;154038142;154038142;154038412;154040332;154040327;154040332	+;+;+;+;+;+;+;+;+;+	2882	0	0	0	0	0	0	0	0
ENSMUSG00000134838.1	chr3;chr3	154066328;154068092	154066439;154068673	+;+	694	0	0	0	0	0	0	0	0
ENSMUSG00000134450.1	chr3;chr3	154172720;154187036	154173497;154187204	-;-	947	0	0	0	0	0	0	0	0
ENSMUSG00000134483.1	chr3;chr3;chr3	154183667;154187011;154193913	154183779;154187241;154194740	+;+;+	1172	0	0	0	0	0	0	0	0
ENSMUSG00000047583.10	chr3;chr3;chr3;chr3;chr3;chr3;chr3;chr3;chr3;chr3;chr3;chr3;chr3;chr3;chr3;chr3;chr3;chr3	154282068;154282157;154285482;154293114;154293192;154296721;154296721;154299354;154299354;154299354;154299354;154300091;154300091;154300091;154300091;154302490;154302490;154302490	154285928;154285928;154285928;154293247;154293247;154296792;154296792;154299452;154299452;154299452;154299452;154300171;154300171;154300171;154300171;154302741;154302735;154302732	-;-;-;-;-;-;-;-;-;-;-;-;-;-;-;-;-;-	4499	46	27	61	43	16	18	52	35
ENSMUSG00000028199.19	chr3;chr3;chr3;chr3;chr3;chr3;chr3;chr3;chr3;chr3;chr3;chr3;chr3;chr3;chr3;chr3;chr3;chr3;chr3;chr3;chr3;chr3;chr3;chr3;chr3;chr3;chr3;chr3;chr3;chr3;chr3;chr3;chr3;chr3;chr3;chr3;chr3;chr3;chr3;chr3;chr3;chr3;chr3;chr3;chr3;chr3;chr3;chr3;chr3;chr3;chr3;chr3;chr3;chr3;chr3;chr3;chr3;chr3;chr3;chr3;chr3;chr3;chr3;chr3;chr3;chr3;chr3;chr3	154302348;154302348;154302348;154302781;154302834;154302859;154302989;154303039;154303075;154310529;154310529;154310529;154310529;154310529;154310529;154310529;154310529;154310529;154312016;154312016;154312016;154312016;154312016;154312016;154312016;154312016;154312016;154312084;154317047;154317047;154317047;154317047;154317047;154317047;154317047;154317047;154317047;154319459;154319459;154319459;154319459;154319459;154319459;154319459;154321521;154324097;154324097;154324097;154324097;154324097;154324097;154324097;154324431;154327118;154327118;154327118;154327118;154327118;154327316;154327316;154327316;154327316;154327316;154327734;154327734;154327734;154327734;154327734	154302921;154302921;154302921;154302921;154303164;154302921;154303155;154303149;154303183;154310652;154310652;154310652;154310752;154310652;154310652;154310652;154310652;154310652;154312168;154312168;154312168;154312168;154312168;154312168;154312168;154312168;154312168;154312168;154317210;154317075;154317210;154317193;154317210;154317210;154317210;154317210;154317210;154319510;154319487;154319510;154319510;154319510;154319510;154319510;154324996;154324246;154324135;154324235;154324246;154324246;154324246;154324246;154324529;154327225;154327225;154327225;154327225;154327225;154327411;154327411;154327411;154327411;154327411;154327807;154327804;154328819;154328819;154328817	+;+;+;+;+;+;+;+;+;+;+;+;+;+;+;+;+;+;+;+;+;+;+;+;+;+;+;+;+;+;+;+;+;+;+;+;+;+;+;+;+;+;+;+;+;+;+;+;+;+;+;+;+;+;+;+;+;+;+;+;+;+;+;+;+;+;+;+	6195	152	63	172	157	118	136	120	191
ENSMUSG00000103204.2	chr3;chr3	154362338;154385691	154362825;154385906	+;+	704	0	0	0	0	0	0	0	0
ENSMUSG00000078161.9	chr3;chr3;chr3;chr3;chr3;chr3;chr3;chr3;chr3;chr3;chr3;chr3;chr3;chr3;chr3;chr3;chr3;chr3;chr3;chr3;chr3;chr3;chr3;chr3	154369496;154401376;154404262;154408857;154410462;154415330;154416745;154417502;154419511;154419511;154419511;154425736;154425736;154433031;154433031;154438959;154438959;154444730;154444730;154453956;154453956;154462595;154467801;154469967	154369920;154401469;154404387;154408928;154410590;154415488;154416967;154417675;154419720;154419729;154419729;154425916;154425916;154433217;154433217;154439263;154439263;154444954;154444954;154454649;154454363;154462717;154473427;154473426	+;+;+;+;+;+;+;+;+;+;+;+;+;+;+;+;+;+;+;+;+;+;+;+	8963	0	0	0	0	1	0	0	0
ENSMUSG00000092522.3	chr3;chr3;chr3;chr3;chr3;chr3;chr3;chr3;chr3;chr3;chr3;chr3;chr3;chr3;chr3;chr3;chr3;chr3;chr3;chr3;chr3;chr3;chr3;chr3;chr3;chr3;chr3;chr3;chr3;chr3;chr3;chr3;chr3;chr3;chr3;chr3;chr3;chr3;chr3;chr3;chr3;chr3;chr3;chr3;chr3;chr3;chr3;chr3;chr3;chr3;chr3;chr3;chr3;chr3;chr3;chr3;chr3;chr3;chr3;chr3;chr3;chr3;chr3;chr3;chr3;chr3;chr3;chr3;chr3	154414289;154414289;154414289;154414289;154414289;154414289;154414289;154414289;154414289;154414289;154414289;154414289;154414289;154414291;154414293;154414293;154414293;154414294;154414294;154414294;154415181;154415548;154415548;154415548;154415548;154415621;154415621;154415621;154415621;154415621;154415621;154415621;154416372;154416372;154416372;154416372;154416372;154416372;154416372;154416372;154416372;154416372;154416372;154416372;154416372;154416372;154416372;154416372;154416372;154416372;154416372;154416697;154416697;154416813;154416813;154416813;154416813;154416813;154416813;154416813;154416813;154416813;154416834;154416834;154416834;154416834;154416834;154416834;154416834	154414691;154414691;154414691;154414691;154414691;154414691;154414691;154414691;154414691;154414691;154414691;154414691;154414691;154414691;154414691;154414691;154414691;154414691;154414691;154414691;154415503;154415687;154415687;154415687;154415687;154415687;154415687;154415687;154415687;154415687;154415687;154415687;154416399;154416399;154416573;154416573;154416399;154416573;154416531;154416531;154416399;154416531;154416399;154416531;154417000;154416399;154416573;154416399;154416704;154416573;154416692;154416961;154416973;154416979;154416989;154416999;154416975;154417000;154417000;154416992;154416992;154416992;154416984;154417000;154416991;154417007;154416992;154416984;154416984	-;-;-;-;-;-;-;-;-;-;-;-;-;-;-;-;-;-;-;-;-;-;-;-;-;-;-;-;-;-;-;-;-;-;-;-;-;-;-;-;-;-;-;-;-;-;-;-;-;-;-;-;-;-;-;-;-;-;-;-;-;-;-;-;-;-;-;-;-	1502	0	0	0	0	0	0	0	0
ENSMUSG00000040086.14	chr3;chr3;chr3;chr3;chr3;chr3;chr3;chr3;chr3;chr3;chr3;chr3;chr3;chr3;chr3;chr3;chr3;chr3;chr3;chr3;chr3;chr3;chr3;chr3;chr3;chr3;chr3;chr3;chr3;chr3;chr3;chr3;chr3;chr3;chr3;chr3;chr3;chr3;chr3;chr3;chr3;chr3;chr3;chr3;chr3;chr3;chr3;chr3;chr3;chr3;chr3;chr3;chr3	154491928;154491936;154498410;154498410;154533118;154539283;154539283;154562158;154577730;154577730;154580769;154580769;154581128;154581128;154644388;154644388;154645220;154645220;154645511;154645511;154645662;154645662;154646669;154646669;154647245;154647245;154662577;154662577;154663327;154663327;154667410;154667410;154667588;154667588;154674845;154674845;154684786;154684786;154735648;154735898;154735898;154743025;154743025;154743025;154744116;154744116;154744116;154760185;154760185;154760185;154760904;154760904;154760904	154492440;154492440;154498489;154498489;154533287;154539342;154539342;154562267;154577862;154577862;154580821;154580821;154581180;154581180;154644492;154644492;154645414;154645414;154645568;154645568;154645754;154645754;154646725;154646725;154647331;154647331;154662726;154662726;154663421;154663421;154667514;154667514;154667732;154667732;154674980;154674980;154684884;154684884;154736008;154736008;154736008;154743122;154743122;154743122;154744201;154744201;154744201;154760293;154760293;154760293;154760987;154761044;154761044	-;-;-;-;-;-;-;-;-;-;-;-;-;-;-;-;-;-;-;-;-;-;-;-;-;-;-;-;-;-;-;-;-;-;-;-;-;-;-;-;-;-;-;-;-;-;-;-;-;-;-;-;-	3292	0	0	0	1	0	0	0	0
ENSMUSG00000118443.2	chr3;chr3;chr3;chr3;chr3	154545244;154547641;154548596;154550789;154555096	154545358;154548225;154548821;154551304;154555191	+;+;+;+;+	1538	0	0	0	0	0	0	0	0
ENSMUSG00000102238.2	chr3	154626933	154630924	+	3992	0	0	0	0	0	0	0	0
ENSMUSG00000053870.8	chr3;chr3;chr3;chr3;chr3;chr3;chr3;chr3;chr3;chr3;chr3;chr3;chr3;chr3;chr3	154790555;154793356;154794665;154795749;154795749;154796580;154796962;154797028;154797028;154797047;154798109;154798572;154798572;154798936;154798936	154793706;154793706;154796156;154795841;154795841;154797195;154797735;154797195;154797195;154797195;154798192;154798864;154798834;154799005;154799040	-;-;-;-;-;-;-;-;-;-;-;-;-;-;-	6282	238	206	335	273	162	168	166	190
ENSMUSG00000064765.4	chr3	154797655	154797765	+	111	0	0	0	0	0	0	0	0
ENSMUSG00000028182.15	chr3;chr3;chr3;chr3;chr3;chr3;chr3;chr3;chr3;chr3;chr3;chr3;chr3;chr3;chr3;chr3;chr3;chr3;chr3;chr3;chr3;chr3;chr3;chr3	154799071;154799071;154799175;154799225;154804342;154804342;154804342;154804342;154806602;154806602;154806602;154806602;154820048;154820048;154820048;154834974;154834974;154834974;154842999;154869547;154869547;154887282;154893301;154899230	154799307;154799307;154799307;154799307;154804590;154804590;154804590;154804590;154806925;154806925;154808263;154806925;154820181;154820181;154820181;154835136;154835136;154835136;154843385;154869676;154869676;154887865;154894027;154899917	+;+;+;+;+;+;+;+;+;+;+;+;+;+;+;+;+;+;+;+;+;+;+;+	4961	13	2	23	11	11	12	13	29
ENSMUSG00000104122.2	chr3	154800502	154803292	+	2791	0	0	0	0	0	0	0	0
ENSMUSG00000143120.1	chr3;chr3	154846960;154850862	154848004;154850990	-;-	1174	0	0	0	0	0	0	0	0
ENSMUSG00000103511.2	chr3	154981695	154982360	-	666	0	0	0	0	0	0	0	0
ENSMUSG00000103295.2	chr3;chr3	155220078;155220624	155220251;155220948	+;+	499	0	0	0	0	0	0	0	0
ENSMUSG00000103981.2	chr3	155460608	155460877	-	270	0	0	0	0	0	0	0	0
ENSMUSG00000104329.2	chr3	155476962	155481465	-	4504	0	0	0	0	0	1	0	0
ENSMUSG00000065807.3	chr3	155494002	155494105	-	104	0	0	0	0	0	0	0	0
ENSMUSG00000102443.2	chr3	155608985	155610089	+	1105	0	0	0	0	0	0	0	0
ENSMUSG00000104377.2	chr3	155610146	155613962	+	3817	0	0	0	0	0	0	0	0
ENSMUSG00000104553.2	chr3;chr3;chr3;chr3;chr3	155681991;155692986;155707319;155709795;155711133	155682079;155693084;155707404;155709874;155714229	+;+;+;+;+	3451	0	0	0	0	0	0	0	0
ENSMUSG00000104826.2	chr3;chr3;chr3	155745739;155746907;155751390	155746199;155747016;155751493	-;-;-	675	0	0	0	0	0	0	0	0
ENSMUSG00000105949.2	chr3;chr3	155766528;155767538	155766938;155767700	+;+	574	0	0	0	0	0	0	0	0
ENSMUSG00000104573.2	chr3	155970223	155970688	+	466	0	0	0	0	0	0	0	0
ENSMUSG00000132706.1	chr3;chr3;chr3;chr3;chr3;chr3;chr3	156018888;156018888;156021737;156021737;156022679;156022679;156022957	156019141;156019141;156021865;156021865;156023082;156022746;156023073	-;-;-;-;-;-;-	787	0	0	0	0	0	0	0	0
ENSMUSG00000085084.10	chr3;chr3;chr3;chr3;chr3;chr3;chr3;chr3;chr3;chr3;chr3;chr3;chr3;chr3;chr3;chr3;chr3;chr3;chr3;chr3;chr3;chr3;chr3;chr3;chr3;chr3;chr3;chr3;chr3;chr3;chr3;chr3;chr3;chr3;chr3;chr3;chr3;chr3;chr3;chr3;chr3;chr3;chr3;chr3;chr3;chr3;chr3;chr3;chr3;chr3;chr3;chr3;chr3;chr3;chr3;chr3;chr3;chr3;chr3;chr3;chr3;chr3;chr3;chr3;chr3;chr3;chr3;chr3;chr3;chr3;chr3;chr3;chr3;chr3;chr3;chr3;chr3;chr3;chr3;chr3;chr3;chr3;chr3;chr3;chr3;chr3;chr3;chr3;chr3;chr3;chr3;chr3;chr3;chr3;chr3;chr3;chr3;chr3;chr3;chr3;chr3;chr3;chr3;chr3;chr3;chr3;chr3;chr3;chr3;chr3;chr3;chr3;chr3;chr3;chr3;chr3;chr3;chr3;chr3;chr3;chr3;chr3;chr3;chr3;chr3;chr3;chr3;chr3;chr3;chr3;chr3;chr3;chr3;chr3;chr3;chr3;chr3;chr3;chr3;chr3;chr3;chr3;chr3;chr3;chr3;chr3;chr3;chr3;chr3;chr3;chr3;chr3;chr3;chr3;chr3;chr3;chr3;chr3;chr3;chr3;chr3;chr3;chr3;chr3;chr3;chr3;chr3;chr3;chr3;chr3;chr3;chr3;chr3;chr3;chr3;chr3;chr3;chr3;chr3;chr3;chr3;chr3;chr3;chr3;chr3;chr3;chr3;chr3;chr3;chr3;chr3;chr3;chr3;chr3;chr3;chr3;chr3;chr3;chr3;chr3;chr3;chr3;chr3;chr3;chr3;chr3;chr3;chr3;chr3;chr3;chr3;chr3;chr3;chr3;chr3;chr3;chr3;chr3;chr3;chr3;chr3;chr3;chr3;chr3;chr3;chr3;chr3;chr3;chr3;chr3;chr3;chr3;chr3;chr3;chr3;chr3;chr3;chr3;chr3;chr3;chr3;chr3;chr3;chr3;chr3;chr3;chr3;chr3;chr3;chr3;chr3;chr3;chr3;chr3	156073048;156073048;156073048;156073048;156073048;156073048;156073048;156073048;156073048;156073050;156073051;156073153;156073169;156073169;156077564;156077811;156077811;156077811;156077811;156077811;156077811;156077811;156077811;156077811;156077811;156079183;156079185;156080021;156080021;156080021;156080021;156080021;156080021;156080021;156080021;156080021;156080021;156080021;156080021;156080021;156080021;156080021;156080021;156084455;156086125;156086125;156086125;156086125;156086125;156086125;156086125;156086125;156086125;156116920;156116920;156116920;156116920;156116920;156116920;156116920;156122893;156128846;156128846;156128846;156128846;156131604;156131604;156131604;156131604;156137505;156137505;156137505;156137505;156137505;156137505;156192781;156192817;156194144;156194144;156194144;156194144;156194144;156194144;156194144;156194144;156203330;156203894;156203894;156203894;156203894;156203894;156203894;156223315;156245988;156245988;156245988;156245988;156245988;156245988;156250399;156252379;156252383;156252383;156252383;156252387;156252387;156252387;156252387;156252389;156252394;156252394;156252394;156252394;156252394;156252394;156252394;156252394;156252396;156252397;156252397;156252397;156252398;156252401;156253235;156253235;156253235;156253235;156253235;156253235;156253235;156253235;156253235;156253235;156253235;156253235;156253235;156253235;156253235;156253235;156253235;156253235;156253235;156253235;156253235;156253235;156253235;156254049;156254052;156254053;156254565;156254896;156254896;156254896;156254896;156254896;156254896;156254896;156254896;156254896;156254982;156256629;156256629;156256629;156256629;156256629;156256629;156256629;156256629;156256672;156256672;156256672;156256672;156256672;156256672;156256672;156256672;156256672;156256672;156256672;156256672;156256773;156256773;156256773;156256773;156256927;156257488;156257492;156257492;156257492;156257492;156257492;156257492;156259339;156259934;156260796;156260984;156260984;156260984;156260984;156260984;156260984;156265382;156265462;156265474;156265476;156265768;156265768;156266248;156266248;156266942;156267113;156267113;156267113;156267113;156267113;156267113;156267113;156267113;156267113;156267113;156267113;156267113;156267113;156267113;156267113;156267113;156267113;156267113;156267113;156267113;156267113;156267113;156267113;156267113;156267113;156267113;156267113;156267113;156267113;156267113;156267113;156267113;156267113;156267113;156267113;156267113;156267113;156267113;156267113;156267113;156267113;156267113;156267113;156267113	156073374;156073374;156073374;156073374;156073374;156073374;156073374;156073374;156073374;156073374;156073374;156073374;156073374;156073374;156078015;156078045;156078015;156078015;156078015;156078015;156077990;156078015;156078045;156078015;156078015;156079401;156079401;156080145;156080155;156080155;156080155;156080155;156080155;156080145;156080155;156080145;156080155;156080155;156080155;156080155;156080155;156080145;156080155;156084680;156086327;156086282;156086284;156086332;156086305;156086308;156086299;156086302;156086299;156116982;156116982;156116982;156116982;156116982;156116982;156116982;156122967;156128941;156128941;156128941;156128941;156131627;156131627;156131627;156131627;156137604;156137576;156137588;156137604;156137599;156137575;156192973;156192973;156194450;156194450;156194450;156194450;156194450;156194450;156194450;156194450;156203437;156204018;156204018;156204018;156204018;156204018;156204018;156223708;156246075;156246075;156246075;156246035;156246075;156246035;156250577;156252725;156252725;156252725;156252725;156252725;156252725;156252725;156252725;156252725;156252725;156252725;156252725;156252725;156252725;156252725;156252725;156252725;156252725;156252725;156252725;156252725;156252725;156252725;156253469;156253469;156253307;156253469;156253464;156253464;156253469;156253469;156253469;156253469;156253469;156253469;156253469;156253469;156253469;156253469;156253464;156253469;156253464;156253469;156253469;156253469;156253469;156254749;156256874;156254749;156254749;156254945;156254945;156254945;156254945;156254945;156254945;156254945;156254945;156254945;156255158;156256874;156256874;156256874;156256874;156256874;156256874;156256874;156256874;156256874;156256874;156256874;156256874;156256874;156256874;156256874;156256874;156256874;156256874;156256874;156256874;156256874;156256874;156256874;156256874;156256996;156257580;156257580;156257580;156257580;156257580;156257580;156257580;156260902;156260902;156261062;156261062;156261062;156261062;156261062;156261062;156261062;156265888;156265885;156265885;156265885;156265885;156265888;156266549;156266333;156267358;156267452;156267410;156267450;156267384;156267409;156267325;156267353;156267331;156267391;156267312;156267335;156267396;156267383;156267315;156267307;156267329;156267404;156267383;156267404;156267316;156267343;156267311;156267305;156267305;156267410;156267404;156267404;156267403;156267415;156267365;156267408;156267409;156267413;156267290;156267383;156267383;156267408;156267352;156267349;156267326;156267299;156267341;156267325;156267335	-;-;-;-;-;-;-;-;-;-;-;-;-;-;-;-;-;-;-;-;-;-;-;-;-;-;-;-;-;-;-;-;-;-;-;-;-;-;-;-;-;-;-;-;-;-;-;-;-;-;-;-;-;-;-;-;-;-;-;-;-;-;-;-;-;-;-;-;-;-;-;-;-;-;-;-;-;-;-;-;-;-;-;-;-;-;-;-;-;-;-;-;-;-;-;-;-;-;-;-;-;-;-;-;-;-;-;-;-;-;-;-;-;-;-;-;-;-;-;-;-;-;-;-;-;-;-;-;-;-;-;-;-;-;-;-;-;-;-;-;-;-;-;-;-;-;-;-;-;-;-;-;-;-;-;-;-;-;-;-;-;-;-;-;-;-;-;-;-;-;-;-;-;-;-;-;-;-;-;-;-;-;-;-;-;-;-;-;-;-;-;-;-;-;-;-;-;-;-;-;-;-;-;-;-;-;-;-;-;-;-;-;-;-;-;-;-;-;-;-;-;-;-;-;-;-;-;-;-;-;-;-;-;-;-;-;-;-;-;-;-;-;-;-;-;-;-;-;-;-;-;-;-;-	9964	0	0	0	0	0	0	0	0
ENSMUSG00000139387.1	chr3;chr3;chr3;chr3;chr3;chr3;chr3;chr3	156086315;156086328;156086330;156091981;156096771;156118986;156120537;156124100	156086383;156086383;156086383;156092380;156097457;156119037;156120723;156124150	+;+;+;+;+;+;+;+	1446	0	0	0	0	0	0	0	0
ENSMUSG00000139424.1	chr3;chr3;chr3	156183153;156186731;156214479	156183236;156186903;156214995	+;+;+	774	0	0	0	0	0	0	0	0
ENSMUSG00000040037.14	chr3;chr3;chr3;chr3;chr3;chr3;chr3;chr3;chr3;chr3;chr3;chr3;chr3;chr3;chr3;chr3;chr3;chr3;chr3;chr3;chr3;chr3;chr3;chr3;chr3	156267431;156267596;156267606;156267783;156267787;156565074;156565074;156565074;156565142;156721819;156721819;156721819;156721819;156774803;156774803;156774803;156851849;156851849;156851849;156866223;156866223;156866223;156876530;156904061;157018423	156267989;156267989;156267989;156271770;156267970;156565306;156565306;156565306;156565306;156721881;156721944;156721944;156721944;156774934;156774934;156774934;156851969;156851969;156851969;156866374;156866374;156866374;156877466;156904865;157022082	+;+;+;+;+;+;+;+;+;+;+;+;+;+;+;+;+;+;+;+;+;+;+;+;+	10506	0	0	0	0	1	0	0	0
ENSMUSG00000104696.2	chr3	156351957	156354526	+	2570	0	0	0	0	0	0	0	0
ENSMUSG00000106047.2	chr3	156409537	156410864	+	1328	0	0	0	0	0	0	0	0
ENSMUSG00000106385.2	chr3	156436735	156439976	+	3242	0	0	0	0	0	0	0	0
ENSMUSG00000105290.2	chr3	156443177	156444850	+	1674	0	0	0	0	0	0	0	0
ENSMUSG00000083122.2	chr3	156521674	156522148	+	475	0	0	0	0	0	0	0	0
ENSMUSG00000086708.2	chr3;chr3	156609500;156626318	156611692;156626417	-;-	2293	0	0	0	0	0	0	0	0
ENSMUSG00000106018.2	chr3	156706054	156709231	+	3178	0	0	0	0	0	0	0	0
ENSMUSG00000105803.2	chr3	156777381	156778945	+	1565	0	0	0	0	0	0	0	0
ENSMUSG00000126837.1	chr3;chr3;chr3;chr3;chr3	156895761;156897513;156912424;156914239;156914445	156896169;156897653;156912648;156914489;156914499	-;-;-;-;-	1036	0	0	0	0	0	0	0	0
ENSMUSG00000102322.2	chr3	156913299	156914497	-	1199	0	0	0	0	0	0	0	0
ENSMUSG00000077581.3	chr3	156916566	156916697	+	132	0	0	0	0	0	0	0	0
ENSMUSG00000119092.1	chr3	156942862	156942968	-	107	0	0	0	0	0	0	0	0
ENSMUSG00000140474.1	chr3;chr3	157028644;157030435	157028674;157030682	+;+	279	0	0	0	0	0	0	0	0
ENSMUSG00000118872.2	chr3	157071635	157071741	+	107	0	0	0	0	0	0	0	0
ENSMUSG00000118829.1	chr3	157103899	157104005	-	107	0	0	0	0	0	0	0	0
ENSMUSG00000104555.2	chr3	157115654	157116423	+	770	0	0	0	0	0	0	0	0
ENSMUSG00000139903.1	chr3;chr3;chr3;chr3;chr3;chr3;chr3;chr3	157141487;157141510;157142249;157142249;157142538;157142542;157145270;157145270	157141540;157141540;157142452;157142452;157142644;157142644;157146320;157146324	+;+;+;+;+;+;+;+	1420	0	0	0	0	0	0	0	0
ENSMUSG00000105834.4	chr3;chr3;chr3;chr3;chr3;chr3;chr3;chr3;chr3;chr3;chr3;chr3;chr3;chr3;chr3;chr3;chr3;chr3;chr3;chr3;chr3;chr3;chr3;chr3;chr3;chr3;chr3;chr3;chr3;chr3	157233144;157233144;157233146;157233146;157233146;157233151;157233151;157233151;157233153;157235891;157235891;157235891;157235891;157238410;157238410;157238410;157238410;157238412;157238613;157238889;157239647;157239647;157239647;157239647;157239647;157239647;157239647;157239647;157239647;157240522	157233731;157233731;157233731;157233731;157233731;157233731;157233731;157233731;157233731;157235992;157235998;157235992;157235998;157238450;157238450;157238450;157238450;157238450;157238951;157238951;157239725;157239728;157239732;157239725;157239707;157239936;157239980;157239755;157239930;157240637	-;-;-;-;-;-;-;-;-;-;-;-;-;-;-;-;-;-;-;-;-;-;-;-;-;-;-;-;-;-	1526	9	0	0	0	1	1	1	2
ENSMUSG00000028180.19	chr3;chr3;chr3;chr3;chr3;chr3;chr3;chr3;chr3;chr3;chr3;chr3;chr3;chr3;chr3;chr3;chr3;chr3;chr3;chr3;chr3;chr3;chr3;chr3;chr3;chr3;chr3;chr3;chr3;chr3;chr3;chr3;chr3;chr3;chr3;chr3;chr3;chr3;chr3;chr3;chr3;chr3;chr3;chr3;chr3;chr3;chr3;chr3;chr3;chr3;chr3;chr3;chr3;chr3;chr3;chr3;chr3;chr3;chr3;chr3;chr3;chr3;chr3;chr3	157239797;157239996;157239996;157240013;157240025;157240062;157241971;157241971;157241971;157241971;157241971;157241971;157242085;157242115;157242115;157242120;157242372;157243224;157243224;157243224;157243224;157243224;157243224;157244687;157246270;157246270;157246270;157246270;157246270;157246270;157246288;157246692;157246692;157246692;157246692;157246692;157246692;157246692;157247337;157247337;157247337;157247337;157247337;157247337;157247337;157248795;157248795;157248795;157248795;157248795;157248795;157250601;157250601;157250601;157250601;157250601;157250601;157251712;157252312;157252312;157252312;157252312;157252312;157252312	157240111;157240111;157240111;157240111;157240111;157240111;157242023;157242023;157242023;157242017;157242023;157242023;157242223;157242223;157242223;157242223;157242375;157243306;157243306;157243306;157243306;157243306;157243306;157247402;157246346;157246346;157246346;157246346;157246346;157246346;157246346;157246826;157246826;157246826;157246826;157246826;157246826;157246826;157247458;157248881;157247506;157247506;157247506;157247506;157247506;157248881;157248881;157248838;157248881;157248881;157248881;157250759;157250759;157250759;157250759;157250759;157250759;157251786;157252440;157252560;157254013;157253973;157253973;157254047	+;+;+;+;+;+;+;+;+;+;+;+;+;+;+;+;+;+;+;+;+;+;+;+;+;+;+;+;+;+;+;+;+;+;+;+;+;+;+;+;+;+;+;+;+;+;+;+;+;+;+;+;+;+;+;+;+;+;+;+;+;+;+;+	6759	868	639	881	802	843	915	946	1015
ENSMUSG00000065431.3	chr3	157249916	157249986	+	71	0	0	0	0	0	0	1	0
ENSMUSG00000040016.17	chr3;chr3;chr3;chr3;chr3;chr3;chr3;chr3;chr3	157272529;157272537;157272537;157310602;157310602;157310602;157347358;157349512;157349512	157273482;157273482;157273482;157310781;157313232;157310781;157347446;157351525;157350393	+;+;+;+;+;+;+;+;+	5688	587	484	553	744	464	521	583	740
ENSMUSG00000140319.1	chr3;chr3;chr3;chr3;chr3;chr3	157389927;157389929;157400992;157421137;157423263;157423263	157390051;157390051;157401115;157421497;157423351;157423360	-;-;-;-;-;-	708	0	0	0	0	0	0	0	0
ENSMUSG00000106632.3	chr3;chr3;chr3;chr3;chr3;chr3;chr3;chr3;chr3;chr3;chr3;chr3;chr3;chr3;chr3;chr3;chr3;chr3;chr3;chr3;chr3;chr3;chr3;chr3;chr3;chr3;chr3;chr3;chr3;chr3;chr3;chr3;chr3;chr3;chr3;chr3;chr3;chr3;chr3;chr3;chr3;chr3;chr3;chr3;chr3;chr3;chr3;chr3;chr3;chr3;chr3;chr3;chr3;chr3;chr3;chr3;chr3;chr3;chr3;chr3;chr3;chr3;chr3;chr3;chr3;chr3;chr3;chr3;chr3;chr3;chr3;chr3;chr3;chr3;chr3;chr3;chr3;chr3;chr3;chr3;chr3;chr3;chr3;chr3;chr3;chr3;chr3;chr3;chr3;chr3;chr3;chr3;chr3;chr3;chr3;chr3;chr3;chr3;chr3;chr3;chr3;chr3;chr3;chr3;chr3;chr3;chr3;chr3;chr3;chr3;chr3;chr3;chr3;chr3;chr3;chr3;chr3;chr3;chr3;chr3;chr3;chr3;chr3;chr3;chr3;chr3;chr3;chr3;chr3;chr3;chr3;chr3;chr3;chr3;chr3;chr3;chr3;chr3;chr3;chr3;chr3;chr3;chr3;chr3;chr3;chr3;chr3;chr3;chr3;chr3;chr3;chr3;chr3;chr3;chr3;chr3	157426041;157426044;157426044;157426044;157426044;157426987;157426987;157430644;157431319;157431319;157431319;157431319;157431931;157431931;157436851;157436851;157436851;157436983;157436989;157437000;157437000;157437000;157437000;157437002;157437002;157437002;157437002;157437002;157437002;157437002;157437002;157437002;157437002;157437002;157437002;157443379;157443379;157443379;157443477;157443477;157443477;157443477;157443477;157443477;157443477;157443477;157443477;157443477;157443477;157443635;157443635;157443635;157445274;157445274;157445274;157445274;157445274;157445274;157445274;157445274;157445274;157445274;157445274;157445274;157445274;157445274;157445274;157445274;157446128;157446128;157446128;157446128;157446128;157446128;157446128;157446128;157446128;157490164;157490164;157490164;157490164;157490164;157490164;157490164;157490164;157490164;157490164;157490164;157490164;157490164;157490164;157490164;157548379;157548385;157548385;157548385;157548391;157552982;157553560;157553562;157553578;157553626;157553626;157553626;157553626;157553626;157553626;157556916;157556916;157556956;157556956;157556956;157556956;157556956;157556956;157556956;157557322;157557341;157557341;157557341;157557341;157557341;157557341;157557498;157557498;157557498;157557498;157557498;157557498;157557498;157557498;157557498;157557498;157557498;157557498;157557498;157557498;157557498;157557498;157557498;157557498;157557498;157557498;157557639;157557639;157557639;157557639;157557639;157557749;157557749;157557749;157557749;157557749;157557749;157557749;157557749	157426674;157426674;157426674;157426674;157426674;157427149;157427149;157431583;157431583;157431583;157431583;157431583;157432440;157432045;157437218;157437218;157437218;157437218;157437218;157437218;157437218;157437218;157437218;157437218;157437218;157437218;157437218;157437218;157437218;157437218;157437218;157437218;157437218;157437218;157437218;157443513;157443513;157443513;157443513;157443513;157443513;157443513;157443513;157443513;157443513;157443513;157443675;157443513;157443513;157443709;157443689;157443667;157445359;157445359;157445359;157445359;157445359;157445359;157445359;157445359;157445359;157445359;157445359;157445370;157445359;157445386;157445386;157445354;157446189;157446189;157446189;157446189;157446189;157446263;157446189;157446189;157446189;157490261;157490261;157490261;157490261;157490261;157490261;157490261;157490261;157490261;157490261;157490261;157490261;157490261;157490261;157490261;157548446;157548446;157548446;157548446;157548446;157553202;157553793;157553793;157553793;157553793;157553793;157553793;157553793;157553793;157553793;157557071;157557402;157557071;157557759;157557071;157557071;157557071;157557071;157557071;157557397;157557397;157557397;157557397;157557397;157557397;157557402;157557761;157557759;157557790;157557535;157557535;157557535;157557761;157557535;157557761;157557535;157557535;157557763;157557535;157557761;157557761;157557535;157557759;157557535;157557535;157557764;157557759;157557763;157557744;157557761;157557705;157557794;157557794;157557794;157557794;157557799;157557778;157557843;157557802	-;-;-;-;-;-;-;-;-;-;-;-;-;-;-;-;-;-;-;-;-;-;-;-;-;-;-;-;-;-;-;-;-;-;-;-;-;-;-;-;-;-;-;-;-;-;-;-;-;-;-;-;-;-;-;-;-;-;-;-;-;-;-;-;-;-;-;-;-;-;-;-;-;-;-;-;-;-;-;-;-;-;-;-;-;-;-;-;-;-;-;-;-;-;-;-;-;-;-;-;-;-;-;-;-;-;-;-;-;-;-;-;-;-;-;-;-;-;-;-;-;-;-;-;-;-;-;-;-;-;-;-;-;-;-;-;-;-;-;-;-;-;-;-;-;-;-;-;-;-;-;-;-;-;-;-	4744	0	0	0	0	0	0	0	0
ENSMUSG00000132548.1	chr3;chr3;chr3	157457386;157458415;157459923	157457581;157458658;157460021	+;+;+	539	0	0	0	0	0	0	0	0
ENSMUSG00000106419.2	chr3	157522357	157523432	-	1076	0	0	0	0	0	0	0	0
ENSMUSG00000104862.2	chr3	157594102	157594511	-	410	0	1	2	0	1	1	3	1
ENSMUSG00000028179.13	chr3;chr3;chr3;chr3;chr3;chr3;chr3;chr3;chr3;chr3;chr3;chr3;chr3;chr3;chr3;chr3;chr3;chr3;chr3;chr3	157599885;157600060;157602829;157602829;157602939;157603219;157610782;157610782;157611820;157612957;157614536;157616520;157619237;157624063;157625337;157625654;157626592;157626592;157630503;157630503	157600464;157600464;157602967;157602967;157602967;157603349;157611362;157610834;157611941;157613109;157614613;157616577;157619368;157624172;157625749;157625749;157626673;157626673;157630688;157630714	-;-;-;-;-;-;-;-;-;-;-;-;-;-;-;-;-;-;-;-	2791	5	6	15	15	1	3	3	7
ENSMUSG00000104528.2	chr3	157600598	157602828	-	2231	0	0	0	0	0	0	0	0
ENSMUSG00000028177.16	chr3;chr3;chr3;chr3;chr3;chr3;chr3;chr3;chr3;chr3;chr3;chr3;chr3;chr3;chr3;chr3;chr3;chr3;chr3;chr3;chr3;chr3;chr3;chr3;chr3;chr3;chr3;chr3;chr3;chr3;chr3	157630845;157630847;157630857;157630857;157630876;157630906;157631347;157631348;157631740;157631740;157631740;157631740;157631747;157631747;157631785;157632426;157632426;157632426;157632426;157632426;157632426;157632426;157632445;157634000;157634000;157634000;157642573;157642573;157642573;157643542;157643542	157630983;157631230;157631883;157630979;157631883;157630983;157631632;157631883;157631883;157631883;157631883;157631883;157631883;157631883;157631883;157632927;157632784;157632662;157632928;157632803;157632943;157632943;157632787;157634087;157634087;157634087;157642710;157642710;157642768;157643992;157643992	+;+;+;+;+;+;+;+;+;+;+;+;+;+;+;+;+;+;+;+;+;+;+;+;+;+;+;+;+;+;+	2292	0	0	0	0	0	0	0	0
ENSMUSG00000039988.16	chr3;chr3;chr3;chr3;chr3;chr3;chr3;chr3;chr3;chr3;chr3;chr3;chr3;chr3;chr3;chr3;chr3;chr3;chr3;chr3;chr3;chr3;chr3;chr3;chr3;chr3;chr3;chr3;chr3;chr3;chr3;chr3;chr3;chr3;chr3;chr3;chr3;chr3;chr3;chr3;chr3;chr3;chr3;chr3;chr3;chr3;chr3;chr3;chr3;chr3;chr3;chr3;chr3;chr3;chr3	157652876;157653051;157653103;157666621;157666621;157666621;157667915;157667915;157667915;157677869;157677869;157677869;157678637;157678637;157680865;157680865;157694158;157694277;157694277;157694277;157697318;157697318;157697318;157697318;157697360;157699272;157699850;157700234;157700234;157700234;157700234;157700234;157700234;157704148;157705035;157705294;157705294;157705294;157705294;157705294;157705294;157706711;157706711;157706711;157706711;157706711;157706711;157706711;157709346;157709346;157709346;157709346;157711377;157711377;157711377	157653593;157653593;157653593;157666662;157666662;157666662;157668019;157668019;157668019;157677954;157677954;157677954;157680931;157678682;157680931;157680931;157694421;157694421;157694421;157694421;157697449;157697449;157697449;157697449;157697449;157699422;157700395;157700395;157700395;157700395;157700381;157700395;157700395;157708733;157705373;157705373;157705373;157705373;157705373;157705373;157705373;157706756;157706726;157706772;157706809;157706809;157706809;157706809;157709636;157709446;157709446;157709446;157712474;157713671;157713065	+;+;+;+;+;+;+;+;+;+;+;+;+;+;+;+;+;+;+;+;+;+;+;+;+;+;+;+;+;+;+;+;+;+;+;+;+;+;+;+;+;+;+;+;+;+;+;+;+;+;+;+;+;+;+	11511	240	225	229	287	221	243	170	217
ENSMUSG00000105643.2	chr3	157685885	157689291	+	3407	9	1	2	2	0	8	11	4
ENSMUSG00000055436.19	chr3;chr3;chr3;chr3;chr3;chr3;chr3;chr3;chr3;chr3;chr3;chr3;chr3;chr3;chr3;chr3;chr3;chr3;chr3;chr3;chr3;chr3;chr3;chr3;chr3;chr3;chr3;chr3;chr3;chr3;chr3;chr3;chr3;chr3;chr3;chr3;chr3;chr3;chr3;chr3;chr3;chr3;chr3;chr3;chr3;chr3;chr3;chr3;chr3;chr3;chr3;chr3;chr3;chr3;chr3;chr3;chr3;chr3;chr3;chr3;chr3;chr3;chr3;chr3;chr3;chr3;chr3;chr3;chr3;chr3;chr3;chr3;chr3;chr3;chr3;chr3;chr3;chr3;chr3;chr3;chr3;chr3;chr3;chr3;chr3;chr3;chr3;chr3;chr3;chr3;chr3;chr3;chr3;chr3;chr3;chr3;chr3;chr3;chr3;chr3;chr3;chr3;chr3;chr3;chr3;chr3;chr3;chr3;chr3;chr3;chr3;chr3;chr3;chr3;chr3;chr3	157716110;157716281;157716556;157717140;157717506;157717531;157717947;157717947;157717947;157717947;157717947;157717947;157717980;157717988;157718417;157718417;157718417;157718417;157718417;157719589;157719589;157719589;157719589;157719589;157719627;157721955;157721959;157721959;157721959;157721959;157721959;157721959;157721959;157723447;157723447;157723447;157723447;157723447;157723447;157723447;157723447;157724949;157724949;157724949;157724949;157724949;157724949;157724949;157725028;157725068;157727013;157727013;157727013;157727013;157727013;157727013;157727013;157727013;157727013;157727597;157727597;157727597;157727597;157727597;157727597;157727597;157727597;157727597;157727650;157728478;157728478;157728478;157728478;157728478;157728478;157728478;157728478;157728478;157728567;157728880;157728880;157728880;157729046;157729760;157729760;157730335;157730374;157732163;157732362;157732362;157732362;157732362;157732362;157732362;157732362;157732362;157735822;157736455;157737089;157737089;157737089;157737089;157737089;157737089;157737089;157737089;157737089;157737089;157737628;157742153;157742153;157742153;157742153;157742153;157742153;157742153	157717840;157717840;157717840;157717840;157717840;157717840;157718085;157718157;157718040;157718085;157718085;157718085;157718085;157718072;157718533;157718784;157718512;157718512;157718512;157719678;157719678;157719678;157719678;157719678;157719678;157722090;157722090;157722090;157722090;157722090;157722090;157722090;157722090;157723528;157723751;157723528;157723528;157723528;157723528;157723528;157723528;157725076;157725076;157725076;157725076;157725076;157725076;157725076;157725076;157725076;157727062;157727062;157727062;157727062;157727062;157727062;157727062;157727062;157727062;157727689;157727689;157727689;157727641;157727689;157727689;157727689;157727689;157727689;157727689;157728587;157728587;157728587;157728587;157728587;157728777;157728587;157729059;157728587;157728587;157728996;157728996;157729306;157729868;157729868;157729868;157730398;157732495;157732495;157732495;157732495;157732495;157732495;157732495;157732495;157732495;157732495;157737391;157737285;157737397;157737285;157737285;157737208;157737092;157737285;157737285;157737285;157737403;157737285;157737703;157742251;157742243;157742248;157742252;157742233;157742188;157742276	-;-;-;-;-;-;-;-;-;-;-;-;-;-;-;-;-;-;-;-;-;-;-;-;-;-;-;-;-;-;-;-;-;-;-;-;-;-;-;-;-;-;-;-;-;-;-;-;-;-;-;-;-;-;-;-;-;-;-;-;-;-;-;-;-;-;-;-;-;-;-;-;-;-;-;-;-;-;-;-;-;-;-;-;-;-;-;-;-;-;-;-;-;-;-;-;-;-;-;-;-;-;-;-;-;-;-;-;-;-;-;-;-;-;-;-	8446	1532	1350	1220	1082	1192	1175	926	1022
ENSMUSG00000105201.2	chr3	157739577	157742046	-	2470	59	63	92	86	52	33	46	98
ENSMUSG00000063052.10	chr3;chr3;chr3;chr3;chr3;chr3;chr3;chr3;chr3;chr3;chr3;chr3;chr3;chr3;chr3;chr3;chr3;chr3;chr3;chr3;chr3;chr3;chr3;chr3;chr3;chr3;chr3;chr3;chr3;chr3;chr3;chr3;chr3;chr3;chr3;chr3;chr3;chr3;chr3;chr3;chr3;chr3;chr3;chr3;chr3;chr3;chr3;chr3;chr3;chr3;chr3;chr3;chr3;chr3;chr3;chr3;chr3;chr3;chr3;chr3;chr3;chr3	157742299;157742337;157742339;157742359;157742387;157742497;157746078;157746078;157746078;157746078;157747223;157747257;157747500;157749198;157749198;157749198;157749198;157749198;157754038;157754038;157754038;157754038;157754038;157754038;157757334;157757334;157757334;157757334;157757334;157757334;157758401;157758401;157758401;157760218;157760218;157760218;157760423;157760423;157760423;157761355;157761355;157761355;157764307;157764307;157764307;157766875;157766875;157766875;157767915;157768286;157768286;157768286;157768316;157769321;157769321;157769321;157769321;157769321;157771750;157771750;157771750;157771750	157742513;157742513;157742513;157742513;157742513;157742513;157746259;157746259;157746259;157746259;157747296;157747296;157747570;157749327;157749327;157749327;157749327;157749327;157754161;157754161;157754161;157754161;157754161;157754161;157757409;157757463;157757474;157757476;157757476;157757476;157758573;157758573;157758573;157760305;157760305;157760305;157760468;157760468;157760468;157761463;157761463;157761463;157764414;157764414;157764414;157766985;157766985;157766985;157768363;157768363;157768363;157768363;157768363;157769506;157769693;157769506;157769506;157769506;157772183;157772726;157772726;157774124	+;+;+;+;+;+;+;+;+;+;+;+;+;+;+;+;+;+;+;+;+;+;+;+;+;+;+;+;+;+;+;+;+;+;+;+;+;+;+;+;+;+;+;+;+;+;+;+;+;+;+;+;+;+;+;+;+;+;+;+;+;+	4771	517	572	751	631	500	470	548	619
ENSMUSG00000104597.2	chr3	157772823	157781749	-	8927	4	0	0	0	0	0	0	10
ENSMUSG00000028176.14	chr3;chr3;chr3;chr3;chr3;chr3;chr3;chr3;chr3;chr3;chr3;chr3;chr3;chr3;chr3;chr3;chr3;chr3;chr3;chr3;chr3;chr3;chr3;chr3;chr3;chr3;chr3;chr3;chr3;chr3;chr3;chr3;chr3;chr3;chr3;chr3;chr3;chr3;chr3;chr3;chr3;chr3;chr3;chr3;chr3;chr3;chr3;chr3;chr3;chr3;chr3;chr3;chr3;chr3;chr3;chr3;chr3;chr3;chr3;chr3;chr3;chr3;chr3;chr3;chr3;chr3;chr3;chr3;chr3;chr3;chr3;chr3;chr3;chr3;chr3;chr3;chr3;chr3;chr3;chr3;chr3;chr3;chr3;chr3;chr3;chr3;chr3;chr3;chr3;chr3;chr3;chr3;chr3;chr3;chr3;chr3;chr3;chr3;chr3;chr3;chr3;chr3;chr3;chr3;chr3;chr3;chr3;chr3;chr3;chr3;chr3;chr3;chr3;chr3;chr3;chr3;chr3;chr3;chr3;chr3;chr3;chr3;chr3;chr3;chr3;chr3;chr3;chr3;chr3;chr3;chr3;chr3;chr3;chr3;chr3;chr3	157788528;157788532;157789303;157789303;157790076;157810065;157810065;157810065;157810065;157810065;157832852;157832852;157832852;157832852;157832852;157840825;157840825;157840825;157840825;157840825;157854217;157854217;157854217;157862425;157862425;157865870;157865870;157865870;157865870;157865870;157869529;157869529;157869529;157869529;157869529;157869912;157869912;157869912;157869912;157869912;157876193;157876193;157876193;157876193;157876193;157880740;157880740;157880740;157880740;157880740;157882846;157882846;157882846;157882846;157882846;157885402;157885402;157885402;157885402;157885402;157887178;157887178;157887178;157887178;157887178;157891015;157891015;157891015;157891015;157891015;157892613;157892613;157892613;157892613;157892613;157903754;157903754;157903754;157903754;157903754;157907987;157907987;157907987;157907987;157907987;157915327;157915327;157915327;157915327;157915327;157946086;157946086;157946086;157946086;157946086;157994617;157994617;157994617;157994617;157994617;157997570;157997570;157997570;157997570;157997570;158008974;158008974;158008974;158008974;158008974;158024072;158024072;158024072;158024072;158024072;158058902;158058902;158058902;158058902;158058902;158116776;158118767;158118767;158118767;158157970;158158329;158158329;158158329;158158329;158158329;158266743;158266743;158266743;158266743;158266743;158266743	157790183;157790183;157790183;157790183;157790183;157810139;157810139;157810122;157810139;157810139;157832944;157832944;157832944;157832944;157832944;157841046;157841046;157841046;157841046;157841046;157854336;157854336;157854336;157862565;157862565;157867550;157867550;157867550;157867550;157867550;157869709;157869709;157869709;157869709;157869709;157870023;157870023;157870023;157870023;157870023;157876393;157876393;157876393;157876393;157876393;157880988;157880988;157880988;157880988;157880988;157882970;157882970;157882970;157882970;157882970;157885501;157885501;157885501;157885501;157885501;157887247;157887247;157887247;157887247;157887247;157891130;157891130;157891130;157891130;157891130;157892742;157892742;157892742;157892742;157892742;157903826;157903826;157903826;157903826;157903826;157908131;157908131;157908131;157908131;157908131;157915401;157915401;157915401;157915401;157915401;157946149;157946149;157946149;157946149;157946149;157994673;157994673;157994673;157994673;157994673;157997659;157997659;157997659;157997659;157997659;158009052;158009052;158009052;158009052;158009052;158024189;158024189;158024189;158024189;158024189;158059104;158059104;158059104;158059104;158059070;158118842;158118842;158118842;158118842;158158426;158158426;158158426;158158426;158158426;158158426;158266973;158266982;158267858;158267771;158267771;158267858	-;-;-;-;-;-;-;-;-;-;-;-;-;-;-;-;-;-;-;-;-;-;-;-;-;-;-;-;-;-;-;-;-;-;-;-;-;-;-;-;-;-;-;-;-;-;-;-;-;-;-;-;-;-;-;-;-;-;-;-;-;-;-;-;-;-;-;-;-;-;-;-;-;-;-;-;-;-;-;-;-;-;-;-;-;-;-;-;-;-;-;-;-;-;-;-;-;-;-;-;-;-;-;-;-;-;-;-;-;-;-;-;-;-;-;-;-;-;-;-;-;-;-;-;-;-;-;-;-;-;-;-;-;-;-;-	9816	0	0	0	1	0	0	0	0
ENSMUSG00000106043.2	chr3	157885873	157887244	+	1372	0	0	0	0	0	0	0	0
ENSMUSG00000104647.2	chr3	157912506	157914215	+	1710	0	0	0	0	0	0	0	0
ENSMUSG00000106448.2	chr3	158000051	158004389	+	4339	0	0	0	0	0	0	0	0
ENSMUSG00000105683.2	chr3	158194628	158195658	+	1031	0	0	0	0	0	0	0	0
ENSMUSG00000131234.1	chr3;chr3;chr3;chr3;chr3;chr3;chr3;chr3;chr3;chr3;chr3	158613961;158613965;158619429;158619429;158619602;158620936;158620936;158620936;158625444;158625444;158625444	158614137;158614137;158619719;158619542;158619719;158620991;158620991;158620991;158625562;158625597;158625561	-;-;-;-;-;-;-;-;-;-;-	678	0	0	0	0	0	0	0	0
ENSMUSG00000097966.2	chr3	158666083	158667079	+	997	0	0	0	0	0	0	0	0
ENSMUSG00000124080.1	chr3;chr3	158731185;158736339	158731467;158736424	-;-	369	0	0	0	0	0	0	0	0
ENSMUSG00000106053.3	chr3;chr3;chr3;chr3;chr3;chr3;chr3	158782001;158782219;158786404;158795886;158898035;158947882;159011561	158782274;158782274;158787419;158796030;158898173;158947998;159013718	+;+;+;+;+;+;+	3849	0	0	0	0	0	0	0	0
ENSMUSG00000142910.1	chr3;chr3	159152865;159166913	159152956;159166968	+;+	148	0	0	0	0	0	0	0	0
ENSMUSG00000138297.1	chr3;chr3;chr3;chr3;chr3;chr3;chr3	159196233;159196627;159196632;159199871;159199871;159200801;159200801	159197348;159197348;159197348;159200977;159199926;159201005;159201020	-;-;-;-;-;-;-	2266	3	0	1	4	0	1	0	0
ENSMUSG00000104864.2	chr3	159197055	159197276	+	222	0	0	0	0	0	0	0	0
ENSMUSG00000028175.16	chr3;chr3;chr3;chr3;chr3;chr3;chr3;chr3;chr3;chr3;chr3;chr3;chr3;chr3;chr3;chr3;chr3;chr3;chr3;chr3;chr3;chr3;chr3;chr3;chr3;chr3;chr3;chr3;chr3;chr3;chr3;chr3;chr3;chr3;chr3	159201070;159201088;159201095;159204001;159204001;159204001;159219812;159219812;159219812;159221142;159221142;159221142;159221651;159221651;159221651;159222540;159222540;159222540;159226467;159226467;159226467;159228163;159228163;159229414;159229414;159229414;159232168;159232168;159232168;159233581;159233581;159233581;159234636;159234636;159234642	159201203;159201203;159201203;159204266;159204266;159204266;159219968;159219968;159219968;159221263;159221263;159221263;159221781;159221781;159221781;159222587;159222587;159222587;159226607;159226607;159226607;159228993;159228993;159229586;159229586;159229586;159232344;159232344;159232344;159233766;159233766;159233766;159235096;159235592;159235213	+;+;+;+;+;+;+;+;+;+;+;+;+;+;+;+;+;+;+;+;+;+;+;+;+;+;+;+;+;+;+;+;+;+;+	3323	13	6	23	35	18	41	43	22
ENSMUSG00000028174.13	chr3;chr3;chr3;chr3;chr3;chr3;chr3;chr3;chr3;chr3;chr3;chr3;chr3;chr3;chr3;chr3;chr3;chr3;chr3;chr3;chr3;chr3;chr3;chr3;chr3;chr3;chr3;chr3;chr3;chr3;chr3;chr3;chr3;chr3;chr3;chr3	159304812;159304855;159304870;159305954;159305954;159305954;159307155;159307155;159307155;159308964;159309974;159309974;159309974;159310172;159310172;159310172;159311998;159311998;159311998;159319775;159319775;159320075;159320075;159320303;159320303;159321188;159321188;159328234;159328234;159328437;159328437;159328635;159328635;159330285;159330285;159330767	159304880;159304880;159304880;159306036;159306036;159306036;159307305;159307305;159307305;159309034;159310081;159310081;159310081;159310313;159310313;159310313;159312056;159312145;159312145;159319856;159319856;159320207;159320207;159320442;159320442;159321317;159321317;159328348;159328348;159328531;159328531;159328746;159328746;159330436;159330447;159330958	+;+;+;+;+;+;+;+;+;+;+;+;+;+;+;+;+;+;+;+;+;+;+;+;+;+;+;+;+;+;+;+;+;+;+;+	1934	0	0	0	0	0	0	0	0
ENSMUSG00000137784.1	chr3;chr3	159439055;159440090	159439356;159440195	-;-	408	0	0	0	0	0	0	0	0
ENSMUSG00000129761.1	chr3;chr3;chr3;chr3	159483663;159507206;159509006;159546567	159484237;159507273;159509181;159546746	-;-;-;-	999	0	0	0	0	0	0	0	0
ENSMUSG00000028173.11	chr3;chr3;chr3;chr3;chr3;chr3;chr3;chr3;chr3;chr3;chr3;chr3;chr3;chr3;chr3;chr3;chr3;chr3;chr3;chr3;chr3;chr3;chr3;chr3;chr3;chr3;chr3;chr3;chr3;chr3;chr3;chr3;chr3;chr3;chr3;chr3;chr3;chr3;chr3;chr3;chr3;chr3;chr3;chr3;chr3;chr3;chr3;chr3;chr3;chr3;chr3;chr3;chr3;chr3;chr3;chr3	159545309;159545374;159545376;159545376;159545376;159545547;159554088;159554202;159578546;159578546;159578546;159578546;159578546;159578546;159602968;159602968;159602968;159602968;159602968;159607019;159607019;159607019;159607019;159607019;159612752;159612752;159612752;159612752;159612752;159615290;159615290;159615290;159615290;159615290;159616935;159616935;159616935;159616935;159616935;159617397;159617397;159617397;159617397;159619398;159619398;159619398;159620573;159620573;159620573;159629063;159629063;159629063;159639887;159639887;159639887;159644091	159545684;159545684;159545684;159545684;159545684;159545684;159556911;159554282;159579041;159578818;159578818;159578818;159578818;159578818;159603092;159603092;159603092;159603092;159603092;159607180;159607180;159607180;159607180;159607180;159612888;159612888;159612888;159612888;159612888;159615458;159615458;159615458;159615458;159615458;159617032;159617032;159618097;159617032;159617032;159617460;159619072;159617460;159617460;159619541;159619541;159619541;159620656;159620656;159620656;159629216;159629216;159629216;159640539;159640005;159641659;159644300	+;+;+;+;+;+;+;+;+;+;+;+;+;+;+;+;+;+;+;+;+;+;+;+;+;+;+;+;+;+;+;+;+;+;+;+;+;+;+;+;+;+;+;+;+;+;+;+;+;+;+;+;+;+;+;+	8792	1681	1553	2165	2235	1208	1174	1480	1643
ENSMUSG00000105990.2	chr3	159581483	159583853	+	2371	0	0	1	0	0	0	0	0
ENSMUSG00000075903.3	chr3	159621892	159621998	-	107	0	0	0	0	0	0	0	0
ENSMUSG00002075084.1	chr4	3051714	3051819	-	106	0	0	0	0	0	0	0	0
ENSMUSG00000081279.2	chr4	3103759	3104592	-	834	0	0	0	0	0	0	0	0
ENSMUSG00000083742.3	chr4	3139141	3140057	-	917	0	0	0	0	0	0	0	0
ENSMUSG00000115072.2	chr4;chr4;chr4;chr4;chr4	3167320;3168090;3168496;3172081;3172083	3167371;3168143;3168589;3173006;3173003	+;+;+;+;+	1126	0	0	0	0	0	0	0	0
ENSMUSG00000115466.2	chr4	3184348	3185358	-	1011	0	0	0	0	0	0	0	0
ENSMUSG00000135218.1	chr4;chr4	3192263;3200080	3194775;3200303	-;-	2737	0	0	0	0	0	0	0	0
ENSMUSG00000085180.3	chr4;chr4;chr4;chr4;chr4;chr4;chr4;chr4;chr4;chr4;chr4;chr4;chr4;chr4;chr4;chr4;chr4;chr4;chr4;chr4;chr4;chr4;chr4;chr4;chr4;chr4	3231208;3241962;3242055;3242437;3242486;3242681;3246005;3247356;3247359;3247359;3247359;3247359;3247504;3247518;3247963;3248035;3248035;3248035;3248035;3248035;3252550;3252607;3252607;3252607;3256717;3256717	3231387;3242327;3242190;3242833;3242833;3242833;3247581;3247399;3247581;3247581;3247506;3247581;3247581;3247581;3248191;3248527;3248191;3248191;3248191;3248191;3253018;3253028;3252870;3253017;3258092;3257674	+;+;+;+;+;+;+;+;+;+;+;+;+;+;+;+;+;+;+;+;+;+;+;+;+;+	4940	0	0	0	0	0	0	0	0
ENSMUSG00000081165.2	chr4	3258349	3259233	+	885	0	0	0	0	0	0	0	0
ENSMUSG00000130464.1	chr4;chr4	3258481;3265000	3258621;3265056	+;+	198	0	0	0	0	0	0	0	0
ENSMUSG00000143363.1	chr4;chr4;chr4;chr4;chr4;chr4;chr4;chr4;chr4;chr4;chr4;chr4;chr4;chr4;chr4;chr4;chr4;chr4;chr4	3327173;3327205;3373564;3373598;3373598;3380234;3386802;3386802;3386802;3386802;3386802;3386802;3387621;3387621;3388546;3388546;3388546;3388546;3388546	3327326;3327326;3374400;3374400;3374400;3380304;3386991;3386991;3386991;3389095;3386991;3386991;3387802;3387802;3389098;3389098;3389098;3389111;3389095	+;+;+;+;+;+;+;+;+;+;+;+;+;+;+;+;+;+;+	3372	0	0	0	0	0	0	0	0
ENSMUSG00000083632.2	chr4	3327175	3327329	+	155	0	0	0	0	0	0	0	0
ENSMUSG00000143403.1	chr4;chr4	3332819;3340334	3333070;3340392	-;-	311	0	0	0	0	0	0	0	0
ENSMUSG00000083489.2	chr4;chr4;chr4	3386846;3387621;3388546	3386991;3387802;3388691	+;+;+	474	0	0	0	0	0	0	0	0
ENSMUSG00000081711.2	chr4	3455702	3456302	+	601	0	0	0	0	0	0	0	0
ENSMUSG00000081660.2	chr4;chr4;chr4;chr4;chr4;chr4;chr4;chr4;chr4	3496978;3498817;3506097;3508048;3509294;3509504;3511795;3512742;3516384	3497054;3498999;3506249;3508197;3509397;3509602;3511900;3512787;3516515	-;-;-;-;-;-;-;-;-	1050	0	0	0	0	0	1	1	1
ENSMUSG00000128708.1	chr4;chr4;chr4	3524298;3527565;3528354	3524473;3527713;3528639	+;+;+	611	0	0	0	0	0	0	0	0
ENSMUSG00000094253.2	chr4	3537090	3537191	+	102	0	0	0	0	0	0	0	0
ENSMUSG00000028232.14	chr4;chr4;chr4;chr4;chr4;chr4;chr4;chr4;chr4;chr4;chr4;chr4;chr4;chr4;chr4;chr4;chr4;chr4;chr4;chr4;chr4;chr4;chr4;chr4;chr4;chr4;chr4;chr4;chr4;chr4;chr4	3549041;3549041;3550328;3551752;3551752;3551752;3554354;3554354;3560499;3560499;3562020;3564093;3564093;3569343;3569362;3569364;3569364;3569537;3569631;3569870;3569870;3570321;3570321;3570321;3570321;3570321;3574240;3574704;3574704;3574704;3574704	3550579;3550579;3550579;3551891;3552157;3551891;3554414;3554414;3560692;3560692;3562146;3564257;3564257;3569752;3569463;3569752;3569752;3569752;3569752;3569939;3569939;3570372;3570372;3570372;3570372;3570372;3574527;3574804;3574804;3574853;3574809	-;-;-;-;-;-;-;-;-;-;-;-;-;-;-;-;-;-;-;-;-;-;-;-;-;-;-;-;-;-;-	3462	169	95	281	333	162	107	247	296
ENSMUSG00000028233.7	chr4;chr4;chr4;chr4;chr4;chr4;chr4;chr4;chr4;chr4;chr4;chr4;chr4;chr4;chr4;chr4;chr4;chr4;chr4;chr4;chr4;chr4;chr4	3574875;3574950;3583425;3583425;3585031;3585452;3589147;3591228;3593460;3593586;3594935;3595357;3595357;3598514;3598514;3598554;3602147;3602147;3604699;3605637;3605823;3614859;3614859	3575129;3575129;3583931;3583489;3585188;3586265;3589264;3591314;3593637;3593637;3595032;3595657;3595657;3598606;3598663;3598663;3602551;3602290;3604915;3605901;3605901;3615283;3616619	+;+;+;+;+;+;+;+;+;+;+;+;+;+;+;+;+;+;+;+;+;+;+	5314	519	347	378	347	349	324	282	256
ENSMUSG00000134346.1	chr4;chr4;chr4	3588665;3589601;3649151	3588721;3589645;3649405	-;-;-	357	2	0	0	0	0	0	0	0
ENSMUSG00002076805.1	chr4	3619189	3619315	+	127	0	0	0	0	0	0	0	0
ENSMUSG00000085394.4	chr4;chr4;chr4;chr4;chr4;chr4;chr4;chr4	3656455;3656513;3657290;3657290;3659234;3659237;3662824;3662824	3656655;3656655;3657658;3657658;3659303;3659303;3663120;3663109	+;+;+;+;+;+;+;+	937	0	0	0	0	0	0	0	0
ENSMUSG00000125801.1	chr4;chr4;chr4;chr4;chr4;chr4;chr4;chr4	3659859;3659859;3669081;3676813;3676813;3677181;3677754;3677754	3660226;3660226;3669457;3677150;3677150;3678993;3677984;3677984	-;-;-;-;-;-;-;-	2896	4	2	17	3	3	0	1	1
ENSMUSG00000042228.15	chr4;chr4;chr4;chr4;chr4;chr4;chr4;chr4;chr4;chr4;chr4;chr4;chr4;chr4;chr4;chr4;chr4;chr4;chr4;chr4;chr4;chr4;chr4;chr4;chr4;chr4;chr4;chr4;chr4;chr4;chr4;chr4;chr4	3678115;3678127;3678130;3738725;3738725;3738725;3742442;3742442;3743197;3743197;3745318;3745318;3745523;3745523;3746711;3746711;3748661;3748661;3756301;3756301;3756457;3758246;3758246;3758246;3780913;3780913;3780913;3782973;3782973;3782973;3789742;3789742;3812828	3678364;3678364;3678364;3739176;3738798;3738861;3742487;3742487;3743302;3743302;3745416;3745416;3745626;3745626;3746860;3746860;3748813;3748813;3756483;3756483;3756483;3758322;3758322;3758322;3781066;3781066;3781066;3783104;3783104;3783104;3791612;3791613;3813122	+;+;+;+;+;+;+;+;+;+;+;+;+;+;+;+;+;+;+;+;+;+;+;+;+;+;+;+;+;+;+;+;+	4073	510	484	478	708	498	431	579	510
ENSMUSG00000083186.2	chr4	3720427	3721026	-	600	0	0	0	0	0	0	0	0
ENSMUSG00000125878.1	chr4;chr4	3763302;3769289	3763541;3769406	-;-	358	2	0	0	0	0	0	0	0
ENSMUSG00000077271.2	chr4	3796447	3796583	-	137	0	0	0	0	1	0	1	0
ENSMUSG00000028234.7	chr4;chr4;chr4;chr4;chr4;chr4;chr4;chr4;chr4	3831334;3834470;3834473;3834936;3834936;3834936;3835192;3835192;3835484	3834683;3834683;3834683;3835009;3835009;3835233;3835488;3835291;3835665	-;-;-;-;-;-;-;-;-	4080	1411	1295	2527	2319	1114	990	1851	2392
ENSMUSG00000088351.2	chr4	3835079	3835146	-	68	0	0	0	0	0	0	0	0
ENSMUSG00000125765.1	chr4;chr4;chr4;chr4;chr4;chr4;chr4;chr4;chr4;chr4;chr4;chr4;chr4;chr4;chr4;chr4;chr4;chr4;chr4;chr4;chr4;chr4;chr4;chr4;chr4;chr4;chr4	3835686;3835703;3835713;3835715;3835721;3835721;3836412;3836683;3836683;3836683;3836683;3836683;3840920;3858887;3858887;3858887;3858887;3858887;3858887;3859730;3859730;3859730;3859730;3859730;3859730;3864152;3864152	3835934;3835934;3835934;3835934;3835934;3835934;3836875;3836875;3836875;3836875;3836875;3836875;3841376;3858925;3858932;3858925;3858932;3858932;3858925;3859932;3859937;3859852;3859852;3859937;3859939;3864934;3864492	+;+;+;+;+;+;+;+;+;+;+;+;+;+;+;+;+;+;+;+;+;+;+;+;+;+;+	2209	0	0	0	0	0	0	0	0
ENSMUSG00000077293.2	chr4	3857477	3857613	-	137	0	0	0	0	0	0	0	0
ENSMUSG00000078365.6	chr4	3870657	3872105	-	1449	0	0	1	0	0	0	0	0
ENSMUSG00000120032.2	chr4	3874020	3875558	-	1539	6	2	4	1	1	1	1	0
ENSMUSG00000003282.10	chr4;chr4;chr4;chr4;chr4;chr4;chr4;chr4;chr4;chr4;chr4;chr4;chr4;chr4;chr4;chr4	3900996;3904890;3905447;3905549;3908906;3908906;3908906;3911857;3912420;3915621;3915621;3915621;3938214;3938214;3938214;3938214	3904947;3904947;3905805;3905805;3909002;3909002;3909002;3915725;3912511;3915725;3915725;3915725;3938393;3938423;3938405;3938382	-;-;-;-;-;-;-;-;-;-;-;-;-;-;-;-	8487	38	21	15	11	9	14	10	1
ENSMUSG00000042198.13	chr4;chr4;chr4;chr4;chr4;chr4;chr4;chr4;chr4;chr4;chr4;chr4;chr4;chr4;chr4;chr4;chr4;chr4;chr4;chr4;chr4;chr4;chr4;chr4;chr4;chr4;chr4;chr4;chr4;chr4;chr4;chr4;chr4;chr4;chr4;chr4;chr4;chr4;chr4;chr4;chr4;chr4;chr4;chr4;chr4;chr4;chr4;chr4;chr4;chr4;chr4;chr4;chr4;chr4;chr4;chr4;chr4;chr4;chr4;chr4;chr4;chr4;chr4;chr4;chr4;chr4;chr4	3938888;3938888;3938890;3938914;3938914;3938914;3938914;3938914;3938920;3939043;3939379;3939379;3939379;3939379;3939379;3939422;3939424;3939424;3939424;3939500;3940779;3940854;3941246;3941246;3941246;3941246;3941246;3941246;3941246;3941246;3941246;3941246;3941246;3941246;3942635;3942721;3942721;3942721;3942721;3942721;3942721;3942721;3942721;3942721;3942721;3942721;3942988;3943388;3943388;3943388;3943388;3943388;3943388;3943388;3943388;3943388;3943388;3943388;3943414;3945638;3946808;3947121;3947121;3949056;3949612;3949612;3949612	3938962;3938962;3938962;3939131;3939131;3939131;3938962;3939131;3939526;3939131;3939526;3939526;3939526;3939526;3939526;3939526;3939526;3939526;3939526;3939526;3940883;3941311;3941419;3941311;3941311;3941311;3941311;3941311;3941311;3941311;3941311;3941311;3941311;3941311;3942819;3942819;3942819;3942819;3942819;3942819;3942819;3942819;3943050;3942819;3942819;3942819;3943026;3943526;3943525;3943406;3943492;3943504;3943528;3943528;3943521;3943472;3943528;3943523;3943492;3945972;3947188;3947188;3947188;3949127;3949872;3950211;3951046	+;+;+;+;+;+;+;+;+;+;+;+;+;+;+;+;+;+;+;+;+;+;+;+;+;+;+;+;+;+;+;+;+;+;+;+;+;+;+;+;+;+;+;+;+;+;+;+;+;+;+;+;+;+;+;+;+;+;+;+;+;+;+;+;+;+;+	4060	434	361	532	565	288	276	413	483
ENSMUSG00000143469.1	chr4;chr4;chr4	3971082;4006897;4011845	3971288;4006985;4012166	+;+;+	618	0	0	0	0	0	0	0	0
ENSMUSG00000068240.6	chr4	3973092	3973595	-	504	58	60	65	69	46	38	48	58
ENSMUSG00000082991.2	chr4	3978251	3978750	-	500	0	0	0	0	0	0	0	0
ENSMUSG00000028236.4	chr4;chr4;chr4;chr4;chr4;chr4;chr4;chr4;chr4	3995936;4005497;4006581;4010308;4012325;4012341;4016092;4016092;4019449	3996255;4005622;4006725;4010407;4012456;4012456;4016621;4016438;4019663	-;-;-;-;-;-;-;-;-	1568	0	0	0	0	0	0	0	0
ENSMUSG00000071019.12	chr4;chr4;chr4;chr4;chr4;chr4;chr4;chr4;chr4;chr4;chr4;chr4;chr4	4055929;4055931;4058761;4058761;4062619;4062619;4063221;4063221;4069886;4069886;4076577;4076577;4077424	4056904;4056904;4058886;4058886;4062763;4062763;4063320;4063320;4070017;4070017;4076923;4076931;4077522	-;-;-;-;-;-;-;-;-;-;-;-;-	1933	0	0	0	0	0	0	0	0
ENSMUSG00000143118.1	chr4;chr4;chr4;chr4;chr4;chr4;chr4;chr4	4090237;4103466;4148095;4149930;4149930;4180297;4180502;4180502	4090489;4103519;4148269;4150008;4150008;4180365;4180676;4180676	+;+;+;+;+;+;+;+	805	0	0	0	0	0	0	0	0
ENSMUSG00000045573.10	chr4;chr4;chr4;chr4;chr4	4133531;4134112;4138006;4138006;4138635	4134507;4134507;4138145;4138477;4138819	-;-;-;-;-	1634	2	0	0	2	0	12	2	2
ENSMUSG00000085996.2	chr4;chr4	4138321;4187429	4138710;4188703	+;+	1665	0	0	0	0	0	0	0	0
ENSMUSG00000130082.1	chr4;chr4;chr4	4205909;4210998;4212592	4206460;4211219;4213161	-;-;-	1344	0	0	0	0	0	0	0	0
ENSMUSG00000136568.1	chr4;chr4;chr4;chr4;chr4;chr4;chr4;chr4	4347067;4403151;4408792;4408795;4408795;4417368;4417368;4417368	4347106;4403294;4408899;4408924;4408899;4418084;4418084;4418090	+;+;+;+;+;+;+;+	1040	0	0	0	0	0	0	0	0
ENSMUSG00000122188.1	chr4;chr4;chr4;chr4;chr4;chr4;chr4;chr4;chr4;chr4;chr4;chr4;chr4;chr4;chr4;chr4;chr4;chr4;chr4;chr4;chr4;chr4;chr4;chr4;chr4;chr4;chr4;chr4;chr4;chr4;chr4;chr4;chr4;chr4;chr4;chr4;chr4;chr4;chr4;chr4;chr4;chr4;chr4;chr4;chr4;chr4;chr4;chr4;chr4;chr4;chr4;chr4;chr4;chr4;chr4;chr4;chr4;chr4;chr4;chr4;chr4;chr4;chr4;chr4;chr4;chr4;chr4;chr4;chr4;chr4;chr4;chr4;chr4;chr4;chr4;chr4;chr4;chr4;chr4;chr4;chr4	4510809;4510821;4510849;4515791;4515791;4516058;4516058;4516058;4520091;4522084;4522084;4522084;4523517;4523517;4523517;4527086;4527086;4527086;4527990;4527991;4529548;4529563;4529564;4529570;4529571;4529571;4529571;4529571;4529586;4529819;4535558;4535558;4535558;4535558;4535558;4535558;4535558;4535558;4535558;4539325;4539325;4539325;4539325;4539325;4539325;4539325;4539325;4539325;4539325;4539325;4539325;4539325;4539325;4539325;4539325;4539980;4539980;4539980;4539980;4539980;4539980;4539980;4539980;4539980;4539980;4539980;4539980;4539980;4539980;4539980;4539980;4542395;4542395;4542395;4542395;4542395;4542395;4542395;4542395;4542395;4542413	4511152;4511152;4511152;4515846;4515846;4516218;4516218;4516218;4520141;4522193;4522193;4522193;4523800;4523800;4523800;4527172;4527172;4527172;4528019;4528019;4529864;4529864;4529864;4529864;4529864;4529864;4529864;4529864;4529864;4529864;4535656;4535604;4535656;4535656;4535604;4535604;4535604;4535604;4535604;4539504;4539504;4539476;4539476;4539504;4539504;4539504;4539476;4539504;4539504;4539504;4539504;4539504;4539504;4539504;4539504;4540127;4540050;4540119;4540050;4540050;4540050;4540144;4540050;4540050;4540127;4540050;4540127;4540050;4540146;4540050;4540050;4542569;4542571;4542565;4542569;4542563;4542582;4542566;4542565;4542569;4542569	+;+;+;+;+;+;+;+;+;+;+;+;+;+;+;+;+;+;+;+;+;+;+;+;+;+;+;+;+;+;+;+;+;+;+;+;+;+;+;+;+;+;+;+;+;+;+;+;+;+;+;+;+;+;+;+;+;+;+;+;+;+;+;+;+;+;+;+;+;+;+;+;+;+;+;+;+;+;+;+;+	2074	0	0	0	0	0	0	0	0
ENSMUSG00000122227.1	chr4;chr4;chr4;chr4;chr4;chr4	4527765;4527769;4527771;4529064;4529064;4529068	4528747;4528751;4528747;4529479;4529454;4529459	-;-;-;-;-;-	1403	0	0	0	0	0	0	0	0
ENSMUSG00000085155.4	chr4	4528204	4528719	-	516	0	0	0	0	0	0	0	0
ENSMUSG00000125954.1	chr4;chr4;chr4;chr4;chr4;chr4;chr4;chr4	4556359;4620626;4622546;4622546;4623035;4623035;4624488;4624488	4556768;4620801;4622609;4622609;4623093;4623093;4625559;4625559	+;+;+;+;+;+;+;+	1781	0	0	0	0	0	0	0	0
ENSMUSG00000095971.2	chr4	4729573	4729704	+	132	0	0	0	0	0	0	0	0
ENSMUSG00000066324.3	chr4;chr4;chr4;chr4;chr4	4762484;4769312;4776314;4778193;4792723	4767972;4769473;4776409;4778355;4793355	-;-;-;-;-	6543	664	472	967	1097	669	504	831	770
ENSMUSG00000140588.1	chr4;chr4;chr4;chr4;chr4	4829205;4829205;4830911;4842751;4842751	4829288;4829288;4831036;4842902;4842900	-;-;-;-;-	362	0	0	0	0	0	0	0	0
ENSMUSG00000136855.1	chr4;chr4	4850333;4874167	4850797;4874433	-;-	732	0	0	0	0	0	0	0	0
ENSMUSG00000136817.1	chr4;chr4;chr4;chr4;chr4;chr4;chr4;chr4;chr4;chr4;chr4;chr4;chr4;chr4;chr4;chr4;chr4	4874215;4874232;4874269;4874275;4875007;4875007;4875007;4875010;4904956;4913050;4945368;4951406;4954229;4988590;4988590;4994189;4994189	4874424;4874424;4874424;4874424;4875095;4875095;4875708;4875688;4905102;4913373;4945438;4951572;4954320;4988743;4988743;4994387;4994387	+;+;+;+;+;+;+;+;+;+;+;+;+;+;+;+;+	2066	0	0	0	0	0	0	0	0
ENSMUSG00000083228.2	chr4	4978507	4978874	-	368	0	0	0	0	0	0	0	0
ENSMUSG00000123696.1	chr4;chr4;chr4;chr4;chr4;chr4;chr4;chr4;chr4;chr4;chr4;chr4;chr4;chr4;chr4;chr4;chr4;chr4;chr4;chr4;chr4;chr4;chr4;chr4;chr4;chr4;chr4;chr4;chr4;chr4;chr4;chr4;chr4;chr4;chr4;chr4;chr4;chr4;chr4;chr4;chr4;chr4;chr4;chr4;chr4;chr4;chr4;chr4;chr4;chr4;chr4;chr4;chr4;chr4;chr4;chr4;chr4;chr4;chr4;chr4;chr4;chr4;chr4	5132269;5132269;5132272;5132272;5133930;5133930;5137106;5137106;5137106;5137106;5137106;5137106;5137106;5137536;5137536;5137536;5138663;5138663;5138663;5138663;5138663;5138663;5138663;5138663;5138663;5138663;5138663;5162667;5162890;5162890;5162890;5162890;5162894;5162894;5162894;5162894;5162894;5162894;5172636;5172664;5172664;5172664;5172664;5172664;5172664;5172664;5172664;5172664;5172664;5172664;5172664;5177587;5177587;5177587;5177587;5177587;5177587;5177587;5177587;5177587;5177587;5177587;5180502	5132390;5132390;5132390;5132390;5134026;5134026;5137224;5137224;5137224;5137224;5137224;5137224;5137224;5137707;5137707;5137707;5138759;5138759;5138759;5138759;5138759;5138759;5138759;5138759;5138759;5138759;5138759;5163018;5163018;5163018;5163018;5163018;5163018;5163018;5163018;5163018;5163018;5163018;5172723;5172723;5172723;5172723;5172723;5172723;5172723;5172723;5172733;5172723;5172723;5172723;5172723;5177653;5177680;5177680;5177660;5177660;5177642;5177640;5177640;5177640;5177660;5177640;5180549	-;-;-;-;-;-;-;-;-;-;-;-;-;-;-;-;-;-;-;-;-;-;-;-;-;-;-;-;-;-;-;-;-;-;-;-;-;-;-;-;-;-;-;-;-;-;-;-;-;-;-;-;-;-;-;-;-;-;-;-;-;-;-	1199	0	0	0	0	0	0	0	0
ENSMUSG00000087099.3	chr4;chr4;chr4;chr4	5545238;5548121;5551206;5551206	5548023;5548447;5551251;5551223	-;-;-;-	3159	0	0	0	0	0	0	0	0
ENSMUSG00000084237.2	chr4	5602924	5603395	-	472	0	0	0	0	0	0	0	0
ENSMUSG00000086066.9	chr4;chr4;chr4;chr4;chr4;chr4;chr4;chr4;chr4;chr4;chr4;chr4;chr4;chr4;chr4;chr4;chr4;chr4;chr4;chr4;chr4;chr4;chr4;chr4;chr4;chr4;chr4;chr4;chr4;chr4;chr4;chr4;chr4;chr4;chr4;chr4;chr4;chr4;chr4;chr4;chr4;chr4;chr4;chr4;chr4;chr4;chr4;chr4;chr4;chr4;chr4;chr4;chr4;chr4;chr4;chr4;chr4;chr4;chr4;chr4;chr4;chr4;chr4;chr4;chr4;chr4;chr4;chr4;chr4;chr4;chr4;chr4;chr4;chr4;chr4;chr4	5632311;5632311;5632312;5632315;5632316;5632328;5632336;5632336;5632336;5632336;5632342;5632360;5632368;5632389;5632391;5632537;5633036;5633036;5633036;5633036;5633036;5633036;5633036;5633036;5633036;5633036;5633036;5633036;5633036;5633036;5633036;5633036;5633036;5634781;5637936;5637936;5638638;5638670;5638670;5638670;5638670;5638670;5638670;5638670;5638670;5638670;5638670;5638670;5638670;5638670;5640206;5640839;5640839;5641047;5641047;5641047;5641290;5641290;5641290;5641290;5641290;5641290;5641290;5641290;5641290;5641377;5641377;5642053;5642053;5642053;5642053;5642053;5642053;5642053;5642053;5642053	5632373;5632373;5632373;5632373;5632373;5632373;5632373;5632510;5632373;5632373;5632373;5632510;5632510;5632510;5632642;5632642;5633205;5633205;5633205;5633205;5633205;5633205;5633205;5633205;5633205;5633205;5633205;5633205;5633205;5633205;5633205;5633205;5633205;5634965;5638211;5638211;5638725;5638725;5638725;5638719;5638725;5638725;5638725;5638725;5638725;5638725;5638725;5638725;5638725;5638725;5641958;5640973;5640973;5641125;5641125;5641958;5642716;5641958;5642716;5642297;5641958;5641958;5641958;5642716;5641958;5641958;5641958;5642297;5642297;5642297;5642581;5642297;5642289;5642284;5642715;5642729	+;+;+;+;+;+;+;+;+;+;+;+;+;+;+;+;+;+;+;+;+;+;+;+;+;+;+;+;+;+;+;+;+;+;+;+;+;+;+;+;+;+;+;+;+;+;+;+;+;+;+;+;+;+;+;+;+;+;+;+;+;+;+;+;+;+;+;+;+;+;+;+;+;+;+;+	3575	0	0	0	0	0	0	0	0
ENSMUSG00000049119.15	chr4;chr4;chr4;chr4;chr4;chr4;chr4;chr4;chr4;chr4;chr4;chr4;chr4;chr4;chr4;chr4;chr4;chr4;chr4;chr4;chr4;chr4;chr4;chr4;chr4;chr4;chr4	5644090;5644121;5644125;5644190;5644235;5678903;5678903;5724312;5729571;5729571;5729571;5729571;5729571;5729571;5772879;5772879;5798084;5798269;5798269;5798269;5798269;5798269;5798269;5798269;5806225;5892359;6107800	5644410;5644410;5644410;5644353;5644410;5678998;5678998;5724510;5729657;5729657;5733523;5729657;5729657;5729657;5772954;5772954;5798182;5798531;5799946;5801101;5798845;5798494;5801101;5798382;5806307;5892438;6108223	+;+;+;+;+;+;+;+;+;+;+;+;+;+;+;+;+;+;+;+;+;+;+;+;+;+;+	8164	151	164	161	156	123	123	125	126
ENSMUSG00000077392.2	chr4	5687677	5687802	-	126	0	0	0	0	0	0	0	0
ENSMUSG00000083232.2	chr4	5854516	5855487	-	972	0	0	0	0	0	0	0	0
ENSMUSG00000084360.2	chr4	6069874	6070627	+	754	0	0	0	0	0	0	0	0
ENSMUSG00000028243.6	chr4;chr4;chr4;chr4;chr4;chr4;chr4;chr4	6191098;6196411;6202292;6203777;6204564;6208806;6214639;6215912	6191213;6196514;6202442;6203860;6204673;6208943;6214800;6221688	+;+;+;+;+;+;+;+	6642	198	175	340	246	190	193	223	301
ENSMUSG00000080961.2	chr4;chr4	6260091;6260735	6260280;6260965	-;-	421	0	0	0	0	0	0	0	0
ENSMUSG00000136255.1	chr4;chr4	6264113;6264986	6264909;6265103	-;-	915	0	0	0	0	0	0	0	0
ENSMUSG00000028240.3	chr4;chr4;chr4;chr4;chr4;chr4;chr4;chr4	6265612;6269056;6271116;6272304;6272805;6273584;6275492;6275492	6268508;6269231;6271246;6272890;6272890;6273824;6275633;6275631	-;-;-;-;-;-;-;-	4174	0	0	0	0	0	0	0	0
ENSMUSG00000085295.9	chr4;chr4;chr4;chr4;chr4;chr4;chr4;chr4;chr4;chr4	6352105;6352562;6353615;6355142;6355211;6355211;6357167;6357167;6357425;6357425	6352529;6353851;6353848;6355411;6355411;6355411;6357266;6357266;6357530;6357530	-;-;-;-;-;-;-;-;-;-	2191	2	0	16	3	5	1	6	6
ENSMUSG00000028249.16	chr4;chr4;chr4;chr4;chr4;chr4;chr4;chr4;chr4;chr4;chr4;chr4;chr4;chr4;chr4;chr4;chr4;chr4;chr4;chr4;chr4;chr4;chr4;chr4;chr4;chr4;chr4;chr4;chr4;chr4;chr4;chr4;chr4;chr4;chr4;chr4;chr4;chr4;chr4;chr4;chr4;chr4;chr4;chr4;chr4;chr4;chr4;chr4;chr4;chr4;chr4;chr4	6365650;6365677;6365708;6365709;6365712;6365713;6365713;6367640;6371578;6376841;6377077;6377077;6377077;6377077;6377077;6377077;6377077;6378966;6378966;6378966;6378966;6378966;6378966;6378966;6380990;6380990;6380990;6380990;6380990;6380990;6380990;6384160;6385026;6385026;6385026;6385026;6385029;6385029;6386533;6386533;6386533;6386533;6386533;6392946;6392946;6392946;6392946;6393637;6393637;6394510;6394510;6407264	6365759;6365759;6365759;6365921;6365759;6365759;6365759;6367808;6374128;6376894;6377142;6377142;6377142;6377142;6377142;6377142;6377142;6379047;6379047;6379047;6379047;6379047;6379047;6379047;6381099;6381099;6381099;6381099;6381099;6381099;6381099;6384222;6385187;6385057;6385187;6385187;6385187;6385187;6386708;6386708;6386708;6386708;6386708;6392995;6393111;6393117;6393117;6393728;6393728;6395655;6396284;6408423	+;+;+;+;+;+;+;+;+;+;+;+;+;+;+;+;+;+;+;+;+;+;+;+;+;+;+;+;+;+;+;+;+;+;+;+;+;+;+;+;+;+;+;+;+;+;+;+;+;+;+;+	6904	7551	7849	10732	11520	6650	7159	9345	9941
ENSMUSG00000104347.2	chr4	6378018	6378292	+	275	0	0	0	0	0	2	0	0
ENSMUSG00000028245.16	chr4;chr4;chr4;chr4;chr4;chr4;chr4;chr4;chr4;chr4;chr4;chr4;chr4;chr4;chr4;chr4;chr4;chr4;chr4;chr4;chr4;chr4;chr4;chr4;chr4;chr4;chr4;chr4;chr4;chr4;chr4;chr4;chr4;chr4;chr4;chr4;chr4;chr4;chr4;chr4;chr4;chr4;chr4;chr4;chr4;chr4;chr4;chr4;chr4;chr4;chr4;chr4;chr4;chr4;chr4;chr4;chr4;chr4;chr4;chr4;chr4;chr4;chr4;chr4;chr4;chr4;chr4;chr4;chr4;chr4;chr4;chr4;chr4;chr4;chr4;chr4;chr4;chr4;chr4;chr4;chr4;chr4;chr4;chr4;chr4;chr4;chr4;chr4;chr4;chr4;chr4;chr4;chr4;chr4;chr4;chr4;chr4;chr4;chr4;chr4;chr4;chr4;chr4;chr4;chr4;chr4;chr4;chr4;chr4;chr4;chr4;chr4;chr4;chr4;chr4;chr4;chr4;chr4;chr4;chr4;chr4;chr4;chr4;chr4;chr4;chr4;chr4;chr4;chr4;chr4;chr4;chr4;chr4;chr4;chr4;chr4;chr4;chr4;chr4;chr4	6396207;6396207;6396411;6396769;6398319;6398319;6398319;6398319;6398545;6398545;6398545;6398545;6398809;6398809;6398809;6398809;6406400;6406787;6406787;6408558;6408558;6408558;6409019;6409090;6409090;6409090;6409844;6409844;6409844;6409844;6413568;6413568;6413568;6413568;6414964;6414964;6414964;6414964;6416500;6416500;6416500;6416500;6417165;6417165;6417165;6417165;6417746;6417746;6417746;6418261;6418261;6418261;6418261;6418472;6418472;6418472;6418472;6419864;6419864;6419864;6420050;6420050;6420050;6421057;6421057;6423322;6423322;6423322;6423322;6424570;6424879;6424879;6424879;6426402;6426402;6426402;6426402;6428392;6428392;6428392;6428392;6428450;6429729;6432680;6432680;6432680;6432680;6432680;6432680;6432830;6432830;6432830;6432830;6432830;6433263;6433263;6433263;6433263;6433263;6433272;6435057;6435057;6435057;6435057;6435057;6437742;6437742;6437742;6437742;6437742;6437742;6437854;6437854;6437854;6437854;6437854;6437854;6437913;6438043;6438043;6438043;6438043;6438043;6438043;6438043;6440900;6440900;6440900;6440900;6440900;6440900;6440900;6444278;6446191;6453487;6453985;6453985;6453985;6453985;6453985	6396817;6396817;6396817;6396817;6398428;6398428;6398428;6398428;6398647;6398647;6398647;6398647;6399006;6398959;6398959;6398959;6406870;6406870;6406870;6408681;6408681;6408681;6409157;6409157;6409157;6409157;6409911;6409911;6409911;6409911;6413626;6413626;6413626;6413626;6415072;6415072;6415072;6415072;6416663;6416663;6416663;6416663;6417877;6417207;6417207;6417207;6417877;6417877;6417877;6418381;6418381;6418381;6418381;6421136;6418523;6418523;6418523;6419927;6419927;6419927;6420140;6421136;6420140;6421136;6421136;6423988;6423498;6423498;6423498;6424987;6424987;6424987;6424987;6426473;6426473;6426473;6426473;6428521;6428521;6428521;6428521;6428521;6430023;6432732;6432732;6432698;6432732;6432732;6432732;6432877;6432877;6432877;6432877;6432877;6433334;6433334;6433334;6433334;6433334;6433334;6435107;6435107;6435107;6435107;6435107;6437778;6437778;6437778;6437745;6437778;6437778;6437921;6437921;6437921;6437921;6437921;6437921;6437921;6438121;6438121;6438121;6438121;6438121;6438121;6438121;6440989;6440989;6440989;6440989;6440989;6440989;6440989;6444393;6446327;6453579;6454097;6454255;6454096;6454271;6454271	-;-;-;-;-;-;-;-;-;-;-;-;-;-;-;-;-;-;-;-;-;-;-;-;-;-;-;-;-;-;-;-;-;-;-;-;-;-;-;-;-;-;-;-;-;-;-;-;-;-;-;-;-;-;-;-;-;-;-;-;-;-;-;-;-;-;-;-;-;-;-;-;-;-;-;-;-;-;-;-;-;-;-;-;-;-;-;-;-;-;-;-;-;-;-;-;-;-;-;-;-;-;-;-;-;-;-;-;-;-;-;-;-;-;-;-;-;-;-;-;-;-;-;-;-;-;-;-;-;-;-;-;-;-;-;-;-;-;-;-	8368	785	673	784	872	609	543	711	578
ENSMUSG00000125049.1	chr4;chr4	6465311;6472760	6465622;6472934	-;-	487	0	0	0	0	0	0	0	0
ENSMUSG00000125094.1	chr4;chr4	6467386;6468959	6467411;6469196	+;+	264	0	0	0	0	0	0	0	0
ENSMUSG00000081913.2	chr4	6507941	6508384	-	444	0	0	0	0	0	0	0	0
ENSMUSG00000081388.2	chr4	6539561	6540306	+	746	0	0	0	0	0	0	0	0
ENSMUSG00000077302.2	chr4	6634164	6634295	-	132	0	0	0	0	0	0	0	0
ENSMUSG00000041272.12	chr4;chr4;chr4;chr4;chr4;chr4;chr4;chr4;chr4;chr4;chr4;chr4;chr4;chr4;chr4;chr4;chr4;chr4;chr4;chr4	6686353;6688046;6688819;6688819;6689147;6697410;6711458;6722138;6740230;6741286;6820694;6822905;6822905;6842361;6842361;6842361;6990390;6990390;6990390;6991382	6688461;6688461;6688970;6688970;6689351;6697796;6711538;6722368;6741567;6741567;6823147;6823147;6823147;6842426;6842426;6842426;6990525;6990483;6990799;6991557	-;-;-;-;-;-;-;-;-;-;-;-;-;-;-;-;-;-;-;-	7609	480	351	295	246	228	229	183	159
ENSMUSG00000086052.3	chr4;chr4;chr4;chr4;chr4;chr4;chr4;chr4;chr4;chr4;chr4;chr4;chr4;chr4;chr4;chr4;chr4;chr4;chr4;chr4;chr4;chr4;chr4;chr4;chr4;chr4;chr4;chr4;chr4;chr4;chr4;chr4;chr4;chr4;chr4;chr4;chr4;chr4	6688142;6688169;6697396;6697408;6697437;6702093;6702093;6702109;6702109;6702109;6702141;6702551;6702551;6702551;6702551;6702551;6702551;6702551;6703823;6703823;6703977;6703977;6703977;6703977;6703977;6703977;6703977;6704812;6704812;6704812;6704812;6704812;6708717;6711999;6711999;6711999;6711999;6711999	6688254;6688428;6697525;6697525;6697525;6702247;6702247;6702247;6702247;6702247;6702247;6702620;6702620;6702620;6702620;6702620;6702620;6702620;6703888;6703888;6704080;6704080;6704417;6704080;6704415;6704080;6704212;6704969;6704969;6704969;6704969;6704969;6708952;6712235;6712235;6712235;6712235;6712235	+;+;+;+;+;+;+;+;+;+;+;+;+;+;+;+;+;+;+;+;+;+;+;+;+;+;+;+;+;+;+;+;+;+;+;+;+;+	1780	1	7	0	0	0	0	0	0
ENSMUSG00000128147.1	chr4	6990930	6991255	-	326	0	0	0	0	0	0	0	0
ENSMUSG00000083023.2	chr4	7039047	7039514	-	468	0	0	0	0	0	0	0	0
ENSMUSG00000122537.1	chr4;chr4;chr4	7128546;7129349;7131300	7128715;7129497;7131361	-;-;-	381	0	0	0	0	0	0	0	0
ENSMUSG00000124410.1	chr4;chr4;chr4;chr4;chr4;chr4;chr4;chr4;chr4;chr4;chr4;chr4;chr4;chr4;chr4;chr4;chr4;chr4;chr4;chr4;chr4;chr4;chr4;chr4;chr4;chr4;chr4;chr4;chr4;chr4;chr4;chr4;chr4;chr4;chr4;chr4;chr4;chr4;chr4;chr4;chr4;chr4	7192072;7192170;7192173;7192196;7195964;7195964;7196974;7197478;7197478;7197478;7197478;7197478;7197478;7197478;7203419;7203419;7203419;7203419;7203419;7203419;7203429;7204383;7204383;7204488;7204488;7204488;7204488;7204491;7214007;7214007;7214007;7214007;7214007;7214007;7214007;7215360;7215360;7215360;7215360;7215360;7215360;7219620	7192478;7192478;7192478;7192478;7196210;7196210;7197119;7197524;7197524;7197524;7197524;7197524;7197524;7197524;7203523;7203523;7203523;7203523;7203523;7203523;7203523;7204661;7204661;7204661;7204661;7204661;7204661;7204661;7214153;7214153;7214153;7214153;7214153;7214153;7214153;7215712;7215705;7215712;7215655;7215712;7215712;7219886	+;+;+;+;+;+;+;+;+;+;+;+;+;+;+;+;+;+;+;+;+;+;+;+;+;+;+;+;+;+;+;+;+;+;+;+;+;+;+;+;+;+	1998	0	0	0	0	0	0	0	0
ENSMUSG00000130069.1	chr4;chr4;chr4;chr4;chr4;chr4;chr4;chr4;chr4;chr4;chr4;chr4	7441611;7441611;7443567;7443993;7447785;7448546;7448546;7448546;7455156;7455156;7455156;7455156	7441667;7441667;7443729;7444092;7448617;7448617;7448617;7448617;7455350;7455265;7455345;7455299	-;-;-;-;-;-;-;-;-;-;-;-	1348	0	0	0	0	1	0	0	0
ENSMUSG00000086070.3	chr4;chr4;chr4;chr4;chr4;chr4;chr4;chr4;chr4;chr4;chr4	7549808;7556560;7560382;7560640;7560640;7560688;7564643;7564643;7572912;7572912;7572912	7550017;7556682;7560822;7560822;7560822;7560822;7564694;7564887;7573802;7573802;7573801	+;+;+;+;+;+;+;+;+;+;+	1910	4	11	5	0	0	0	0	0
ENSMUSG00000127825.1	chr4;chr4;chr4;chr4;chr4;chr4;chr4;chr4;chr4;chr4;chr4;chr4;chr4;chr4;chr4;chr4;chr4;chr4;chr4;chr4;chr4;chr4;chr4;chr4;chr4;chr4;chr4;chr4;chr4;chr4;chr4;chr4;chr4;chr4;chr4;chr4;chr4;chr4;chr4;chr4;chr4;chr4;chr4;chr4;chr4	7581546;7581550;7581550;7581550;7581550;7581550;7581550;7581550;7581550;7581550;7581559;7581873;7610219;7610219;7610219;7647044;7647044;7647044;7647044;7647044;7647044;7647044;7647044;7647302;7647302;7647302;7647302;7647302;7647302;7647302;7648581;7648581;7648581;7648581;7648581;7648581;7648581;7648581;7648581;7648581;7648834;7648834;7648834;7648834;7648834	7581825;7581825;7581825;7581825;7581825;7581825;7581825;7581788;7581788;7581825;7581788;7581939;7610367;7610367;7610367;7647163;7647163;7647163;7647163;7647163;7647163;7647163;7647163;7647367;7647367;7647367;7647367;7647367;7647367;7647367;7648948;7648597;7648920;7648940;7648597;7648597;7648597;7648918;7648597;7648950;7648941;7648920;7648923;7648911;7648918	-;-;-;-;-;-;-;-;-;-;-;-;-;-;-;-;-;-;-;-;-;-;-;-;-;-;-;-;-;-;-;-;-;-;-;-;-;-;-;-;-;-;-;-;-	1052	0	0	0	0	0	0	0	0
ENSMUSG00000085630.2	chr4;chr4	7759670;7763625	7759759;7763930	+;+	396	0	0	0	0	0	0	0	0
ENSMUSG00000082024.2	chr4	7763264	7763500	-	237	0	0	0	0	0	0	0	0
ENSMUSG00000094771.2	chr4	7820916	7821047	+	132	0	0	0	0	0	0	0	0
ENSMUSG00000138701.1	chr4;chr4;chr4	8110059;8117499;8122062	8110228;8117687;8124360	+;+;+	2658	0	0	0	0	0	0	0	0
ENSMUSG00000083068.2	chr4;chr4	8118620;8119299	8118760;8119736	+;+	579	0	0	0	0	0	0	0	0
ENSMUSG00000041261.10	chr4;chr4;chr4;chr4;chr4;chr4;chr4;chr4;chr4	8143362;8169596;8183253;8184584;8185576;8189297;8221550;8237919;8238852	8146216;8169765;8183365;8184632;8185638;8189392;8221674;8238110;8239041	-;-;-;-;-;-;-;-;-	3853	9	3	22	33	29	11	24	16
ENSMUSG00000079993.3	chr4	8166894	8167353	-	460	0	0	0	0	0	0	0	0
ENSMUSG00002076441.1	chr4	8235582	8235682	+	101	0	0	0	0	0	0	0	0
ENSMUSG00000123256.1	chr4;chr4;chr4;chr4;chr4;chr4;chr4;chr4;chr4;chr4;chr4;chr4	8372095;8374654;8374654;8375104;8376006;8376006;8376006;8397940;8398125;8419476;8419476;8419476	8372357;8375227;8375227;8375227;8376173;8376414;8376173;8398802;8398802;8419712;8419712;8419694	-;-;-;-;-;-;-;-;-;-;-;-	2346	0	0	0	0	0	0	0	0
ENSMUSG00000103127.2	chr4;chr4	8438522;8454206	8438551;8454247	-;-	72	0	0	0	0	0	0	0	0
ENSMUSG00000082151.4	chr4	8456166	8456498	-	333	0	0	0	0	0	0	0	0
ENSMUSG00000047187.10	chr4;chr4;chr4;chr4;chr4;chr4;chr4;chr4	8535644;8561152;8572526;8577955;8578471;8582382;8604374;8606408	8535908;8561223;8572593;8578037;8578563;8582493;8604442;8607778	+;+;+;+;+;+;+;+	2133	2056	1988	1794	2100	1650	1758	1569	1479
ENSMUSG00000132609.1	chr4;chr4;chr4;chr4;chr4;chr4;chr4;chr4;chr4;chr4;chr4;chr4;chr4;chr4;chr4;chr4;chr4;chr4;chr4;chr4;chr4;chr4;chr4;chr4;chr4;chr4;chr4;chr4;chr4;chr4;chr4;chr4;chr4;chr4;chr4;chr4;chr4;chr4;chr4;chr4;chr4;chr4;chr4;chr4;chr4;chr4	8634896;8634896;8634896;8638966;8638971;8638971;8638971;8638971;8638971;8638971;8639407;8639407;8639407;8639407;8639407;8639407;8639407;8639407;8639407;8642964;8642964;8642964;8642964;8642964;8642964;8643620;8643620;8644550;8644550;8644550;8644550;8644550;8644550;8645739;8645739;8645739;8645739;8647044;8647044;8647044;8647044;8647044;8647044;8647044;8647044;8647044	8635510;8635510;8635510;8639250;8639539;8639250;8639309;8639250;8639250;8639309;8639539;8639539;8639539;8639539;8639539;8639539;8639539;8639539;8639539;8643046;8643046;8643046;8643046;8643046;8643046;8643715;8643715;8644628;8644628;8644628;8644630;8644628;8644628;8645835;8645856;8645835;8645835;8647283;8647285;8647182;8647182;8647154;8647211;8647181;8647175;8647114	-;-;-;-;-;-;-;-;-;-;-;-;-;-;-;-;-;-;-;-;-;-;-;-;-;-;-;-;-;-;-;-;-;-;-;-;-;-;-;-;-;-;-;-;-;-	1809	7	5	5	1	1	4	1	1
ENSMUSG00000131895.1	chr4;chr4;chr4;chr4;chr4;chr4;chr4;chr4;chr4;chr4;chr4;chr4;chr4;chr4;chr4;chr4;chr4;chr4;chr4;chr4;chr4;chr4;chr4;chr4;chr4;chr4;chr4;chr4;chr4;chr4;chr4;chr4;chr4;chr4;chr4;chr4;chr4;chr4;chr4;chr4;chr4;chr4;chr4;chr4;chr4;chr4;chr4;chr4;chr4;chr4;chr4;chr4;chr4;chr4;chr4;chr4;chr4;chr4;chr4;chr4;chr4;chr4;chr4;chr4;chr4;chr4;chr4;chr4;chr4;chr4;chr4;chr4;chr4	8647622;8647640;8647640;8647640;8647641;8647641;8647643;8647643;8647648;8647648;8647649;8647649;8647656;8647663;8647682;8648255;8651165;8651165;8659608;8660922;8662352;8662358;8662360;8662360;8662360;8662360;8662360;8662360;8662360;8662360;8662360;8662360;8662360;8662360;8662360;8662360;8662360;8662360;8663370;8663370;8663370;8663370;8663370;8663370;8663370;8663370;8663370;8663370;8663370;8663370;8663370;8663370;8663370;8663390;8667660;8667660;8667702;8667702;8667947;8667947;8667947;8667947;8667947;8667947;8667947;8667947;8667947;8667947;8667947;8667947;8667947;8667947;8667951	8647777;8647777;8647777;8647782;8647782;8648453;8647777;8647782;8647777;8647777;8647777;8647777;8647782;8647777;8647777;8648654;8651345;8651345;8659990;8660986;8662543;8662543;8662543;8662543;8662543;8662543;8662543;8662543;8663795;8663466;8662543;8662543;8662543;8662543;8662543;8662543;8662543;8662543;8663795;8663466;8663466;8663466;8663466;8663466;8663466;8663466;8663466;8663466;8663466;8663466;8663466;8663795;8663466;8663466;8667761;8667761;8667761;8667761;8668715;8668300;8668289;8668716;8668719;8668289;8668718;8668715;8668984;8668717;8668720;8668984;8668984;8668984;8668718	+;+;+;+;+;+;+;+;+;+;+;+;+;+;+;+;+;+;+;+;+;+;+;+;+;+;+;+;+;+;+;+;+;+;+;+;+;+;+;+;+;+;+;+;+;+;+;+;+;+;+;+;+;+;+;+;+;+;+;+;+;+;+;+;+;+;+;+;+;+;+;+;+	4246	0	1	0	0	3	4	0	0
ENSMUSG00000131933.1	chr4	8647650	8648552	-	903	0	0	0	0	0	0	0	0
ENSMUSG00000082122.2	chr4	8672633	8673582	-	950	0	0	0	0	0	0	0	0
ENSMUSG00000041235.13	chr4;chr4;chr4;chr4;chr4;chr4;chr4;chr4;chr4;chr4;chr4;chr4;chr4;chr4;chr4;chr4;chr4;chr4;chr4;chr4;chr4;chr4;chr4;chr4;chr4;chr4;chr4;chr4;chr4;chr4;chr4;chr4;chr4;chr4;chr4;chr4;chr4;chr4;chr4;chr4;chr4;chr4;chr4;chr4;chr4;chr4;chr4;chr4;chr4;chr4;chr4;chr4;chr4;chr4;chr4;chr4;chr4;chr4;chr4;chr4;chr4;chr4;chr4;chr4;chr4;chr4;chr4;chr4;chr4;chr4;chr4;chr4;chr4;chr4;chr4;chr4;chr4;chr4;chr4;chr4;chr4;chr4;chr4;chr4;chr4;chr4;chr4;chr4;chr4;chr4;chr4;chr4;chr4;chr4;chr4	8690406;8690470;8690921;8691365;8710340;8751324;8751324;8751324;8751324;8751324;8751438;8785342;8785342;8785342;8785342;8801324;8801324;8805151;8805151;8806296;8806296;8811440;8811440;8822377;8822377;8825462;8825462;8826209;8826209;8826443;8826443;8826884;8826884;8828232;8828232;8832475;8832475;8833740;8833740;8838551;8838551;8839425;8839425;8840322;8840389;8840389;8841096;8841096;8841096;8844312;8844312;8844312;8844507;8844507;8844507;8847079;8847079;8847457;8847457;8850796;8850796;8851254;8851254;8852678;8852678;8853174;8853174;8853403;8853403;8854065;8854065;8854525;8854525;8854846;8854846;8855231;8856671;8856671;8856674;8858479;8858479;8858479;8859043;8859043;8862490;8862490;8863909;8863909;8863942;8864201;8864201;8864201;8865738;8865738;8865738	8690775;8690775;8691067;8691434;8710558;8751562;8753148;8753148;8753148;8755906;8753148;8785392;8785763;8785763;8785591;8801465;8801465;8805288;8805288;8806361;8806361;8811495;8811495;8822491;8822491;8825545;8825545;8826346;8826346;8826564;8826564;8827127;8827127;8828408;8828408;8832618;8832618;8833995;8833995;8838761;8838761;8839620;8839620;8840556;8840556;8840556;8841275;8841275;8841275;8844422;8844422;8844422;8844721;8844712;8844712;8847278;8847278;8847616;8847616;8850885;8850885;8851357;8851357;8852807;8852807;8853246;8853246;8853460;8853460;8854293;8854293;8854733;8854733;8855514;8855514;8855514;8856831;8856831;8856831;8858618;8858706;8858706;8859486;8859486;8862711;8862711;8864049;8864049;8864049;8864305;8864305;8864305;8867659;8867224;8866810	+;+;+;+;+;+;+;+;+;+;+;+;+;+;+;+;+;+;+;+;+;+;+;+;+;+;+;+;+;+;+;+;+;+;+;+;+;+;+;+;+;+;+;+;+;+;+;+;+;+;+;+;+;+;+;+;+;+;+;+;+;+;+;+;+;+;+;+;+;+;+;+;+;+;+;+;+;+;+;+;+;+;+;+;+;+;+;+;+;+;+;+;+;+;+	13786	231	232	66	56	157	163	30	28
ENSMUSG00000128456.1	chr4;chr4;chr4;chr4;chr4;chr4;chr4;chr4;chr4;chr4;chr4;chr4;chr4;chr4;chr4;chr4;chr4;chr4;chr4;chr4;chr4;chr4;chr4;chr4;chr4;chr4;chr4;chr4;chr4;chr4;chr4;chr4;chr4;chr4;chr4;chr4;chr4	8905265;8905266;8905266;8905266;8905266;8905266;8905268;8905300;8905300;8906960;8906971;8906971;8906971;8906971;8906971;8906971;8907039;8907042;8907042;8908510;8908510;8909995;8909995;8909995;8909995;8909995;8909995;8909995;8910573;8910573;8910573;8910573;8910573;8910573;8910601;8914726;8914726	8905510;8905510;8905510;8905510;8905510;8905510;8905510;8905510;8905510;8907142;8907142;8907142;8907745;8907142;8907142;8907142;8907142;8907142;8907142;8908682;8908682;8910132;8910152;8910123;8910482;8910132;8910501;8910132;8910683;8910677;8910679;8910683;8910683;8911113;8910701;8914903;8914901	-;-;-;-;-;-;-;-;-;-;-;-;-;-;-;-;-;-;-;-;-;-;-;-;-;-;-;-;-;-;-;-;-;-;-;-;-	2431	2	1	5	5	0	6	0	10
ENSMUSG00000120700.2	chr4;chr4;chr4;chr4;chr4;chr4;chr4;chr4;chr4;chr4;chr4;chr4;chr4;chr4;chr4;chr4;chr4;chr4;chr4;chr4;chr4;chr4;chr4;chr4;chr4;chr4;chr4;chr4;chr4;chr4;chr4;chr4	8911956;8911965;8911985;8915770;8915780;8915785;8915791;8923283;8927559;8939220;8939234;8939264;8939722;8941749;8942806;8942806;8942806;8942806;8942806;8942806;8942806;8942806;8942806;8942806;8942806;8944385;8944385;8944385;8944385;8946645;8946645;8946645	8912064;8912064;8912064;8915829;8915829;8915829;8915829;8923832;8927884;8939391;8939455;8939391;8939912;8941860;8943805;8942992;8943541;8942884;8942980;8943541;8942980;8942884;8943805;8942884;8942884;8944436;8946422;8944436;8944598;8947009;8946819;8947053	+;+;+;+;+;+;+;+;+;+;+;+;+;+;+;+;+;+;+;+;+;+;+;+;+;+;+;+;+;+;+;+	5031	0	1	1	0	0	0	0	0
ENSMUSG00000128568.1	chr4;chr4;chr4;chr4;chr4	8917403;8917403;8919363;8921965;8922307	8917569;8917569;8919692;8922052;8922400	-;-;-;-;-	679	0	0	0	0	0	0	0	0
ENSMUSG00000083786.2	chr4	8941259	8941656	+	398	0	0	0	0	0	0	0	0
ENSMUSG00000128608.1	chr4;chr4;chr4;chr4;chr4;chr4;chr4;chr4;chr4;chr4;chr4	9006220;9006222;9006225;9006877;9006877;9006877;9008444;9009229;9009642;9009657;9009657	9006500;9006500;9006500;9007017;9007017;9007017;9008820;9009360;9009860;9009795;9009847	-;-;-;-;-;-;-;-;-;-;-	1150	0	0	0	0	0	0	0	0
ENSMUSG00000128531.1	chr4;chr4;chr4;chr4;chr4;chr4;chr4;chr4;chr4;chr4;chr4	9027779;9027795;9027945;9027945;9027945;9028232;9028610;9028636;9028644;9029994;9034140	9028043;9028043;9029095;9028043;9028043;9028624;9028734;9028727;9028772;9030140;9034260	-;-;-;-;-;-;-;-;-;-;-	1585	0	0	0	0	0	0	0	0
ENSMUSG00000128342.1	chr4;chr4;chr4;chr4;chr4;chr4;chr4;chr4;chr4;chr4;chr4;chr4;chr4;chr4;chr4;chr4;chr4;chr4;chr4;chr4;chr4;chr4;chr4;chr4;chr4;chr4;chr4;chr4;chr4;chr4;chr4;chr4;chr4;chr4;chr4;chr4;chr4;chr4;chr4;chr4;chr4;chr4;chr4;chr4;chr4;chr4;chr4;chr4;chr4;chr4;chr4;chr4;chr4;chr4;chr4;chr4;chr4;chr4;chr4;chr4;chr4;chr4;chr4;chr4;chr4;chr4;chr4;chr4;chr4;chr4;chr4;chr4;chr4;chr4;chr4;chr4;chr4;chr4;chr4;chr4;chr4;chr4;chr4;chr4;chr4;chr4;chr4;chr4;chr4;chr4;chr4;chr4;chr4;chr4;chr4;chr4;chr4;chr4;chr4;chr4;chr4;chr4;chr4;chr4;chr4;chr4;chr4;chr4;chr4;chr4;chr4;chr4;chr4;chr4;chr4;chr4;chr4;chr4;chr4;chr4;chr4;chr4;chr4;chr4;chr4;chr4;chr4;chr4;chr4;chr4;chr4;chr4;chr4;chr4;chr4;chr4;chr4;chr4;chr4;chr4;chr4;chr4;chr4;chr4;chr4;chr4;chr4;chr4;chr4;chr4;chr4;chr4;chr4;chr4;chr4;chr4;chr4;chr4;chr4;chr4;chr4;chr4;chr4	9056182;9056294;9079330;9081825;9081832;9081859;9084315;9084315;9084315;9084315;9088661;9089067;9089067;9089073;9089075;9089079;9089098;9089098;9089098;9089106;9089106;9089110;9089123;9089129;9089135;9089136;9089140;9089140;9089140;9089230;9089237;9089239;9089635;9089636;9089644;9089645;9089645;9089645;9089645;9089645;9089645;9089645;9089645;9089645;9089645;9089645;9089645;9089645;9089645;9089645;9089645;9089645;9089645;9089645;9089645;9089645;9089645;9089645;9089645;9089645;9089645;9089645;9089645;9089699;9091977;9091977;9091977;9091977;9091977;9091977;9091977;9091977;9091977;9091977;9091977;9097146;9097146;9113216;9114721;9114839;9118171;9118171;9118171;9118171;9118171;9118171;9118171;9118171;9118171;9118171;9118171;9118171;9118171;9118171;9118171;9121506;9121528;9121601;9121620;9122840;9123522;9129110;9130068;9130068;9130068;9130068;9130068;9130068;9130068;9130068;9130068;9130068;9134828;9135520;9135710;9135710;9135710;9135710;9135710;9135710;9135710;9135710;9135710;9135710;9135710;9135710;9135710;9135710;9135710;9135710;9135710;9135710;9135710;9135710;9135710;9135710;9135710;9135710;9135710;9135710;9135710;9135710;9135710;9135710;9135710;9135710;9135710;9135710;9135710;9135710;9135710;9135710;9135710;9135710;9135710;9135947;9135947;9135947;9135947;9135947;9135947;9135972;9135972	9056385;9056385;9079442;9081991;9081991;9081991;9084371;9084371;9084371;9084371;9088763;9089122;9089122;9089122;9089122;9089122;9089166;9089166;9089122;9089166;9089310;9089166;9089310;9089310;9089166;9089310;9089310;9089310;9089310;9089315;9089315;9089315;9089725;9089725;9089725;9089725;9089725;9089725;9089725;9089725;9089725;9089725;9089725;9089725;9089725;9089725;9089725;9089725;9089725;9089725;9089725;9089725;9089725;9089725;9089725;9089725;9089725;9089725;9089725;9089725;9089725;9089725;9089725;9089725;9092070;9092070;9092070;9092070;9092070;9092070;9092070;9092070;9092070;9092070;9092070;9098350;9098350;9113514;9114981;9114981;9118257;9118257;9118257;9118257;9118257;9118257;9118257;9118257;9118257;9118257;9118257;9118257;9118257;9118257;9118257;9121677;9121677;9121677;9121677;9123040;9123618;9129126;9130202;9130202;9130202;9130202;9130202;9130202;9130202;9130202;9130202;9130202;9134923;9135871;9136167;9136167;9136167;9136167;9136173;9135871;9136173;9136173;9135871;9135871;9135871;9136173;9136173;9136173;9136173;9136173;9136173;9135871;9136173;9136173;9136173;9135871;9136173;9136173;9136173;9136173;9136173;9136167;9136173;9136173;9136167;9136173;9136173;9136173;9136173;9136167;9136172;9135871;9136173;9136173;9136173;9136173;9136173;9136173;9136167;9136173;9136173;9136173;9136167	+;+;+;+;+;+;+;+;+;+;+;+;+;+;+;+;+;+;+;+;+;+;+;+;+;+;+;+;+;+;+;+;+;+;+;+;+;+;+;+;+;+;+;+;+;+;+;+;+;+;+;+;+;+;+;+;+;+;+;+;+;+;+;+;+;+;+;+;+;+;+;+;+;+;+;+;+;+;+;+;+;+;+;+;+;+;+;+;+;+;+;+;+;+;+;+;+;+;+;+;+;+;+;+;+;+;+;+;+;+;+;+;+;+;+;+;+;+;+;+;+;+;+;+;+;+;+;+;+;+;+;+;+;+;+;+;+;+;+;+;+;+;+;+;+;+;+;+;+;+;+;+;+;+;+;+;+;+;+;+;+;+;+	4302	0	0	0	0	0	0	0	0
ENSMUSG00000128418.1	chr4;chr4;chr4;chr4;chr4;chr4;chr4;chr4;chr4;chr4;chr4;chr4;chr4;chr4;chr4;chr4;chr4;chr4;chr4;chr4;chr4;chr4;chr4;chr4;chr4;chr4;chr4;chr4;chr4;chr4;chr4;chr4;chr4;chr4;chr4;chr4;chr4;chr4;chr4;chr4;chr4;chr4;chr4;chr4;chr4;chr4;chr4;chr4;chr4;chr4;chr4;chr4;chr4;chr4;chr4;chr4;chr4;chr4;chr4;chr4;chr4;chr4;chr4;chr4;chr4;chr4;chr4;chr4;chr4;chr4;chr4;chr4;chr4;chr4;chr4;chr4;chr4;chr4;chr4;chr4;chr4;chr4;chr4;chr4;chr4;chr4;chr4;chr4;chr4;chr4;chr4;chr4;chr4;chr4;chr4;chr4;chr4;chr4;chr4;chr4;chr4	9128829;9128829;9128829;9128829;9128832;9128832;9128832;9128832;9128835;9128835;9128835;9128835;9128835;9128931;9128947;9128947;9128947;9128947;9128947;9128947;9130839;9130840;9130840;9130840;9131593;9131593;9131593;9131593;9131593;9131593;9131593;9131593;9131593;9131593;9131593;9131593;9131593;9131593;9131593;9131593;9131593;9131593;9131593;9131593;9131593;9131593;9131593;9131598;9133960;9133960;9135464;9135464;9135464;9135464;9135464;9135464;9135464;9135464;9135464;9135464;9135464;9135464;9135464;9135464;9135464;9139692;9139692;9139692;9141126;9141126;9141126;9141126;9141126;9141126;9141126;9141126;9141126;9141126;9141945;9141969;9141969;9141969;9141969;9141969;9141969;9141969;9141969;9141969;9142163;9142163;9142434;9142434;9142434;9142434;9142434;9142434;9142434;9142434;9142434;9142434;9144350	9129186;9129186;9129186;9129186;9129186;9129186;9129186;9129186;9129186;9129186;9129186;9129186;9129186;9129186;9129186;9129186;9129186;9129186;9129186;9129186;9131117;9131117;9131117;9131117;9131726;9131726;9131726;9131726;9131726;9131726;9131726;9131726;9131726;9131726;9131726;9131726;9131726;9131726;9131726;9131726;9131726;9131726;9131726;9131726;9131726;9131801;9131726;9131736;9134067;9134067;9135524;9135524;9135524;9135524;9135524;9135524;9135524;9135524;9135524;9135524;9135524;9135524;9135524;9135540;9135524;9140109;9140135;9140135;9142465;9142434;9141338;9141338;9141338;9142431;9141377;9142413;9142395;9141377;9142032;9142425;9142413;9142404;9142032;9142414;9142406;9142032;9142432;9142436;9142454;9142395;9142639;9142482;9142646;9142478;9142454;9142478;9142463;9142474;9142646;9142640;9144389	-;-;-;-;-;-;-;-;-;-;-;-;-;-;-;-;-;-;-;-;-;-;-;-;-;-;-;-;-;-;-;-;-;-;-;-;-;-;-;-;-;-;-;-;-;-;-;-;-;-;-;-;-;-;-;-;-;-;-;-;-;-;-;-;-;-;-;-;-;-;-;-;-;-;-;-;-;-;-;-;-;-;-;-;-;-;-;-;-;-;-;-;-;-;-;-;-;-;-;-;-	3036	0	1	0	0	0	0	0	0
ENSMUSG00000128305.1	chr4;chr4;chr4;chr4;chr4;chr4;chr4;chr4;chr4;chr4;chr4;chr4;chr4;chr4;chr4;chr4;chr4;chr4;chr4	9142534;9144361;9144361;9144368;9144390;9144400;9144863;9148475;9148475;9148475;9148475;9148475;9148475;9156280;9156280;9161279;9161279;9235752;9245799	9143166;9145128;9145128;9145128;9145128;9145128;9145128;9148702;9148532;9148532;9148532;9148532;9148532;9156814;9156800;9161517;9161516;9236030;9245972	+;+;+;+;+;+;+;+;+;+;+;+;+;+;+;+;+;+;+	2856	0	0	0	0	0	0	0	0
ENSMUSG00000075958.2	chr4	9210003	9210108	+	106	0	0	0	0	0	0	0	0
ENSMUSG00000041216.16	chr4;chr4;chr4;chr4;chr4;chr4;chr4;chr4;chr4;chr4;chr4;chr4;chr4;chr4;chr4;chr4;chr4;chr4;chr4;chr4;chr4;chr4;chr4;chr4;chr4;chr4;chr4;chr4;chr4;chr4	9269293;9269317;9269317;9269330;9269347;9271455;9280381;9281388;9281388;9281388;9281388;9281388;9281388;9311756;9335609;9350647;9350647;9350647;9350647;9350647;9424186;9424186;9424186;9424186;9429740;9429740;9429740;9429740;9449390;9449390	9269734;9269471;9269471;9269471;9269471;9271531;9280538;9282270;9281432;9282012;9282008;9282272;9282012;9312068;9335713;9350821;9350821;9350821;9353583;9350821;9424296;9424296;9424296;9424296;9429840;9429975;9429803;9429975;9451691;9451691	+;+;+;+;+;+;+;+;+;+;+;+;+;+;+;+;+;+;+;+;+;+;+;+;+;+;+;+;+;+	7566	0	0	0	0	0	0	0	0
ENSMUSG00000086233.4	chr4;chr4;chr4;chr4;chr4;chr4;chr4;chr4;chr4;chr4;chr4;chr4;chr4;chr4;chr4;chr4;chr4;chr4;chr4;chr4;chr4	9280064;9280998;9282706;9282706;9282711;9283627;9284203;9284203;9284203;9285414;9285414;9285414;9285414;9285414;9285732;9285732;9287251;9287251;9287251;9287251;9287251	9281990;9281990;9284455;9284455;9283766;9283766;9284455;9284455;9284455;9285502;9285502;9285502;9285502;9285502;9286096;9286096;9287323;9287391;9287333;9287330;9287364	-;-;-;-;-;-;-;-;-;-;-;-;-;-;-;-;-;-;-;-;-	4272	0	0	0	0	0	0	0	0
ENSMUSG00000087564.2	chr4;chr4;chr4;chr4	9431961;9434969;9436196;9447124	9432200;9435031;9436501;9447199	-;-;-;-	685	0	0	0	0	0	0	0	0
ENSMUSG00000028207.19	chr4;chr4;chr4;chr4;chr4;chr4;chr4;chr4;chr4;chr4;chr4;chr4;chr4;chr4;chr4;chr4;chr4;chr4;chr4;chr4;chr4;chr4;chr4;chr4;chr4;chr4;chr4;chr4;chr4;chr4;chr4;chr4;chr4;chr4;chr4;chr4;chr4;chr4;chr4;chr4;chr4;chr4;chr4;chr4;chr4;chr4;chr4;chr4;chr4;chr4;chr4;chr4;chr4;chr4;chr4;chr4;chr4;chr4;chr4;chr4;chr4;chr4;chr4;chr4;chr4;chr4;chr4;chr4;chr4;chr4;chr4;chr4;chr4;chr4;chr4;chr4;chr4;chr4;chr4;chr4;chr4;chr4;chr4;chr4;chr4;chr4;chr4;chr4;chr4;chr4;chr4;chr4;chr4;chr4;chr4;chr4;chr4;chr4;chr4;chr4;chr4;chr4;chr4;chr4;chr4;chr4;chr4;chr4;chr4;chr4;chr4;chr4;chr4;chr4;chr4;chr4;chr4;chr4;chr4;chr4;chr4;chr4;chr4;chr4;chr4;chr4;chr4;chr4;chr4;chr4;chr4;chr4;chr4;chr4;chr4;chr4;chr4;chr4;chr4;chr4;chr4;chr4;chr4;chr4;chr4;chr4;chr4;chr4;chr4;chr4;chr4;chr4;chr4;chr4;chr4;chr4;chr4;chr4;chr4;chr4;chr4;chr4;chr4;chr4;chr4;chr4;chr4;chr4;chr4;chr4;chr4;chr4;chr4;chr4;chr4;chr4;chr4;chr4;chr4;chr4;chr4;chr4;chr4;chr4;chr4;chr4;chr4;chr4;chr4;chr4	9448069;9449079;9449079;9449079;9474898;9474898;9474898;9474898;9475390;9475390;9475390;9475390;9484472;9484472;9484472;9508627;9508627;9508627;9514589;9514589;9514589;9517636;9517636;9517636;9529886;9529886;9529886;9531915;9531915;9531915;9537679;9537679;9537679;9542225;9542225;9542225;9574872;9575267;9575267;9575267;9575267;9575267;9583812;9583812;9583812;9583812;9583812;9583812;9583812;9583812;9583812;9594663;9594663;9594663;9594663;9594663;9594663;9594663;9594663;9594663;9595377;9595377;9595377;9595377;9595377;9595377;9595377;9595377;9595377;9598269;9598269;9598269;9598269;9598269;9598269;9598269;9598269;9598733;9598733;9598733;9598733;9598733;9601307;9601307;9601307;9601307;9601307;9601307;9601307;9601307;9602469;9602469;9602469;9602469;9602469;9602469;9602469;9602469;9604516;9604516;9604516;9604516;9604516;9604516;9604516;9604516;9604516;9607797;9607797;9607797;9607797;9607797;9607797;9607797;9607797;9610413;9610843;9610843;9610843;9610843;9610843;9610843;9610843;9610843;9610843;9610843;9620909;9621696;9624360;9624360;9624360;9624360;9629023;9630547;9630926;9633116;9635901;9635901;9635901;9635901;9635901;9635901;9635901;9635901;9635901;9635901;9635901;9635901;9635901;9635901;9635901;9635901;9637659;9637659;9637659;9639198;9639198;9639198;9639198;9639198;9639198;9639198;9639198;9639198;9639198;9639198;9639198;9639198;9639198;9639198;9639198;9639198;9643535;9643535;9643535;9643535;9643535;9643535;9668313;9668781;9668781;9668781;9668781;9668781;9668781;9668781;9668781;9668781;9669156;9669156	9448275;9453445;9453445;9453445;9475031;9475031;9475031;9475031;9475481;9475481;9475481;9475458;9484607;9484607;9484607;9508764;9508764;9508764;9514678;9514678;9514678;9517734;9517734;9517734;9530022;9530022;9530022;9532065;9532065;9532065;9537765;9537765;9537765;9542310;9542310;9542310;9576973;9576973;9576973;9576973;9576973;9576973;9583856;9583856;9583856;9583856;9583856;9583856;9583856;9583856;9583856;9594698;9594698;9594698;9594698;9594698;9594698;9594698;9594698;9594698;9595415;9595415;9595415;9595415;9595415;9595689;9595415;9595415;9595415;9598301;9598301;9598301;9598301;9598301;9598301;9598301;9598301;9598780;9598780;9598780;9598780;9598780;9601363;9601363;9601363;9601363;9601363;9601363;9601363;9601363;9602501;9602501;9602501;9602501;9602501;9602501;9602501;9602501;9604629;9604629;9604629;9604629;9604629;9604629;9604629;9604629;9604629;9607871;9607871;9607871;9607871;9607871;9607871;9607871;9607871;9610552;9610938;9610938;9610938;9610938;9610938;9610938;9610938;9610938;9610938;9610938;9622226;9622226;9624401;9624401;9624401;9624401;9630952;9630952;9630952;9635969;9635969;9635969;9635969;9635969;9635969;9635969;9635969;9635969;9635969;9635969;9635969;9635969;9635969;9635969;9635969;9635969;9637703;9637703;9637703;9639347;9639347;9639347;9639347;9639347;9639347;9639347;9639347;9639260;9639347;9639347;9639347;9639347;9639347;9639347;9639347;9639347;9643717;9643717;9643717;9643717;9643717;9643717;9668512;9669086;9669162;9669162;9669162;9669162;9669162;9669162;9669162;9669162;9669321;9669344	-;-;-;-;-;-;-;-;-;-;-;-;-;-;-;-;-;-;-;-;-;-;-;-;-;-;-;-;-;-;-;-;-;-;-;-;-;-;-;-;-;-;-;-;-;-;-;-;-;-;-;-;-;-;-;-;-;-;-;-;-;-;-;-;-;-;-;-;-;-;-;-;-;-;-;-;-;-;-;-;-;-;-;-;-;-;-;-;-;-;-;-;-;-;-;-;-;-;-;-;-;-;-;-;-;-;-;-;-;-;-;-;-;-;-;-;-;-;-;-;-;-;-;-;-;-;-;-;-;-;-;-;-;-;-;-;-;-;-;-;-;-;-;-;-;-;-;-;-;-;-;-;-;-;-;-;-;-;-;-;-;-;-;-;-;-;-;-;-;-;-;-;-;-;-;-;-;-;-;-;-;-;-;-;-;-;-;-;-;-	16102	719	743	659	564	806	682	589	596
ENSMUSG00002074917.1	chr4	9669279	9669350	+	72	0	0	0	0	0	0	0	0
ENSMUSG00000064698.2	chr4	9695645	9695807	-	163	0	0	0	0	0	0	0	0
ENSMUSG00000085558.10	chr4;chr4;chr4;chr4;chr4;chr4;chr4;chr4;chr4;chr4;chr4;chr4;chr4;chr4;chr4;chr4;chr4;chr4;chr4;chr4;chr4;chr4;chr4;chr4;chr4;chr4;chr4;chr4;chr4;chr4;chr4;chr4;chr4;chr4;chr4;chr4;chr4;chr4;chr4;chr4;chr4;chr4;chr4;chr4;chr4;chr4;chr4;chr4;chr4;chr4;chr4;chr4;chr4;chr4;chr4;chr4;chr4;chr4;chr4;chr4;chr4;chr4;chr4;chr4;chr4;chr4;chr4;chr4;chr4;chr4;chr4;chr4;chr4;chr4;chr4;chr4;chr4;chr4;chr4;chr4;chr4;chr4;chr4;chr4;chr4;chr4;chr4;chr4;chr4;chr4;chr4;chr4;chr4;chr4;chr4;chr4;chr4;chr4;chr4;chr4;chr4;chr4;chr4;chr4;chr4;chr4;chr4;chr4;chr4;chr4;chr4;chr4;chr4;chr4;chr4;chr4;chr4;chr4;chr4;chr4;chr4;chr4;chr4;chr4;chr4;chr4;chr4;chr4;chr4;chr4;chr4;chr4;chr4;chr4;chr4;chr4;chr4;chr4;chr4;chr4;chr4;chr4;chr4;chr4;chr4;chr4;chr4;chr4;chr4;chr4;chr4;chr4;chr4;chr4;chr4;chr4;chr4;chr4;chr4;chr4;chr4;chr4;chr4;chr4;chr4;chr4;chr4;chr4;chr4;chr4;chr4;chr4;chr4;chr4;chr4;chr4;chr4;chr4;chr4;chr4;chr4;chr4;chr4;chr4;chr4;chr4;chr4;chr4;chr4;chr4;chr4;chr4;chr4;chr4;chr4;chr4;chr4;chr4;chr4;chr4;chr4;chr4;chr4;chr4;chr4;chr4;chr4;chr4;chr4;chr4;chr4;chr4;chr4	9769995;9770078;9770078;9770106;9770569;9770569;9770585;9770585;9770594;9770603;9770606;9770609;9770611;9770611;9770622;9770624;9770626;9770629;9770629;9770633;9770633;9770637;9770637;9770637;9770639;9770639;9770639;9770640;9770641;9770641;9770641;9770645;9770645;9770651;9770654;9770660;9770660;9770660;9770661;9770661;9770661;9770661;9770661;9770661;9770661;9770662;9770671;9770672;9770675;9770678;9770678;9770678;9770678;9770678;9770678;9770679;9770705;9770710;9770726;9770741;9770769;9770858;9771024;9771032;9771032;9771032;9771032;9773582;9775065;9776037;9776037;9776037;9776037;9776037;9776037;9776037;9776037;9776037;9776037;9776037;9776037;9776037;9776037;9776037;9776037;9776037;9776037;9776037;9776037;9776037;9776037;9776037;9776037;9776037;9776037;9776037;9776037;9776037;9776037;9776037;9776037;9776037;9776037;9776037;9776037;9776037;9776037;9776037;9776037;9776768;9776768;9776768;9776768;9776768;9776768;9776768;9776768;9776768;9776768;9776768;9776773;9776773;9776773;9779275;9779275;9779275;9779275;9782626;9782626;9782626;9782626;9782626;9782626;9782626;9782626;9782626;9782626;9782626;9782626;9782626;9782626;9782626;9782626;9782626;9782626;9782626;9782626;9782626;9782626;9782626;9782626;9782626;9782626;9782626;9782626;9782626;9782626;9782626;9782626;9782626;9782626;9782626;9782626;9782626;9784905;9784905;9785037;9798099;9798099;9798099;9798099;9798099;9798099;9798099;9805369;9819924;9819924;9819924;9819924;9819924;9819924;9819924;9819924;9819924;9819924;9819924;9819924;9819924;9819924;9819924;9819924;9819924;9819924;9819924;9819924;9819924;9819924;9819924;9819924;9819924;9819924;9819924;9819924;9819924;9819924;9819924;9822764;9822764;9822764;9822764;9822764;9822883;9828671	9770206;9770210;9770210;9770210;9770694;9770821;9770694;9770821;9770694;9770821;9770694;9770821;9770694;9770694;9770948;9770821;9771241;9770821;9770948;9770821;9770948;9770694;9771102;9770948;9771102;9771102;9770821;9770821;9770694;9770821;9770694;9771102;9770821;9770821;9770821;9770821;9770821;9770948;9771102;9770821;9770821;9771102;9770948;9770821;9770788;9770948;9770948;9770821;9770821;9770821;9770821;9770821;9771102;9770948;9771102;9771102;9770821;9771102;9770821;9770821;9770821;9771102;9771102;9771102;9771102;9771102;9771102;9773729;9775254;9776197;9776197;9776197;9776197;9776197;9776197;9776197;9776197;9776197;9776197;9776197;9776197;9776197;9776197;9776197;9776197;9776197;9776197;9776197;9776197;9776197;9776197;9776197;9776197;9776197;9776197;9776197;9776197;9776197;9776197;9776197;9776197;9776197;9776197;9776197;9776197;9776197;9776197;9776197;9776197;9776917;9776932;9776953;9776954;9776954;9777011;9776917;9776996;9776991;9776917;9776917;9776917;9776954;9776996;9780707;9781335;9780710;9781330;9782823;9782739;9782970;9783292;9782823;9782739;9783283;9783130;9782739;9782823;9782823;9782739;9782823;9783311;9782823;9782823;9782823;9782739;9783292;9782823;9782739;9782739;9782739;9782823;9782823;9782739;9782739;9782739;9782823;9783311;9782823;9782739;9782739;9782823;9782823;9782823;9783311;9785161;9785161;9785161;9798693;9798697;9798470;9798675;9798693;9798439;9798703;9805444;9820761;9820761;9820761;9820761;9820335;9820761;9820335;9820335;9820751;9820761;9820761;9820761;9820761;9820761;9820335;9820335;9820761;9820335;9820761;9820761;9820761;9820761;9820761;9820761;9820761;9820761;9820761;9821951;9823411;9820478;9820982;9823414;9823412;9823414;9823411;9823412;9823412;9830021	+;+;+;+;+;+;+;+;+;+;+;+;+;+;+;+;+;+;+;+;+;+;+;+;+;+;+;+;+;+;+;+;+;+;+;+;+;+;+;+;+;+;+;+;+;+;+;+;+;+;+;+;+;+;+;+;+;+;+;+;+;+;+;+;+;+;+;+;+;+;+;+;+;+;+;+;+;+;+;+;+;+;+;+;+;+;+;+;+;+;+;+;+;+;+;+;+;+;+;+;+;+;+;+;+;+;+;+;+;+;+;+;+;+;+;+;+;+;+;+;+;+;+;+;+;+;+;+;+;+;+;+;+;+;+;+;+;+;+;+;+;+;+;+;+;+;+;+;+;+;+;+;+;+;+;+;+;+;+;+;+;+;+;+;+;+;+;+;+;+;+;+;+;+;+;+;+;+;+;+;+;+;+;+;+;+;+;+;+;+;+;+;+;+;+;+;+;+;+;+;+;+;+;+;+;+;+;+;+;+;+;+;+	10159	15	11	4	2	12	0	12	0
ENSMUSG00000126976.1	chr4;chr4	9803286;9810634	9803704;9810911	-;-	697	0	0	0	0	0	0	0	0
ENSMUSG00000141134.1	chr4;chr4;chr4	9830338;9840240;9847373	9831631;9840368;9847423	-;-;-	1474	0	0	0	0	0	0	0	0
ENSMUSG00000051279.3	chr4;chr4	9844372;9859335	9844892;9862345	+;+	3532	0	0	0	0	0	0	0	0
ENSMUSG00000121765.2	chr4	9915956	9917442	-	1487	0	0	0	0	0	0	0	0
ENSMUSG00000082843.4	chr4	9916638	9917635	-	998	0	0	0	0	0	0	0	0
ENSMUSG00000084095.2	chr4;chr4	9958208;9958624	9958285;9959130	+;+	585	0	0	0	0	0	0	0	0
ENSMUSG00000082501.2	chr4	9959354	9960016	+	663	0	0	0	0	0	0	0	0
ENSMUSG00000128282.1	chr4;chr4	9979979;9995077	9980122;9995290	+;+	358	0	0	0	0	0	0	0	0
ENSMUSG00000126684.1	chr4;chr4;chr4	10139309;10143431;10175170	10139577;10143609;10175288	-;-;-	567	0	0	0	0	0	0	0	0
ENSMUSG00000126722.1	chr4;chr4;chr4;chr4	10147154;10153134;10158187;10171544	10147687;10153269;10158320;10171853	+;+;+;+	1114	0	0	0	0	0	0	0	0
ENSMUSG00000128649.1	chr4;chr4;chr4;chr4;chr4;chr4	10309873;10309907;10309910;10311537;10311912;10311989	10310339;10310339;10310339;10311725;10312078;10312076	-;-;-;-;-;-	823	0	0	0	0	0	0	0	0
ENSMUSG00000084215.4	chr4	10438815	10439743	-	929	2	0	2	1	0	0	1	5
ENSMUSG00000086080.9	chr4;chr4;chr4;chr4;chr4;chr4;chr4;chr4;chr4;chr4;chr4;chr4;chr4;chr4;chr4;chr4;chr4;chr4;chr4;chr4;chr4;chr4;chr4;chr4;chr4;chr4;chr4;chr4;chr4;chr4;chr4;chr4;chr4;chr4;chr4;chr4;chr4;chr4;chr4;chr4;chr4;chr4;chr4;chr4;chr4;chr4;chr4;chr4;chr4;chr4;chr4;chr4;chr4;chr4;chr4;chr4;chr4;chr4;chr4;chr4;chr4;chr4;chr4;chr4;chr4;chr4;chr4;chr4;chr4;chr4;chr4;chr4;chr4;chr4;chr4;chr4;chr4;chr4;chr4;chr4;chr4;chr4;chr4;chr4;chr4;chr4;chr4;chr4;chr4;chr4;chr4;chr4;chr4;chr4;chr4;chr4;chr4;chr4;chr4;chr4;chr4;chr4;chr4;chr4;chr4;chr4;chr4;chr4;chr4;chr4;chr4;chr4;chr4;chr4;chr4;chr4;chr4;chr4;chr4;chr4;chr4;chr4;chr4;chr4;chr4;chr4;chr4;chr4;chr4;chr4;chr4;chr4;chr4;chr4;chr4;chr4;chr4;chr4;chr4;chr4;chr4;chr4;chr4;chr4;chr4;chr4;chr4;chr4;chr4;chr4;chr4;chr4;chr4;chr4;chr4;chr4;chr4;chr4;chr4;chr4;chr4;chr4;chr4;chr4;chr4;chr4;chr4;chr4;chr4;chr4;chr4;chr4;chr4;chr4;chr4;chr4;chr4;chr4;chr4;chr4;chr4;chr4;chr4;chr4;chr4;chr4;chr4;chr4;chr4;chr4;chr4;chr4;chr4;chr4;chr4;chr4;chr4;chr4;chr4;chr4;chr4;chr4;chr4;chr4;chr4;chr4;chr4;chr4;chr4;chr4;chr4;chr4;chr4;chr4;chr4;chr4;chr4;chr4;chr4;chr4;chr4;chr4;chr4;chr4;chr4;chr4;chr4;chr4;chr4	10479959;10479959;10479959;10479962;10508028;10508028;10508028;10508028;10508031;10509660;10509660;10541419;10541419;10572108;10572108;10649573;10649874;10649874;10649879;10649890;10649890;10649892;10649895;10649895;10649895;10649895;10649895;10649897;10649897;10649904;10709641;10709641;10709641;10709641;10709656;10709656;10709656;10709656;10709656;10742728;10742735;10742735;10742735;10742736;10742736;10742737;10742738;10742741;10742742;10742743;10742884;10742884;10742884;10742884;10742884;10742884;10742884;10742888;10742888;10742888;10742888;10742888;10742888;10742888;10742888;10742888;10742888;10742888;10742888;10742888;10742888;10745714;10745844;10745986;10745986;10745986;10745986;10745986;10745986;10745986;10745986;10745986;10745986;10745986;10745986;10745986;10745986;10745986;10745986;10745986;10745986;10745986;10745986;10745986;10745986;10745986;10745986;10745986;10745986;10745986;10745986;10745986;10745986;10745986;10745986;10745986;10746370;10746578;10746578;10746578;10746578;10746578;10746578;10746578;10746578;10746578;10746578;10746578;10746578;10746820;10746820;10746820;10746820;10746820;10746820;10746820;10746820;10762780;10762780;10762780;10762780;10775597;10776504;10776504;10776504;10776504;10776504;10776504;10776504;10776504;10776504;10776504;10776504;10776504;10776504;10776504;10776504;10776504;10776504;10776504;10776504;10776504;10776504;10776504;10776504;10776504;10776504;10776504;10776504;10776504;10776504;10776504;10776504;10776504;10776504;10776504;10776504;10776504;10776504;10776504;10776504;10778659;10782081;10782081;10788485;10788485;10788485;10788485;10788485;10788485;10788485;10788485;10788485;10788485;10788485;10788485;10788485;10795837;10797642;10797642;10797642;10797642;10797642;10797642;10797642;10797642;10797642;10797642;10797642;10797642;10797642;10797642;10797642;10797642;10797642;10797642;10797642;10797642;10797642;10797642;10797642;10797642;10797642;10797642;10797642;10797642;10797642;10797642;10797642;10797642;10797642;10797642;10797642;10797642;10797642;10797642;10797642;10797642;10797642	10480139;10480139;10480139;10480139;10508098;10508098;10508098;10508098;10508098;10509818;10509818;10541463;10541463;10572185;10572185;10650186;10650186;10650182;10650186;10650186;10650186;10650182;10650186;10650186;10650182;10650186;10650186;10650186;10650186;10650182;10709729;10709729;10709729;10709729;10709729;10709729;10709729;10709729;10709729;10743064;10743064;10743064;10743064;10743064;10743064;10743064;10743064;10743064;10743064;10743064;10743064;10743064;10743064;10743064;10743064;10743064;10743064;10743064;10743064;10743064;10743064;10743064;10743064;10743064;10743064;10743064;10743064;10743064;10743064;10743064;10742904;10746087;10746087;10746087;10746087;10746087;10746087;10746087;10746087;10746087;10746087;10746087;10746087;10746087;10746087;10746087;10746087;10746087;10746087;10746087;10746087;10746087;10746087;10746087;10746087;10746087;10746087;10746087;10746087;10746087;10746087;10746087;10746087;10746087;10746087;10746087;10746920;10746693;10746693;10746693;10746693;10746693;10746693;10746693;10746693;10746693;10746693;10746693;10746693;10746920;10746991;10746920;10746920;10746920;10746991;10746920;10746920;10762860;10762860;10762860;10762860;10776563;10776563;10776563;10776563;10776563;10776563;10776563;10776563;10776563;10776563;10776563;10776563;10776563;10776563;10776563;10776563;10776563;10776563;10776563;10776563;10776563;10776563;10776563;10776563;10776563;10776563;10776563;10776563;10776563;10776563;10776563;10776563;10776563;10776563;10776563;10776563;10776563;10776563;10776563;10776563;10778815;10782121;10782121;10788612;10788612;10788612;10788612;10788612;10788612;10788612;10788612;10788612;10788612;10788612;10788612;10788612;10795936;10797818;10797811;10797797;10797811;10797781;10797797;10797816;10797811;10797811;10797812;10797811;10797824;10797811;10797813;10797864;10797811;10797811;10797811;10797804;10797797;10797800;10797815;10797829;10797811;10797811;10797817;10797806;10797797;10797819;10797829;10797811;10797811;10797811;10797811;10797811;10797811;10797797;10797832;10797829;10797811;10797811	-;-;-;-;-;-;-;-;-;-;-;-;-;-;-;-;-;-;-;-;-;-;-;-;-;-;-;-;-;-;-;-;-;-;-;-;-;-;-;-;-;-;-;-;-;-;-;-;-;-;-;-;-;-;-;-;-;-;-;-;-;-;-;-;-;-;-;-;-;-;-;-;-;-;-;-;-;-;-;-;-;-;-;-;-;-;-;-;-;-;-;-;-;-;-;-;-;-;-;-;-;-;-;-;-;-;-;-;-;-;-;-;-;-;-;-;-;-;-;-;-;-;-;-;-;-;-;-;-;-;-;-;-;-;-;-;-;-;-;-;-;-;-;-;-;-;-;-;-;-;-;-;-;-;-;-;-;-;-;-;-;-;-;-;-;-;-;-;-;-;-;-;-;-;-;-;-;-;-;-;-;-;-;-;-;-;-;-;-;-;-;-;-;-;-;-;-;-;-;-;-;-;-;-;-;-;-;-;-;-;-;-;-;-;-;-;-;-;-;-;-;-;-;-;-;-;-;-;-	4267	0	0	0	0	0	0	1	0
ENSMUSG00000086455.2	chr4;chr4	10487956;10488945	10488245;10489362	-;-	708	0	0	0	0	0	0	0	0
ENSMUSG00000081361.2	chr4	10580812	10581102	+	291	0	0	0	0	0	0	0	0
ENSMUSG00000083997.2	chr4	10813543	10814728	+	1186	0	0	0	0	0	0	0	0
ENSMUSG00000092880.2	chr4	10845500	10845630	-	131	0	0	0	0	0	0	0	0
ENSMUSG00000122486.1	chr4;chr4	10846334;10855194	10846604;10855714	+;+	792	0	1	2	2	2	3	5	1
ENSMUSG00000066315.10	chr4	10848420	10849055	+	636	47	55	75	70	54	41	35	81
ENSMUSG00000083220.2	chr4	10853843	10855436	+	1594	0	0	0	0	0	0	0	0
ENSMUSG00000124203.1	chr4;chr4	10864876;10865173	10865001;10865212	-;-	166	0	0	0	0	0	0	0	0
ENSMUSG00002075454.1	chr4	10874064	10874170	+	107	0	0	0	0	1	0	0	0
ENSMUSG00000059482.16	chr4;chr4;chr4;chr4;chr4;chr4;chr4;chr4;chr4;chr4;chr4;chr4;chr4;chr4;chr4;chr4;chr4;chr4;chr4;chr4;chr4;chr4;chr4;chr4;chr4;chr4;chr4	10874498;10874525;10874565;10874568;10879523;10879523;10879523;10879523;10879539;10881801;10881801;10881801;10881801;10881801;10882407;10882407;10882407;10882407;10882407;10891622;10893263;10893263;10893263;10893263;10897896;10897896;10897899	10874772;10874772;10874693;10874772;10879610;10879610;10879610;10879610;10879610;10881868;10881868;10881868;10881868;10881868;10882472;10882472;10882472;10882472;10882472;10891778;10893358;10893358;10893469;10893358;10899425;10898073;10899421	+;+;+;+;+;+;+;+;+;+;+;+;+;+;+;+;+;+;+;+;+;+;+;+;+;+;+	2391	283	290	356	404	231	307	324	317
ENSMUSG00000132068.1	chr4;chr4	10882339;10886855	10882725;10887051	-;-	584	0	0	0	3	0	0	0	0
ENSMUSG00000125059.1	chr4;chr4;chr4;chr4;chr4	10914018;10918926;10919073;10919808;10919808	10914153;10919202;10919202;10920167;10920447	+;+;+;+;+	1053	0	0	0	0	0	0	0	0
ENSMUSG00000126609.1	chr4;chr4;chr4;chr4;chr4;chr4;chr4	10935443;10942063;10942070;10942074;10942456;10943196;10943196	10935727;10942160;10942160;10942160;10942848;10943401;10943386	-;-;-;-;-;-;-	982	0	0	0	0	0	0	0	0
ENSMUSG00000081715.2	chr4	10946608	10947093	+	486	2	0	0	2	0	0	2	2
ENSMUSG00000134467.1	chr4;chr4;chr4;chr4;chr4;chr4;chr4;chr4;chr4;chr4;chr4;chr4;chr4;chr4;chr4;chr4;chr4;chr4;chr4;chr4;chr4;chr4;chr4;chr4;chr4;chr4;chr4;chr4;chr4;chr4;chr4;chr4;chr4;chr4;chr4;chr4;chr4;chr4;chr4;chr4;chr4;chr4;chr4;chr4;chr4;chr4;chr4;chr4;chr4;chr4;chr4;chr4;chr4;chr4;chr4;chr4;chr4;chr4;chr4;chr4;chr4;chr4;chr4;chr4;chr4;chr4;chr4;chr4;chr4;chr4;chr4;chr4;chr4;chr4;chr4	10954305;10954305;10960428;10964708;10964726;10964839;10964843;10964843;10964843;10965657;10965657;10965657;10965657;10965657;10965657;10965657;10966695;10966695;10966695;10971727;10972695;10972695;10972736;10972771;10972771;10972771;10972771;10972771;10972777;10972777;10972777;10972777;10972963;10973101;10973101;10973101;10973101;10973101;10973415;10973415;10973415;10973415;10973415;10973415;10973415;10973415;10973415;10973415;10973415;10973415;10973415;10973415;10973415;10973415;10973554;10973554;10973613;10973617;10974865;10975770;10975770;10975770;10975770;10975770;10975770;10975770;10975770;10975770;10975770;10976694;10976694;10977508;10978944;10978944;10980015	10954624;10954624;10960567;10965032;10965032;10965029;10965032;10965032;10965705;10965705;10965705;10965705;10965705;10965705;10965705;10965705;10966762;10966762;10966762;10973253;10973253;10973253;10973253;10973253;10973253;10973253;10973253;10973790;10973253;10973253;10973253;10973253;10973253;10973253;10973253;10973253;10973253;10973253;10973503;10973503;10973503;10973503;10973503;10973790;10973503;10973794;10973503;10973503;10973787;10973503;10973503;10973752;10973817;10973635;10973790;10973766;10973750;10973795;10975045;10975858;10975948;10975858;10975942;10975858;10976088;10976212;10976172;10975995;10975858;10976747;10976754;10977559;10979024;10978999;10980060	-;-;-;-;-;-;-;-;-;-;-;-;-;-;-;-;-;-;-;-;-;-;-;-;-;-;-;-;-;-;-;-;-;-;-;-;-;-;-;-;-;-;-;-;-;-;-;-;-;-;-;-;-;-;-;-;-;-;-;-;-;-;-;-;-;-;-;-;-;-;-;-;-;-;-	4481	0	2	0	1	0	0	0	3
ENSMUSG00000049969.4	chr4;chr4;chr4;chr4	10988662;10990749;11007393;11007866	10991354;10991354;11007676;11007927	-;-;-;-	3039	869	665	1123	1195	640	654	743	878
ENSMUSG00000140979.1	chr4;chr4;chr4;chr4	11010426;11010431;11014946;11015459	11011071;11011071;11015370;11015611	-;-;-;-	1224	0	0	0	0	0	0	0	0
ENSMUSG00000050323.15	chr4;chr4;chr4;chr4;chr4;chr4;chr4;chr4;chr4;chr4;chr4;chr4;chr4;chr4;chr4;chr4;chr4;chr4;chr4;chr4;chr4;chr4;chr4;chr4;chr4;chr4;chr4;chr4;chr4;chr4;chr4;chr4;chr4;chr4;chr4	11051045;11051050;11051213;11053432;11053432;11059012;11059012;11059012;11059073;11060861;11060861;11060861;11062050;11062050;11062050;11062052;11066651;11066651;11070200;11070200;11070200;11070200;11070254;11072992;11073140;11073140;11073144;11073144;11073187;11075980;11075980;11075980;11075980;11075980;11075980	11051225;11051225;11051225;11053488;11053488;11059113;11059113;11059083;11059113;11060994;11060994;11060994;11062152;11062152;11062152;11062152;11066707;11066707;11070322;11070322;11070322;11070322;11070322;11073243;11073243;11073243;11073243;11073243;11073243;11076188;11076205;11076183;11076149;11076149;11076204	-;-;-;-;-;-;-;-;-;-;-;-;-;-;-;-;-;-;-;-;-;-;-;-;-;-;-;-;-;-;-;-;-;-;-	1235	113	142	141	180	101	151	129	122
ENSMUSG00000086765.10	chr4;chr4;chr4;chr4;chr4;chr4;chr4;chr4;chr4;chr4;chr4;chr4;chr4;chr4;chr4;chr4;chr4;chr4;chr4;chr4;chr4;chr4;chr4;chr4;chr4;chr4;chr4;chr4;chr4;chr4;chr4;chr4;chr4;chr4;chr4;chr4;chr4;chr4	11122805;11123497;11123516;11123516;11123521;11123522;11123527;11123554;11123644;11123773;11123775;11123857;11123862;11123899;11123911;11124249;11124249;11124249;11124249;11124249;11124249;11124249;11125998;11125998;11125998;11125998;11125998;11125998;11125998;11125998;11126363;11126363;11126363;11126363;11126363;11126363;11126363;11126363	11122915;11123780;11123780;11123780;11123764;11123780;11123780;11123780;11123764;11124042;11124042;11124042;11124042;11124042;11124042;11124644;11124419;11124419;11124644;11124644;11124419;11124419;11126998;11126998;11126998;11126999;11127001;11126280;11127002;11126998;11126998;11127003;11126998;11126998;11127004;11126998;11127002;11126998	+;+;+;+;+;+;+;+;+;+;+;+;+;+;+;+;+;+;+;+;+;+;+;+;+;+;+;+;+;+;+;+;+;+;+;+;+;+	2060	0	0	0	0	0	0	0	0
ENSMUSG00000083025.2	chr4	11133327	11133608	+	282	0	0	0	0	0	0	0	0
ENSMUSG00000105333.2	chr4	11134097	11134182	+	86	0	0	0	0	0	0	0	0
ENSMUSG00000130452.1	chr4;chr4;chr4;chr4;chr4;chr4;chr4;chr4;chr4;chr4;chr4;chr4	11143071;11143071;11144144;11144144;11146169;11146510;11146515;11147240;11147240;11147240;11155023;11156237	11143285;11143285;11144345;11144345;11147140;11147846;11147159;11147660;11147660;11147584;11156320;11156302	-;-;-;-;-;-;-;-;-;-;-;-	3393	1	3	1	9	0	0	5	0
ENSMUSG00000081490.2	chr4	11144710	11145270	+	561	0	0	0	0	0	0	0	0
ENSMUSG00000130487.1	chr4;chr4;chr4;chr4;chr4;chr4;chr4;chr4;chr4;chr4	11144973;11144973;11144988;11147421;11147421;11149555;11149571;11149571;11149571;11149635	11145264;11145264;11145264;11147536;11147618;11149905;11149898;11149905;11149905;11149898	+;+;+;+;+;+;+;+;+;+	841	0	0	2	0	0	0	0	1
ENSMUSG00000028211.12	chr4;chr4;chr4;chr4;chr4;chr4;chr4;chr4;chr4;chr4;chr4;chr4;chr4;chr4;chr4	11156431;11156441;11156444;11164311;11164311;11164311;11164459;11165090;11165090;11165090;11165090;11167897;11167897;11169710;11169710	11156547;11156547;11156547;11164569;11164569;11164569;11164569;11165447;11165447;11166400;11165447;11168014;11167934;11174379;11174379	+;+;+;+;+;+;+;+;+;+;+;+;+;+;+	6475	257	158	443	201	198	134	235	196
ENSMUSG00000028212.17	chr4;chr4;chr4;chr4;chr4;chr4;chr4;chr4;chr4;chr4;chr4;chr4;chr4;chr4;chr4;chr4;chr4;chr4;chr4;chr4;chr4;chr4;chr4;chr4;chr4;chr4;chr4;chr4;chr4;chr4;chr4;chr4;chr4;chr4;chr4;chr4;chr4;chr4;chr4;chr4;chr4;chr4;chr4;chr4;chr4;chr4;chr4;chr4;chr4;chr4;chr4;chr4;chr4;chr4;chr4;chr4	11191351;11191354;11191709;11191726;11191730;11191736;11192597;11192681;11192681;11192681;11192681;11192681;11192681;11192815;11192815;11192815;11192815;11192815;11192818;11192859;11192993;11192993;11192993;11192993;11192993;11192993;11192993;11193926;11193926;11193926;11193926;11193926;11193926;11195020;11195020;11195020;11195020;11195020;11197153;11197153;11197153;11198729;11198729;11198729;11199297;11199297;11199297;11201305;11201305;11201305;11202190;11202190;11202190;11202985;11202985;11202985	11191544;11191544;11191815;11191815;11191815;11191807;11192717;11192717;11192717;11192711;11192717;11192717;11192717;11192911;11192911;11192911;11192911;11192911;11192911;11192911;11193235;11193046;11193046;11193046;11193046;11193046;11193046;11194077;11194077;11194077;11194077;11194077;11193961;11195039;11195155;11195155;11195157;11195155;11197299;11197299;11197299;11198824;11198824;11198824;11199431;11199431;11199431;11201416;11201416;11201416;11202347;11202347;11202347;11204682;11204779;11204675	+;+;+;+;+;+;+;+;+;+;+;+;+;+;+;+;+;+;+;+;+;+;+;+;+;+;+;+;+;+;+;+;+;+;+;+;+;+;+;+;+;+;+;+;+;+;+;+;+;+;+;+;+;+;+;+	3495	73	96	222	283	105	123	275	345
ENSMUSG00000040738.12	chr4;chr4;chr4;chr4;chr4;chr4;chr4;chr4;chr4;chr4;chr4;chr4;chr4;chr4;chr4;chr4;chr4;chr4;chr4;chr4;chr4;chr4;chr4;chr4;chr4;chr4;chr4;chr4;chr4;chr4;chr4;chr4;chr4;chr4;chr4;chr4;chr4;chr4;chr4;chr4;chr4;chr4;chr4;chr4;chr4;chr4;chr4;chr4;chr4;chr4;chr4;chr4;chr4;chr4;chr4;chr4;chr4;chr4;chr4;chr4;chr4;chr4;chr4;chr4;chr4;chr4;chr4;chr4;chr4;chr4;chr4;chr4;chr4;chr4;chr4;chr4;chr4;chr4;chr4;chr4;chr4;chr4;chr4;chr4;chr4;chr4;chr4;chr4;chr4;chr4;chr4;chr4;chr4;chr4;chr4;chr4;chr4;chr4;chr4;chr4;chr4;chr4;chr4;chr4;chr4;chr4;chr4;chr4;chr4;chr4;chr4;chr4;chr4;chr4;chr4;chr4;chr4;chr4;chr4;chr4;chr4;chr4;chr4;chr4;chr4;chr4;chr4;chr4;chr4;chr4;chr4;chr4;chr4;chr4;chr4;chr4;chr4;chr4;chr4;chr4;chr4;chr4;chr4;chr4;chr4;chr4;chr4;chr4	11199158;11204110;11204381;11204383;11204383;11204383;11204384;11204464;11208755;11208826;11208826;11208826;11208826;11208826;11208826;11209212;11209212;11209212;11209212;11209212;11209212;11209212;11209392;11209392;11209392;11209392;11209392;11209392;11209392;11209392;11211882;11211882;11211882;11211882;11211882;11211882;11211882;11212792;11213706;11213706;11213706;11213706;11213706;11213706;11213706;11216457;11216457;11216457;11216457;11216457;11216457;11218612;11218612;11218612;11218612;11218612;11218612;11218769;11218769;11218769;11218769;11218769;11218769;11219893;11219893;11219893;11219893;11219893;11219893;11221113;11221113;11221113;11221113;11221113;11223766;11223766;11223766;11223766;11223766;11225602;11225602;11225602;11225602;11225602;11227120;11227120;11227120;11227120;11227120;11228851;11228851;11228851;11228851;11228851;11230333;11230333;11230333;11230333;11230333;11231653;11231653;11231653;11231653;11231653;11232568;11234571;11234571;11234571;11234571;11234571;11235510;11235510;11235510;11235510;11235510;11235510;11239307;11239307;11239307;11239307;11241581;11241581;11241581;11241581;11245724;11245724;11245724;11245724;11246095;11246095;11246095;11246095;11247832;11247832;11247832;11247832;11248171;11248171;11248171;11248171;11252776;11252776;11252776;11252776;11253981;11253981;11253981;11253981	11199451;11204583;11204583;11204583;11204583;11204583;11204583;11204583;11208869;11208869;11208869;11208869;11208869;11208869;11208869;11209276;11209276;11209276;11209276;11209276;11209276;11209276;11209465;11209465;11209465;11209465;11209465;11209465;11209465;11209465;11211932;11211932;11211932;11211932;11211932;11213185;11211932;11212931;11213809;11213752;11213809;11213809;11213809;11213809;11213809;11216575;11216575;11216575;11216575;11216575;11216575;11218673;11218673;11218673;11218673;11218673;11218673;11218825;11218825;11218825;11218825;11218825;11218825;11219902;11219926;11219926;11219926;11219926;11219926;11221297;11221297;11221297;11221297;11221297;11223887;11223887;11223887;11223887;11223887;11225803;11225803;11225803;11225803;11225803;11227230;11227230;11227230;11227230;11227230;11228984;11228984;11228984;11228984;11228984;11230508;11230508;11230508;11230508;11230508;11231723;11231723;11231723;11231723;11231723;11234712;11234712;11234712;11234712;11234712;11234712;11235968;11235610;11235610;11235610;11235558;11235610;11239462;11239462;11239462;11239462;11241688;11241688;11241688;11241688;11245906;11245906;11245906;11245906;11246146;11246146;11246146;11246146;11247903;11247903;11247903;11247903;11248311;11248311;11248311;11248311;11252950;11252950;11252950;11252950;11254258;11254258;11254258;11254258	-;-;-;-;-;-;-;-;-;-;-;-;-;-;-;-;-;-;-;-;-;-;-;-;-;-;-;-;-;-;-;-;-;-;-;-;-;-;-;-;-;-;-;-;-;-;-;-;-;-;-;-;-;-;-;-;-;-;-;-;-;-;-;-;-;-;-;-;-;-;-;-;-;-;-;-;-;-;-;-;-;-;-;-;-;-;-;-;-;-;-;-;-;-;-;-;-;-;-;-;-;-;-;-;-;-;-;-;-;-;-;-;-;-;-;-;-;-;-;-;-;-;-;-;-;-;-;-;-;-;-;-;-;-;-;-;-;-;-;-;-;-;-;-;-;-;-;-	7472	261	203	221	302	298	223	392	247
ENSMUSG00000045205.17	chr4;chr4;chr4;chr4;chr4;chr4;chr4;chr4;chr4;chr4;chr4;chr4;chr4;chr4;chr4;chr4;chr4;chr4;chr4;chr4;chr4;chr4;chr4;chr4;chr4;chr4;chr4;chr4;chr4;chr4;chr4;chr4;chr4;chr4;chr4;chr4;chr4;chr4;chr4;chr4;chr4;chr4;chr4;chr4;chr4;chr4;chr4;chr4;chr4;chr4;chr4;chr4;chr4;chr4;chr4;chr4;chr4;chr4;chr4;chr4;chr4;chr4;chr4;chr4;chr4;chr4;chr4;chr4;chr4	11261315;11261315;11267613;11267613;11273007;11273007;11276864;11276864;11276872;11277929;11277929;11277929;11279975;11281004;11281004;11281004;11285054;11285054;11285078;11287475;11287475;11287475;11287475;11289670;11289670;11289670;11289670;11290191;11290191;11290191;11290191;11290391;11290391;11292554;11292554;11292554;11292554;11295936;11295936;11295936;11295936;11303312;11303312;11303312;11303312;11303423;11303947;11303947;11303947;11303947;11304300;11304300;11304300;11304300;11309366;11309366;11309366;11309366;11317073;11317073;11317073;11317073;11317096;11319786;11321715;11322000;11322000;11322000;11322000	11265942;11265942;11267771;11267771;11273139;11273139;11276946;11276946;11276946;11277985;11277985;11277985;11281124;11281124;11281124;11281124;11285173;11285173;11285173;11287633;11287633;11287633;11287633;11289743;11289743;11289743;11289743;11290289;11290289;11290289;11290289;11290522;11290522;11292686;11292688;11292688;11292688;11296059;11296059;11296059;11296059;11303457;11303457;11303457;11303361;11303457;11304068;11304068;11304068;11304068;11304390;11304390;11304390;11304390;11309490;11309490;11309490;11309490;11317180;11317180;11317180;11317180;11317180;11319818;11322100;11322047;11322075;11322137;11322137	-;-;-;-;-;-;-;-;-;-;-;-;-;-;-;-;-;-;-;-;-;-;-;-;-;-;-;-;-;-;-;-;-;-;-;-;-;-;-;-;-;-;-;-;-;-;-;-;-;-;-;-;-;-;-;-;-;-;-;-;-;-;-;-;-;-;-;-;-	8101	57	31	131	68	72	52	92	54
ENSMUSG00002074995.1	chr4	11279265	11279419	-	155	0	0	0	0	0	0	0	0
ENSMUSG00000143658.1	chr4;chr4;chr4;chr4;chr4;chr4;chr4;chr4;chr4	11321965;11322234;11322244;11326760;11326760;11326760;11332145;11333088;11351438	11322513;11322513;11322513;11326966;11326966;11326966;11332503;11333226;11351558	+;+;+;+;+;+;+;+;+	1375	0	0	0	0	0	0	0	0
ENSMUSG00000040728.16	chr4;chr4;chr4;chr4;chr4;chr4;chr4;chr4;chr4;chr4;chr4;chr4;chr4;chr4;chr4;chr4;chr4;chr4;chr4;chr4;chr4;chr4;chr4;chr4;chr4;chr4;chr4;chr4;chr4;chr4;chr4;chr4;chr4;chr4;chr4;chr4;chr4;chr4;chr4;chr4;chr4;chr4;chr4;chr4;chr4;chr4;chr4;chr4;chr4;chr4;chr4;chr4;chr4;chr4;chr4;chr4;chr4;chr4;chr4;chr4;chr4;chr4;chr4;chr4;chr4;chr4;chr4;chr4;chr4;chr4;chr4;chr4;chr4;chr4;chr4;chr4;chr4;chr4;chr4;chr4;chr4;chr4;chr4;chr4;chr4;chr4	11331933;11331933;11332038;11333005;11333005;11338722;11338722;11338722;11340559;11342354;11344112;11344112;11344112;11344112;11353295;11353295;11353295;11353295;11353295;11357460;11357472;11357472;11357472;11357472;11357586;11359738;11359738;11359738;11359738;11359738;11360954;11360954;11360954;11360954;11360954;11360954;11365004;11365004;11365004;11365004;11365004;11365004;11365144;11365144;11365144;11365144;11365144;11365144;11365374;11365374;11365374;11365374;11365374;11365374;11366908;11366908;11366908;11366908;11366908;11366908;11367085;11367085;11367085;11367085;11367085;11367085;11379291;11379291;11379291;11379291;11379291;11384349;11384349;11384349;11384349;11384349;11385647;11385647;11385647;11385647;11385647;11386305;11386305;11386305;11386305;11386305	11333473;11333473;11333473;11333473;11333473;11338831;11338831;11338831;11340688;11342480;11344262;11344245;11344262;11344262;11353463;11353463;11353463;11353463;11353463;11357658;11357658;11357658;11357658;11357658;11359956;11359956;11359956;11359956;11359956;11359956;11361255;11361255;11361255;11361255;11361255;11361255;11365046;11365046;11365046;11365046;11365046;11365046;11365276;11365276;11365276;11365276;11365276;11365276;11365484;11365484;11365484;11365484;11365484;11365484;11366962;11366962;11366962;11366962;11366962;11366962;11367183;11367183;11367178;11367183;11367183;11367183;11379405;11379405;11379405;11379405;11379405;11384462;11384462;11384462;11384462;11384462;11385775;11385775;11385775;11385775;11385775;11386394;11386679;11386783;11386783;11386679	-;-;-;-;-;-;-;-;-;-;-;-;-;-;-;-;-;-;-;-;-;-;-;-;-;-;-;-;-;-;-;-;-;-;-;-;-;-;-;-;-;-;-;-;-;-;-;-;-;-;-;-;-;-;-;-;-;-;-;-;-;-;-;-;-;-;-;-;-;-;-;-;-;-;-;-;-;-;-;-;-;-;-;-;-;-	6305	0	0	0	0	1	0	0	0
ENSMUSG00000081884.2	chr4	11400346	11401324	+	979	0	0	0	0	0	0	0	0
ENSMUSG00000082255.2	chr4	11420350	11420764	-	415	0	0	0	0	0	0	0	0
ENSMUSG00000040720.16	chr4;chr4;chr4;chr4;chr4;chr4;chr4;chr4;chr4;chr4;chr4;chr4;chr4;chr4;chr4;chr4;chr4;chr4;chr4;chr4;chr4;chr4;chr4;chr4;chr4;chr4;chr4;chr4;chr4;chr4;chr4;chr4;chr4;chr4;chr4;chr4;chr4;chr4;chr4;chr4;chr4;chr4;chr4;chr4;chr4;chr4;chr4;chr4;chr4;chr4;chr4;chr4;chr4;chr4;chr4;chr4;chr4;chr4;chr4;chr4;chr4;chr4	11485958;11485958;11486043;11494764;11494764;11494764;11498740;11498740;11498740;11501309;11501309;11501309;11505442;11505442;11505442;11506954;11506954;11506954;11507907;11507907;11507907;11513028;11513028;11513028;11516829;11518926;11518926;11518926;11521105;11521105;11521105;11522853;11522853;11522853;11526347;11526347;11526347;11526595;11526595;11526595;11527648;11527648;11528538;11528538;11530828;11530828;11534189;11534189;11539910;11539910;11540481;11540481;11542107;11542107;11544831;11544831;11545969;11545969;11548731;11548731;11549545;11549545	11486105;11486105;11486105;11494879;11494879;11494879;11498826;11498826;11498826;11501357;11501357;11501357;11505610;11505610;11505610;11507076;11507076;11507076;11508179;11508179;11508179;11514168;11514168;11514168;11516978;11519414;11519414;11519414;11521259;11521259;11521259;11522935;11522935;11522935;11526440;11526440;11526440;11527139;11527139;11527621;11527883;11527883;11528790;11528790;11531045;11531045;11534321;11534321;11540062;11540062;11540641;11540641;11542203;11542203;11544997;11544997;11546300;11546300;11548874;11548874;11550684;11550684	+;+;+;+;+;+;+;+;+;+;+;+;+;+;+;+;+;+;+;+;+;+;+;+;+;+;+;+;+;+;+;+;+;+;+;+;+;+;+;+;+;+;+;+;+;+;+;+;+;+;+;+;+;+;+;+;+;+;+;+;+;+	7138	346	198	630	256	288	217	527	387
ENSMUSG00000086625.2	chr4;chr4	11501456;11502592	11501836;11502839	-;-	629	2	6	4	8	4	1	2	0
ENSMUSG00000132224.1	chr4;chr4;chr4;chr4;chr4;chr4;chr4;chr4;chr4;chr4;chr4;chr4;chr4;chr4;chr4;chr4;chr4;chr4;chr4;chr4;chr4	11551275;11557443;11557443;11557443;11557443;11557443;11557449;11557486;11557914;11557914;11557914;11557914;11557914;11558101;11558675;11558675;11558675;11558675;11558843;11558843;11558843	11551615;11557653;11557653;11557653;11557653;11557653;11557653;11557653;11558031;11558026;11558026;11558031;11558031;11558827;11558853;11558849;11558850;11558822;11558940;11558939;11558925	-;-;-;-;-;-;-;-;-;-;-;-;-;-;-;-;-;-;-;-;-	1510	0	0	0	0	2	0	0	0
ENSMUSG00000078773.12	chr4;chr4;chr4;chr4;chr4;chr4;chr4;chr4;chr4;chr4;chr4;chr4;chr4;chr4;chr4;chr4;chr4;chr4;chr4;chr4;chr4;chr4;chr4;chr4;chr4;chr4;chr4;chr4;chr4;chr4;chr4;chr4;chr4;chr4;chr4;chr4;chr4;chr4;chr4	11558922;11558942;11558949;11558972;11563327;11563327;11563327;11563327;11569821;11569821;11569821;11569821;11576643;11578634;11583677;11583677;11593621;11593621;11593621;11595667;11595667;11595893;11597832;11597832;11599676;11599676;11601551;11601633;11604866;11604866;11606046;11606046;11609294;11609375;11610304;11610304;11612372;11612618;11615443	11559013;11559013;11559013;11559013;11563477;11563477;11563477;11563477;11569932;11569932;11569932;11569932;11576767;11578957;11583722;11585744;11593815;11593815;11593653;11595793;11595939;11595939;11597994;11597994;11599901;11599901;11601758;11601758;11605005;11605005;11606144;11606336;11609469;11609598;11610781;11610565;11612438;11612818;11615805	+;+;+;+;+;+;+;+;+;+;+;+;+;+;+;+;+;+;+;+;+;+;+;+;+;+;+;+;+;+;+;+;+;+;+;+;+;+;+	5782	14	17	9	28	55	51	43	54
ENSMUSG00000094595.2	chr4;chr4	11579665;11583677	11580107;11587591	+;+	4358	0	6	1	1	1	1	0	5
ENSMUSG00000086103.4	chr4;chr4;chr4;chr4;chr4;chr4;chr4;chr4	11606537;11608225;11610453;11611244;11612251;11612251;11614948;11614948	11606710;11608353;11611382;11611382;11612378;11612378;11615087;11615064	-;-;-;-;-;-;-;-	1501	0	1	0	0	0	0	0	0
ENSMUSG00000138917.1	chr4;chr4	11648332;11648824	11648649;11648925	+;+	420	0	0	0	0	0	0	0	0
ENSMUSG00000084046.2	chr4	11649647	11650499	-	853	0	0	0	0	0	0	0	0
ENSMUSG00000130426.1	chr4;chr4;chr4;chr4;chr4	11667837;11669253;11672109;11675564;11675564	11669618;11669618;11672278;11676195;11676158	-;-;-;-;-	2584	0	0	0	0	0	0	0	0
ENSMUSG00000134518.1	chr4;chr4;chr4;chr4	11703186;11703538;11704775;11704780	11704211;11704211;11704915;11704924	-;-;-;-	1176	18	4	19	8	7	3	7	11
ENSMUSG00000028214.14	chr4;chr4;chr4;chr4;chr4;chr4;chr4;chr4;chr4	11704457;11705807;11705905;11711139;11711139;11711970;11711970;11713476;11713476	11704566;11706241;11706241;11711215;11711215;11712174;11712174;11714752;11714752	+;+;+;+;+;+;+;+;+	2104	1162	983	438	284	1057	1332	691	772
ENSMUSG00000028217.12	chr4;chr4;chr4;chr4;chr4;chr4;chr4;chr4;chr4;chr4;chr4;chr4;chr4;chr4;chr4;chr4;chr4;chr4;chr4;chr4;chr4;chr4;chr4;chr4;chr4;chr4;chr4;chr4;chr4;chr4;chr4;chr4;chr4	11758147;11758193;11767734;11767734;11771268;11771268;11780092;11780092;11781151;11781151;11783082;11783082;11783336;11783336;11784626;11784626;11785122;11785122;11795485;11795485;11797695;11797695;11799561;11799561;11803877;11803877;11807430;11807430;11810235;11810235;11814611;11814857;11816986	11758281;11758281;11767803;11767803;11771366;11771366;11780226;11780226;11781289;11781289;11783240;11783240;11783535;11783535;11784757;11784757;11785272;11785272;11795700;11795700;11797771;11797771;11799752;11799752;11804121;11804121;11807560;11807560;11811486;11810474;11814727;11814970;11817895	+;+;+;+;+;+;+;+;+;+;+;+;+;+;+;+;+;+;+;+;+;+;+;+;+;+;+;+;+;+;+;+;+	4474	0	0	0	0	0	0	0	0
ENSMUSG00000129481.1	chr4;chr4;chr4;chr4;chr4;chr4;chr4;chr4;chr4;chr4;chr4;chr4;chr4;chr4	11843125;11844897;11845095;11845101;11845112;11852941;11852941;11856339;11856339;11857102;11857102;11857102;11857102;11857102	11843323;11845187;11845187;11845187;11845187;11853084;11853084;11856418;11856418;11858018;11858018;11858695;11858018;11858012	+;+;+;+;+;+;+;+;+;+;+;+;+;+	2308	0	0	0	0	0	0	0	0
ENSMUSG00000123619.1	chr4;chr4;chr4;chr4	11885054;11907625;11907900;11913077	11885084;11907708;11908003;11913301	+;+;+;+	444	0	0	0	0	0	0	0	0
ENSMUSG00002076819.1	chr4	11928424	11928739	+	316	0	0	0	0	0	0	0	0
ENSMUSG00002075619.1	chr4	11948887	11948950	+	64	0	0	0	0	0	0	0	0
ENSMUSG00000049225.16	chr4;chr4;chr4;chr4;chr4;chr4;chr4;chr4;chr4;chr4;chr4;chr4	11958184;11959807;11959807;11959807;11959807;11965614;11965614;11965614;11965884;11965884;11966302;11966302	11962233;11962233;11962233;11962233;11962233;11965648;11965648;11965821;11965981;11965927;11966427;11966452	-;-;-;-;-;-;-;-;-;-;-;-	4507	233	243	529	333	293	274	299	291
ENSMUSG00000085614.4	chr4;chr4;chr4;chr4;chr4;chr4;chr4;chr4;chr4;chr4;chr4;chr4;chr4;chr4;chr4;chr4;chr4;chr4;chr4;chr4;chr4;chr4;chr4;chr4;chr4;chr4;chr4;chr4;chr4;chr4;chr4;chr4;chr4;chr4;chr4;chr4;chr4;chr4;chr4;chr4;chr4;chr4;chr4;chr4;chr4;chr4;chr4;chr4;chr4;chr4;chr4;chr4;chr4;chr4;chr4;chr4;chr4;chr4;chr4;chr4;chr4;chr4;chr4;chr4;chr4;chr4;chr4;chr4;chr4;chr4;chr4;chr4;chr4;chr4;chr4;chr4;chr4;chr4;chr4;chr4;chr4;chr4;chr4;chr4;chr4;chr4;chr4;chr4;chr4;chr4;chr4;chr4;chr4;chr4;chr4;chr4;chr4;chr4;chr4;chr4;chr4;chr4;chr4;chr4;chr4;chr4;chr4;chr4;chr4;chr4;chr4;chr4;chr4;chr4;chr4;chr4;chr4;chr4;chr4;chr4;chr4;chr4;chr4;chr4;chr4;chr4;chr4;chr4;chr4;chr4;chr4;chr4;chr4;chr4;chr4;chr4;chr4;chr4;chr4;chr4;chr4;chr4;chr4;chr4;chr4;chr4;chr4;chr4;chr4;chr4;chr4;chr4;chr4;chr4;chr4;chr4;chr4;chr4;chr4;chr4;chr4;chr4;chr4;chr4;chr4;chr4;chr4;chr4;chr4;chr4;chr4;chr4;chr4;chr4;chr4;chr4;chr4;chr4;chr4;chr4;chr4;chr4;chr4;chr4;chr4;chr4;chr4;chr4;chr4;chr4;chr4;chr4;chr4;chr4;chr4;chr4;chr4;chr4;chr4;chr4;chr4;chr4;chr4;chr4;chr4;chr4;chr4;chr4;chr4;chr4;chr4;chr4;chr4;chr4	11966514;11966554;11966555;11966574;11966577;11966578;11966583;11966585;11966591;11966592;11966599;11966599;11966600;11966600;11966607;11966607;11966607;11966607;11966607;11966613;11966627;11966635;11966635;11966635;11966641;11966647;11966652;11966653;11966653;11966653;11966653;11966653;11966653;11966655;11966655;11966658;11966658;11966658;11966658;11966658;11966658;11966658;11973448;11973467;11973467;11973467;11973467;11973467;11973467;11975956;11975989;11976012;11976063;11976389;11976444;11976444;11976444;11976444;11976444;11976444;11976444;11976444;11976444;11976444;11976444;11976444;11976444;11976444;11976444;11976444;11976444;11976444;11976444;11976444;11976444;11976444;11976444;11976444;11976444;11976444;11976444;11976444;11976444;11976444;11976444;11976444;11976444;11977009;11977009;11977009;11977009;11977009;11977036;11977036;11977372;11977457;11977457;11977457;11977457;11977457;11977457;11977457;11977457;11977457;11977457;11977457;11977457;11977457;11977457;11977457;11977457;11977457;11977457;11980123;11980142;11980142;11980142;11980142;11980142;11980142;11980142;11980142;11980142;11980142;11980142;11980142;11980142;11980142;11980142;11980142;11980142;11980142;11980142;11980142;11980142;11980142;11981462;11981462;11981462;11981462;11981462;11981462;11981462;11981462;11981462;11985406;11986897;11986949;11986962;11986963;11989361;11989364;11993214;11993865;11993865;11993865;11993865;11993865;11993865;11993865;11993865;11993865;11993865;11993865;11993865;11993865;11993865;11993865;11993865;11993865;11993865;11993865;11993865;11993865;11993865;11993865;11993865;11993865;11993865;11993865;11993865;11993865;11993865;11993865;11993865;11993865;11993865;11993865;11993865;11993871;11993871;11998764;11999734;12004828;12004828;12004828;12005362;12014688;12014688;12014688;12014688;12014688;12014688;12014688;12014752;12014753;12015666;12015706;12015706;12015706;12015706;12015706;12015947;12015947	11966683;11966683;11966683;11966683;11966683;11966683;11966683;11966683;11966683;11966683;11966683;11966683;11966683;11966683;11966683;11966683;11966683;11966683;11966683;11966683;11966683;11966683;11966683;11966683;11966683;11966683;11966683;11966683;11966683;11966683;11966683;11966683;11966683;11966683;11967640;11966683;11966683;11966683;11966683;11966683;11966683;11966683;11973610;11973610;11973610;11973610;11973610;11973610;11973610;11976098;11976098;11976098;11976098;11977102;11976587;11976587;11976783;11976587;11976783;11976587;11976587;11976587;11976587;11977102;11977102;11976587;11976587;11977102;11976587;11977102;11976587;11976587;11976587;11976587;11977102;11976587;11977102;11976587;11976587;11976587;11976587;11977102;11977102;11976587;11976587;11976587;11976587;11977102;11977102;11977102;11977102;11977102;11977102;11977102;11977570;11977570;11977570;11977570;11977570;11977570;11977570;11977570;11977570;11977570;11977570;11977570;11977570;11977570;11977570;11977570;11977570;11977570;11977570;11980408;11980408;11980408;11980408;11982200;11980408;11980408;11980841;11980408;11980408;11980408;11980408;11980408;11980408;11980408;11982200;11980408;11980408;11980408;11980408;11980408;11980408;11980408;11982204;11981735;11981668;11981703;11982209;11982202;11981671;11982203;11982204;11985478;11987048;11987048;11987048;11987048;11989524;11989524;11993295;11994560;11994300;11994551;11994573;11994281;11994297;11994542;11994300;11994535;11994565;11994294;11994656;11994297;11994297;11994294;11994297;11994565;11994300;11994297;11994281;11994543;11994105;11994471;11994300;11994300;11994553;11994542;11994300;11994565;11994538;11994565;11994565;11994571;11994655;11994538;11994655;11994300;11994300;11998910;11999816;12004935;12004935;12004935;12005502;12015518;12016734;12014891;12015565;12014891;12014891;12014891;12014891;12014891;12015820;12015820;12016147;12016721;12016721;12016717;12016147;12016147	+;+;+;+;+;+;+;+;+;+;+;+;+;+;+;+;+;+;+;+;+;+;+;+;+;+;+;+;+;+;+;+;+;+;+;+;+;+;+;+;+;+;+;+;+;+;+;+;+;+;+;+;+;+;+;+;+;+;+;+;+;+;+;+;+;+;+;+;+;+;+;+;+;+;+;+;+;+;+;+;+;+;+;+;+;+;+;+;+;+;+;+;+;+;+;+;+;+;+;+;+;+;+;+;+;+;+;+;+;+;+;+;+;+;+;+;+;+;+;+;+;+;+;+;+;+;+;+;+;+;+;+;+;+;+;+;+;+;+;+;+;+;+;+;+;+;+;+;+;+;+;+;+;+;+;+;+;+;+;+;+;+;+;+;+;+;+;+;+;+;+;+;+;+;+;+;+;+;+;+;+;+;+;+;+;+;+;+;+;+;+;+;+;+;+;+;+;+;+;+;+;+;+;+;+;+;+;+;+;+;+;+;+;+	8222	19	20	21	20	11	11	14	14
ENSMUSG00000085027.3	chr4;chr4;chr4;chr4;chr4;chr4;chr4;chr4;chr4;chr4;chr4;chr4;chr4;chr4;chr4;chr4;chr4;chr4;chr4;chr4;chr4;chr4;chr4;chr4;chr4;chr4;chr4;chr4;chr4;chr4;chr4;chr4;chr4;chr4;chr4;chr4;chr4;chr4;chr4;chr4;chr4;chr4;chr4;chr4;chr4;chr4;chr4;chr4;chr4;chr4;chr4;chr4;chr4;chr4;chr4;chr4;chr4;chr4;chr4;chr4;chr4;chr4;chr4;chr4;chr4	11966947;11971791;11999453;11999471;11999646;11999648;11999650;11999650;11999650;11999650;11999650;11999650;12000075;12003765;12005314;12008851;12008851;12008851;12008851;12008851;12008851;12008851;12008851;12008851;12014631;12014631;12014631;12014631;12014631;12014640;12014641;12014642;12015062;12015156;12015156;12015623;12015626;12015655;12015655;12015655;12015655;12015655;12015655;12015655;12015655;12017638;12017638;12017638;12017638;12017638;12018044;12018044;12018044;12018044;12018044;12018044;12018044;12018044;12018082;12018082;12018252;12018252;12018252;12018252;12018672	11967054;11971884;11999976;11999976;11999976;11999976;11999976;11999976;11999976;11999976;11999976;11999976;12000157;12003920;12005404;12008966;12008966;12009060;12009068;12009050;12008966;12009097;12008966;12009064;12014877;12014832;12014877;12014939;12014924;12014832;12014924;12014939;12016001;12016001;12016001;12016001;12016001;12016001;12016001;12016001;12016001;12016001;12016001;12016001;12016001;12018084;12017739;12018064;12018075;12018068;12018086;12018133;12018129;12018118;12018103;12018103;12018102;12018126;12018157;12018159;12018362;12018281;12018386;12018669;12018697	-;-;-;-;-;-;-;-;-;-;-;-;-;-;-;-;-;-;-;-;-;-;-;-;-;-;-;-;-;-;-;-;-;-;-;-;-;-;-;-;-;-;-;-;-;-;-;-;-;-;-;-;-;-;-;-;-;-;-;-;-;-;-;-;-	3518	1	0	0	0	0	0	0	0
ENSMUSG00000085467.3	chr4;chr4;chr4;chr4;chr4;chr4;chr4;chr4;chr4;chr4;chr4;chr4;chr4;chr4;chr4;chr4;chr4;chr4;chr4;chr4;chr4;chr4;chr4;chr4;chr4;chr4;chr4;chr4;chr4;chr4;chr4;chr4;chr4	12025944;12025947;12025950;12025953;12025953;12025953;12025956;12027505;12027510;12027510;12027510;12027510;12027510;12035000;12035000;12035000;12035000;12035000;12035000;12040647;12040647;12040647;12040647;12040647;12040647;12040647;12044117;12045749;12047239;12053282;12053935;12054147;12061312	12026009;12026009;12026009;12026009;12026009;12026009;12026009;12027648;12027648;12027648;12027648;12027648;12027648;12035163;12035197;12035163;12035163;12035075;12035163;12040900;12040894;12040821;12040901;12040912;12040904;12040898;12044429;12045833;12047368;12053465;12054043;12054295;12061557	+;+;+;+;+;+;+;+;+;+;+;+;+;+;+;+;+;+;+;+;+;+;+;+;+;+;+;+;+;+;+;+;+	1890	0	0	0	0	0	0	0	0
ENSMUSG00000049488.16	chr4;chr4;chr4;chr4;chr4;chr4;chr4;chr4;chr4;chr4;chr4;chr4;chr4;chr4;chr4;chr4;chr4;chr4;chr4;chr4;chr4;chr4;chr4;chr4;chr4;chr4;chr4;chr4;chr4;chr4;chr4;chr4;chr4;chr4;chr4;chr4;chr4;chr4;chr4;chr4;chr4;chr4;chr4;chr4;chr4;chr4;chr4;chr4;chr4;chr4;chr4;chr4;chr4;chr4;chr4;chr4;chr4;chr4;chr4;chr4;chr4;chr4;chr4;chr4;chr4;chr4;chr4;chr4;chr4;chr4;chr4;chr4;chr4;chr4;chr4;chr4;chr4;chr4;chr4;chr4;chr4;chr4;chr4;chr4;chr4;chr4;chr4;chr4;chr4;chr4;chr4;chr4;chr4;chr4;chr4;chr4;chr4;chr4;chr4;chr4;chr4;chr4;chr4;chr4;chr4;chr4;chr4;chr4;chr4;chr4;chr4;chr4;chr4;chr4;chr4;chr4;chr4;chr4	12039363;12039645;12039645;12040635;12040635;12040635;12043465;12043465;12043465;12045795;12045795;12045795;12046003;12046003;12046003;12047198;12047198;12047198;12047810;12047810;12047810;12051388;12051388;12051388;12053447;12053447;12053447;12053675;12053675;12053675;12054746;12054746;12054746;12055031;12055031;12055031;12057316;12057316;12057316;12058521;12058521;12058521;12059788;12060052;12061755;12061755;12061755;12063035;12063035;12063035;12063035;12063674;12063674;12063674;12063674;12068463;12068868;12068868;12068868;12068868;12069414;12069414;12069414;12069414;12069414;12070237;12070237;12070237;12070237;12070237;12070449;12070449;12070449;12070449;12070449;12073894;12073894;12073894;12073894;12073894;12075455;12075455;12075455;12075455;12075455;12075623;12075623;12075623;12075623;12075623;12075623;12077336;12077336;12077336;12077336;12077336;12077336;12078588;12079875;12079875;12079875;12079875;12079875;12079875;12085912;12085912;12085912;12085912;12085912;12085912;12087715;12087715;12087715;12087715;12087715;12087715;12087715;12089286	12039892;12039892;12039892;12040777;12040777;12040777;12043567;12043567;12043567;12045899;12045899;12045899;12046119;12046119;12046119;12047314;12047314;12047314;12047890;12047890;12047890;12051528;12051528;12051528;12053586;12053586;12053586;12053774;12053774;12053774;12054832;12054832;12054832;12055129;12055129;12055129;12057414;12057414;12057414;12058577;12058577;12058577;12059895;12061860;12061860;12061860;12061860;12063158;12063158;12063158;12063158;12063830;12063830;12063830;12063830;12068933;12068933;12068933;12068933;12068933;12069491;12069491;12069491;12069491;12069491;12070345;12070345;12070345;12070345;12070345;12070603;12070603;12070603;12070603;12070603;12073956;12073956;12073956;12073956;12073956;12075529;12075525;12075529;12075529;12075525;12075692;12075692;12075692;12075692;12075692;12075692;12077435;12077435;12077435;12077435;12077435;12077435;12079968;12079968;12079968;12079968;12079968;12079968;12079968;12086000;12086000;12086000;12086000;12086000;12086000;12087991;12087932;12087927;12088007;12088001;12087991;12087991;12090020	-;-;-;-;-;-;-;-;-;-;-;-;-;-;-;-;-;-;-;-;-;-;-;-;-;-;-;-;-;-;-;-;-;-;-;-;-;-;-;-;-;-;-;-;-;-;-;-;-;-;-;-;-;-;-;-;-;-;-;-;-;-;-;-;-;-;-;-;-;-;-;-;-;-;-;-;-;-;-;-;-;-;-;-;-;-;-;-;-;-;-;-;-;-;-;-;-;-;-;-;-;-;-;-;-;-;-;-;-;-;-;-;-;-;-;-;-;-	7736	65	47	69	98	43	43	33	57
ENSMUSG00000052137.12	chr4;chr4;chr4;chr4;chr4;chr4;chr4	12089439;12089441;12089663;12092523;12092523;12093115;12093115	12089727;12089523;12089727;12092572;12092572;12095922;12096243	+;+;+;+;+;+;+	3468	92	63	128	228	69	42	135	82
ENSMUSG00000083246.2	chr4	12114284	12116236	+	1953	0	0	0	0	0	0	0	0
ENSMUSG00000081593.2	chr4	12125290	12127252	+	1963	0	0	0	0	0	0	0	0
ENSMUSG00000082676.2	chr4	12131551	12131975	-	425	0	0	0	0	0	0	0	0
ENSMUSG00000132643.1	chr4;chr4	12139605;12140143	12140005;12140756	-;-	1015	3	3	1	0	0	5	0	0
ENSMUSG00000046667.15	chr4;chr4;chr4;chr4;chr4;chr4;chr4;chr4;chr4;chr4;chr4;chr4	12140264;12140267;12140285;12140317;12140541;12143410;12143410;12143410;12144002;12144002;12144568;12144652	12140605;12140401;12140605;12140605;12140605;12143459;12143459;12143459;12146700;12146731;12145028;12144688	+;+;+;+;+;+;+;+;+;+;+;+	3122	23	8	64	71	28	19	40	50
ENSMUSG00000028218.20	chr4;chr4;chr4;chr4;chr4;chr4;chr4;chr4;chr4;chr4;chr4;chr4;chr4;chr4;chr4;chr4;chr4;chr4;chr4;chr4;chr4;chr4;chr4;chr4;chr4;chr4;chr4;chr4;chr4;chr4;chr4;chr4;chr4;chr4;chr4;chr4;chr4;chr4;chr4;chr4;chr4;chr4;chr4;chr4;chr4;chr4;chr4;chr4;chr4;chr4;chr4	12153409;12153723;12153724;12153857;12155649;12155649;12155649;12155649;12155711;12157651;12157651;12157651;12157651;12157651;12161007;12164088;12164088;12164088;12164088;12164121;12164269;12165343;12165610;12165766;12168179;12168223;12168223;12168223;12168229;12168229;12168965;12168965;12168965;12168965;12168965;12168965;12168965;12169958;12170984;12170984;12170984;12170984;12170984;12170984;12170984;12171698;12171698;12171698;12171698;12171698;12171698	12153978;12153978;12153978;12153978;12155768;12155768;12155768;12155768;12155768;12157764;12157764;12157764;12157764;12157764;12161124;12164192;12164192;12164192;12164192;12164192;12164274;12168324;12165771;12165771;12168324;12168324;12168324;12168324;12168324;12168324;12169033;12169033;12169058;12169033;12169033;12169033;12169033;12169978;12171218;12171218;12171218;12171168;12171218;12171218;12171218;12171995;12171734;12171871;12171995;12172015;12172015	-;-;-;-;-;-;-;-;-;-;-;-;-;-;-;-;-;-;-;-;-;-;-;-;-;-;-;-;-;-;-;-;-;-;-;-;-;-;-;-;-;-;-;-;-;-;-;-;-;-;-	4683	419	390	338	442	326	381	377	394
ENSMUSG00000132686.1	chr4;chr4	12171872;12172633	12172053;12172855	+;+	405	0	0	0	0	0	0	0	0
ENSMUSG00000131455.1	chr4;chr4	12178942;12185749	12179111;12186270	+;+	692	0	0	0	0	0	0	0	0
ENSMUSG00000124938.1	chr4;chr4;chr4;chr4	12232781;12232905;12233908;12236619	12232838;12234690;12233966;12237568	+;+;+;+	2794	0	0	0	1	0	0	0	0
ENSMUSG00000060989.9	chr4	12232833	12233951	+	1119	0	0	0	0	0	0	0	0
ENSMUSG00000085909.2	chr4;chr4;chr4	12271399;12312877;12314308	12271516;12312997;12314583	+;+;+	515	0	0	0	0	0	0	0	0
ENSMUSG00000126269.1	chr4;chr4	12411847;12412928	12412046;12413066	+;+	339	0	0	0	0	0	0	0	0
ENSMUSG00000122654.1	chr4;chr4;chr4;chr4;chr4;chr4;chr4;chr4;chr4	12517957;12537369;12543886;12556369;12556369;12556860;12556860;12562319;12562319	12518200;12537411;12544045;12556432;12556432;12557016;12557016;12562783;12562868	-;-;-;-;-;-;-;-;-	1218	0	0	0	0	0	0	0	0
ENSMUSG00000134693.1	chr4;chr4;chr4;chr4;chr4;chr4;chr4;chr4;chr4;chr4;chr4;chr4;chr4	12584644;12585820;12591257;12591401;12591404;12595199;12595255;12595255;12595255;12595857;12595857;12595857;12595857	12584799;12585876;12592393;12591903;12592393;12595365;12595365;12595365;12595365;12595948;12595965;12595950;12595941	-;-;-;-;-;-;-;-;-;-;-;-;-	1626	0	0	0	0	0	0	0	0
ENSMUSG00000104211.2	chr4	12597388	12671843	+	74456	0	0	0	0	0	0	0	0
ENSMUSG00000138969.1	chr4;chr4	12773455;12774440	12773527;12774817	-;-	451	0	0	0	0	0	0	0	0
ENSMUSG00000140559.1	chr4;chr4;chr4;chr4	12784118;12822278;12857824;12858345	12784839;12822419;12857969;12858466	-;-;-;-	1132	0	0	0	0	0	0	0	0
ENSMUSG00002076080.1	chr4	12812706	12812812	+	107	0	0	0	0	0	0	0	0
ENSMUSG00000133078.1	chr4;chr4	12904969;12910429	12905842;12910663	-;-	1109	0	0	1	0	0	0	0	0
ENSMUSG00000055963.13	chr4;chr4;chr4;chr4;chr4;chr4;chr4;chr4;chr4;chr4;chr4;chr4;chr4	12906838;12906858;12917916;12917916;12917967;12962942;12962945;12974730;12974730;12974730;12980405;12980405;12980405	12906938;12906938;12918065;12918065;12918065;12963023;12963023;12974815;12974815;12974815;12983553;12981070;12980873	+;+;+;+;+;+;+;+;+;+;+;+;+	3568	227	213	232	232	157	141	117	176
ENSMUSG00000133122.1	chr4;chr4;chr4;chr4;chr4	12978939;12978939;12982132;12983998;12983998	12980518;12980518;12982597;12984288;12984284	-;-;-;-;-	2337	2	0	0	0	1	0	0	0
ENSMUSG00000133033.1	chr4;chr4;chr4;chr4;chr4;chr4;chr4;chr4;chr4	12983963;12984068;12984320;13025107;13025107;13025107;13025572;13025572;13062045	12984724;12984230;12984724;13025181;13025181;13025181;13027213;13027213;13062175	+;+;+;+;+;+;+;+;+	2610	0	0	0	0	0	0	0	0
ENSMUSG00000086227.3	chr4;chr4;chr4;chr4;chr4;chr4;chr4;chr4;chr4;chr4;chr4;chr4;chr4;chr4;chr4;chr4;chr4;chr4;chr4;chr4	13076140;13091351;13093758;13094408;13094408;13095305;13096498;13096750;13096750;13096750;13101056;13101056;13101830;13101830;13102029;13102029;13104245;13104245;13105900;13105900	13076376;13091439;13093794;13094688;13094688;13095396;13096607;13096850;13096850;13096806;13101112;13101112;13101930;13101930;13102240;13102240;13104296;13104296;13106540;13106097	+;+;+;+;+;+;+;+;+;+;+;+;+;+;+;+;+;+;+;+	2010	0	0	0	0	0	0	0	0
ENSMUSG00000128688.1	chr4;chr4;chr4;chr4;chr4;chr4;chr4;chr4;chr4	13095485;13096081;13096084;13096171;13097786;13098888;13127671;13137574;13156526	13096584;13096584;13096584;13096584;13098033;13099032;13127912;13137816;13156668	-;-;-;-;-;-;-;-;-	2121	0	0	0	0	0	0	0	0
ENSMUSG00002075692.1	chr4	13266985	13267050	-	66	0	0	0	0	0	0	0	0
ENSMUSG00000143971.1	chr4;chr4;chr4;chr4;chr4;chr4;chr4;chr4;chr4;chr4;chr4;chr4;chr4;chr4;chr4;chr4;chr4;chr4;chr4;chr4;chr4;chr4;chr4;chr4;chr4;chr4;chr4;chr4;chr4;chr4;chr4;chr4;chr4;chr4;chr4;chr4;chr4;chr4;chr4;chr4;chr4;chr4;chr4;chr4;chr4;chr4;chr4;chr4;chr4;chr4;chr4;chr4;chr4	13269066;13269066;13269070;13269070;13269073;13269077;13269082;13269091;13269092;13276604;13281831;13281831;13281831;13281831;13281831;13281831;13281831;13282636;13282636;13282636;13282636;13282636;13282636;13282636;13282636;13282636;13283920;13283920;13283920;13283920;13283920;13283920;13283920;13283920;13283920;13301030;13301548;13301548;13301548;13301548;13301548;13301548;13302645;13303594;13307453;13307453;13307453;13307453;13307453;13307453;13307453;13307453;13307453	13269143;13269143;13269143;13269143;13269143;13269143;13269143;13269143;13269143;13276826;13281966;13281966;13281966;13281966;13281966;13281966;13281966;13282840;13282840;13282840;13282840;13282840;13282840;13282840;13282840;13282840;13283990;13283990;13283990;13283990;13283990;13284926;13283990;13283990;13283990;13301135;13301630;13301609;13301662;13301630;13301630;13301630;13302777;13303658;13307772;13307772;13307772;13307772;13307772;13307772;13307772;13307772;13307772	+;+;+;+;+;+;+;+;+;+;+;+;+;+;+;+;+;+;+;+;+;+;+;+;+;+;+;+;+;+;+;+;+;+;+;+;+;+;+;+;+;+;+;+;+;+;+;+;+;+;+;+;+	2388	0	0	0	0	0	0	0	0
ENSMUSG00000144013.1	chr4;chr4	13287406;13301906	13287684;13302012	-;-	386	0	0	0	0	0	0	0	0
ENSMUSG00000081327.2	chr4	13444770	13445141	+	372	0	0	0	0	0	0	0	0
ENSMUSG00000083328.4	chr4	13482755	13483192	-	438	0	1	0	1	2	1	1	3
ENSMUSG00000131359.1	chr4;chr4;chr4;chr4;chr4;chr4;chr4;chr4;chr4;chr4;chr4;chr4;chr4;chr4;chr4;chr4;chr4;chr4;chr4;chr4;chr4;chr4;chr4;chr4;chr4;chr4;chr4;chr4;chr4;chr4;chr4;chr4;chr4;chr4;chr4;chr4;chr4;chr4;chr4;chr4	13514478;13515755;13517714;13517714;13519166;13519170;13560569;13561066;13569239;13569336;13569336;13569336;13569336;13570007;13570007;13570007;13570015;13570015;13573271;13573271;13573271;13573271;13573271;13583371;13583371;13583881;13583881;13583881;13583881;13584056;13584056;13584056;13584056;13586525;13586525;13586525;13586525;13586525;13586525;13586525	13516001;13516001;13517837;13517837;13519260;13519260;13562185;13562185;13569416;13569416;13569416;13569416;13569416;13570149;13570153;13570153;13570153;13570153;13573372;13573372;13573372;13573372;13573372;13583968;13584263;13583968;13583968;13583968;13583968;13584263;13584263;13584263;13584263;13586782;13586871;13586792;13586873;13586877;13586977;13586860	-;-;-;-;-;-;-;-;-;-;-;-;-;-;-;-;-;-;-;-;-;-;-;-;-;-;-;-;-;-;-;-;-;-;-;-;-;-;-;-	5133	0	0	0	0	0	0	0	0
ENSMUSG00000131442.1	chr4;chr4;chr4	13565950;13568588;13569652	13566585;13568701;13570230	+;+;+	1329	0	0	0	0	0	0	0	0
ENSMUSG00000131400.1	chr4;chr4;chr4;chr4;chr4;chr4;chr4;chr4;chr4;chr4;chr4;chr4;chr4;chr4;chr4;chr4;chr4;chr4;chr4;chr4;chr4;chr4;chr4;chr4;chr4;chr4;chr4;chr4	13585490;13585521;13585537;13585576;13585648;13585648;13586546;13586546;13586546;13586546;13586546;13586546;13588292;13588292;13592128;13592128;13592128;13592128;13592128;13593100;13593127;13593127;13595137;13595137;13595137;13595137;13595137;13595137	13585706;13585706;13585706;13585706;13585706;13585706;13586669;13586669;13586669;13586669;13586669;13586669;13588875;13588396;13592263;13592245;13592245;13592263;13592245;13593242;13593242;13593242;13595721;13595641;13595641;13595725;13595725;13595725	+;+;+;+;+;+;+;+;+;+;+;+;+;+;+;+;+;+;+;+;+;+;+;+;+;+;+;+	1793	0	0	0	0	0	0	0	0
ENSMUSG00000081063.2	chr4	13606034	13606769	+	736	0	0	0	0	0	0	0	0
ENSMUSG00000142821.1	chr4;chr4;chr4;chr4;chr4;chr4;chr4;chr4;chr4;chr4;chr4	13609759;13609761;13609833;13609836;13616007;13666069;13666069;13666069;13668569;13671595;13721495	13610127;13610127;13610127;13610127;13616300;13666169;13666169;13666169;13668659;13671681;13721623	-;-;-;-;-;-;-;-;-;-;-	1071	0	0	0	0	0	0	0	0
ENSMUSG00002075365.1	chr4	13622643	13622763	-	121	0	0	0	0	0	0	0	0
ENSMUSG00000142860.1	chr4;chr4	13709466;13712559	13710317;13713123	+;+	1417	0	0	0	0	0	0	0	0
ENSMUSG00000142905.1	chr4;chr4	13717685;13719475	13718675;13719546	-;-	1063	0	0	0	0	0	0	0	0
ENSMUSG00000124010.1	chr4	13742630	13743117	+	488	0	0	0	0	0	0	0	0
ENSMUSG00000006586.16	chr4;chr4;chr4;chr4;chr4;chr4;chr4;chr4;chr4;chr4;chr4;chr4;chr4;chr4;chr4;chr4;chr4;chr4;chr4;chr4;chr4;chr4;chr4;chr4;chr4;chr4;chr4;chr4;chr4;chr4;chr4;chr4;chr4;chr4;chr4;chr4;chr4;chr4;chr4;chr4;chr4;chr4;chr4;chr4;chr4;chr4;chr4;chr4;chr4;chr4;chr4	13743436;13751297;13751297;13771376;13771377;13784782;13835633;13835633;13835633;13835633;13835633;13837760;13837760;13837760;13837760;13837760;13841798;13841798;13841798;13841798;13841798;13846776;13846776;13846776;13846776;13859811;13859811;13859811;13859811;13865201;13865201;13865201;13865201;13865831;13865831;13865831;13865831;13875477;13875477;13875477;13875477;13881050;13881050;13881050;13881050;13889220;13889612;13889612;13889612;13889612;13889612	13743729;13751748;13751748;13771545;13771545;13785141;13835770;13835770;13835770;13835770;13835770;13838001;13838001;13838001;13838001;13838001;13841887;13841887;13843027;13841887;13841887;13846957;13846957;13846957;13846957;13860061;13860061;13860061;13860061;13865286;13865286;13865286;13865286;13866032;13866032;13866032;13866032;13875545;13875545;13875545;13875545;13881240;13881240;13881240;13881240;13889273;13889962;13891117;13890323;13893628;13893649	+;+;+;+;+;+;+;+;+;+;+;+;+;+;+;+;+;+;+;+;+;+;+;+;+;+;+;+;+;+;+;+;+;+;+;+;+;+;+;+;+;+;+;+;+;+;+;+;+;+;+	7959	145	127	80	56	72	71	69	38
ENSMUSG00000137932.1	chr4;chr4	13816404;13817333	13817170;13817384	-;-	819	0	0	0	0	0	0	0	0
ENSMUSG00000086927.2	chr4;chr4;chr4	13919954;13967095;13994804	13921700;13967235;13995193	-;-;-	2278	0	0	0	0	0	0	0	0
ENSMUSG00000077701.2	chr4	14079809	14079940	-	132	0	0	0	0	0	0	0	0
ENSMUSG00000082128.2	chr4	14170066	14170911	+	846	0	0	1	0	0	0	0	1
ENSMUSG00000086068.3	chr4;chr4;chr4;chr4;chr4;chr4;chr4;chr4;chr4;chr4;chr4;chr4;chr4;chr4;chr4;chr4;chr4;chr4;chr4;chr4;chr4;chr4;chr4;chr4;chr4;chr4;chr4;chr4;chr4;chr4;chr4;chr4	14211987;14219472;14219485;14219485;14219661;14221466;14221744;14237243;14237243;14281155;14281450;14281888;14281890;14282776;14282776;14283658;14283819;14283851;14283851;14283851;14283851;14283851;14288319;14288319;14288319;14290792;14290792;14290792;14290792;14290792;14290792;14290792	14212201;14219778;14219778;14219778;14219778;14221527;14221856;14237517;14237501;14282002;14282002;14282002;14282002;14282931;14282825;14284044;14284044;14284044;14284044;14284044;14284044;14284044;14288451;14288451;14288451;14291369;14291320;14291360;14291320;14291320;14291369;14291322	-;-;-;-;-;-;-;-;-;-;-;-;-;-;-;-;-;-;-;-;-;-;-;-;-;-;-;-;-;-;-;-	3074	5	5	3	8	4	2	12	3
ENSMUSG00000087919.2	chr4	14239618	14239744	+	127	0	0	0	0	0	0	0	0
ENSMUSG00000134554.1	chr4;chr4;chr4;chr4;chr4;chr4;chr4;chr4;chr4;chr4;chr4;chr4;chr4;chr4;chr4;chr4;chr4;chr4;chr4;chr4;chr4;chr4;chr4;chr4;chr4;chr4;chr4;chr4;chr4;chr4;chr4;chr4;chr4;chr4;chr4;chr4;chr4;chr4;chr4;chr4;chr4;chr4;chr4;chr4;chr4;chr4;chr4;chr4;chr4;chr4;chr4;chr4;chr4;chr4;chr4;chr4;chr4;chr4;chr4;chr4;chr4;chr4;chr4;chr4;chr4;chr4;chr4;chr4;chr4;chr4;chr4;chr4;chr4;chr4;chr4;chr4;chr4;chr4;chr4;chr4	14240164;14240168;14240168;14240179;14240193;14240197;14240201;14240202;14240202;14240202;14240202;14240205;14240206;14240206;14240206;14240206;14240206;14240206;14240206;14240207;14240207;14240209;14240209;14241172;14241172;14241172;14241172;14241172;14241172;14247488;14247488;14247488;14247488;14247488;14247488;14247488;14247488;14247488;14247488;14247488;14247488;14247488;14247488;14247488;14247488;14247488;14247488;14247488;14247488;14247488;14247488;14248069;14248069;14248069;14248069;14248069;14248073;14248073;14248073;14248073;14259394;14259394;14259394;14273286;14273286;14273286;14273350;14297300;14297300;14297300;14297300;14297300;14333676;14333676;14333676;14333676;14343944;14343944;14343944;14352326	14240317;14240325;14240325;14240325;14240317;14240325;14240863;14241200;14240325;14240317;14240325;14240325;14240317;14240317;14240317;14240325;14240317;14240317;14240317;14240317;14240325;14240325;14240317;14241200;14241200;14241200;14241200;14241200;14241200;14247587;14247587;14247587;14247587;14247587;14247587;14247587;14247587;14247587;14247587;14247587;14247587;14247587;14247587;14247587;14247587;14247587;14247587;14247587;14247587;14247587;14247587;14248206;14248206;14248206;14248207;14248206;14248206;14248206;14248206;14248206;14259453;14259453;14259453;14273554;14273562;14273560;14273560;14297728;14297728;14297433;14297732;14297818;14333843;14333843;14333903;14333843;14344045;14343971;14344296;14352520	+;+;+;+;+;+;+;+;+;+;+;+;+;+;+;+;+;+;+;+;+;+;+;+;+;+;+;+;+;+;+;+;+;+;+;+;+;+;+;+;+;+;+;+;+;+;+;+;+;+;+;+;+;+;+;+;+;+;+;+;+;+;+;+;+;+;+;+;+;+;+;+;+;+;+;+;+;+;+;+	2908	0	0	0	0	0	0	0	0
ENSMUSG00000081239.4	chr4	14433891	14434331	+	441	0	1	0	0	0	0	1	0
ENSMUSG00000040569.14	chr4;chr4;chr4;chr4;chr4;chr4;chr4;chr4;chr4;chr4;chr4;chr4;chr4;chr4;chr4;chr4;chr4;chr4;chr4;chr4;chr4;chr4;chr4;chr4;chr4;chr4;chr4;chr4;chr4;chr4;chr4	14502430;14505289;14506413;14506413;14506603;14506603;14510147;14510147;14516153;14516153;14519393;14522831;14524462;14532559;14533604;14544162;14546302;14548410;14552361;14565440;14565480;14590313;14590313;14593810;14593810;14593817;14621192;14621192;14621192;14621645;14621689	14505502;14505502;14506516;14506516;14506657;14506657;14510247;14510247;14516369;14516201;14519530;14522897;14524568;14532654;14533681;14544275;14546449;14548492;14552513;14565604;14565604;14590485;14590485;14593920;14593920;14593920;14621424;14621497;14621424;14621669;14621805	-;-;-;-;-;-;-;-;-;-;-;-;-;-;-;-;-;-;-;-;-;-;-;-;-;-;-;-;-;-;-	5431	0	0	0	0	0	0	0	0
ENSMUSG00000126708.1	chr4;chr4	14538963;14542738	14539158;14543187	+;+	646	0	0	0	0	0	0	0	0
ENSMUSG00000023151.10	chr4;chr4;chr4;chr4;chr4;chr4;chr4;chr4;chr4;chr4;chr4;chr4;chr4;chr4;chr4;chr4;chr4;chr4;chr4;chr4;chr4	14623620;14665754;14665754;14665908;14703886;14703886;14703886;14708590;14708590;14708590;14756773;14756773;14756773;14769571;14769571;14773672;14773672;14774957;14774957;14795863;14795863	14623797;14666023;14666023;14666023;14704065;14704065;14704065;14708691;14708691;14708691;14756844;14756845;14756844;14769766;14769766;14773744;14773744;14775083;14775083;14796052;14796060	-;-;-;-;-;-;-;-;-;-;-;-;-;-;-;-;-;-;-;-;-	1397	0	0	0	0	0	0	0	1
ENSMUSG00000083280.2	chr4	14766335	14766565	+	231	0	0	0	1	0	0	0	0
ENSMUSG00000040550.18	chr4;chr4;chr4;chr4;chr4;chr4;chr4;chr4;chr4;chr4;chr4;chr4;chr4;chr4;chr4;chr4;chr4;chr4;chr4;chr4;chr4;chr4	14809498;14809507;14810046;14812453;14812453;14812453;14815603;14815603;14815603;14818176;14818176;14818176;14819095;14822692;14822692;14822692;14825499;14825499;14825499;14826291;14826291;14826291	14811748;14811748;14811748;14812559;14812559;14812559;14815664;14815664;14815664;14818488;14818488;14818488;14819215;14822772;14822772;14822772;14825653;14825653;14825653;14826587;14826395;14826587	-;-;-;-;-;-;-;-;-;-;-;-;-;-;-;-;-;-;-;-;-;-	3387	433	348	646	732	453	363	526	520
ENSMUSG00000133617.1	chr4;chr4	14825855;14826298	14825890;14826819	+;+	558	1	0	6	2	1	0	0	1
ENSMUSG00000028221.4	chr4;chr4;chr4;chr4;chr4;chr4;chr4	14864076;14886534;14892393;14893501;14902487;14912432;14913724	14864437;14886682;14892499;14893624;14902539;14912522;14915176	+;+;+;+;+;+;+	2339	421	310	600	787	409	327	586	432
ENSMUSG00000127205.1	chr4;chr4;chr4;chr4	14929727;14929728;14930353;14930942	14930011;14930011;14930460;14931017	-;-;-;-	469	0	0	0	0	0	0	0	0
ENSMUSG00000086587.9	chr4;chr4;chr4;chr4;chr4;chr4;chr4;chr4;chr4;chr4;chr4;chr4;chr4;chr4;chr4;chr4;chr4;chr4;chr4;chr4;chr4;chr4;chr4	14929851;14930661;14930671;14930676;14936441;14936441;14936441;14936441;14938484;14938484;14938484;14938484;14942200;14942200;14942200;14942200;14947439;14947439;14947439;14952621;14952621;14952621;14952621	14930039;14930770;14930770;14930774;14936539;14936539;14936539;14936539;14938557;14938557;14938557;14938557;14942275;14942275;14942275;14942275;14947545;14947545;14947545;14952905;14953031;14953030;14953031	+;+;+;+;+;+;+;+;+;+;+;+;+;+;+;+;+;+;+;+;+;+;+	1070	65	61	90	42	43	54	50	52
ENSMUSG00000040536.16	chr4;chr4;chr4;chr4;chr4;chr4;chr4;chr4;chr4;chr4;chr4;chr4;chr4;chr4;chr4;chr4;chr4;chr4;chr4;chr4;chr4;chr4;chr4;chr4;chr4;chr4;chr4;chr4;chr4;chr4	14952245;14954929;14957826;14957826;14960008;14960008;14965906;14965906;14975133;14975133;14978155;14978155;14989158;14989158;15004969;15004969;15052620;15052620;15065324;15065324;15110962;15111194;15111194;15140225;15140225;15140225;15148818;15148818;15148818;15149712	14955921;14955921;14957917;14957917;14960085;14960085;14966018;14966018;14975186;14975186;14978231;14978231;14989279;14989279;15005105;15005105;15052717;15052717;15065349;15065349;15111302;15111302;15111302;15140249;15140249;15140249;15148961;15148945;15149131;15149794	-;-;-;-;-;-;-;-;-;-;-;-;-;-;-;-;-;-;-;-;-;-;-;-;-;-;-;-;-;-	5237	0	0	0	0	0	0	0	0
ENSMUSG00000087241.4	chr4;chr4;chr4;chr4;chr4;chr4;chr4;chr4;chr4;chr4;chr4;chr4;chr4;chr4	15022491;15022528;15022535;15022582;15025294;15025294;15025294;15026465;15026465;15026465;15031477;15031477;15031477;15031854	15022629;15022629;15022629;15022629;15025506;15025333;15025333;15026608;15026608;15026608;15031569;15032596;15032609;15031987	+;+;+;+;+;+;+;+;+;+;+;+;+;+	1629	0	0	0	0	0	0	0	0
ENSMUSG00000127161.1	chr4;chr4;chr4	15093080;15093410;15095451	15093266;15093508;15096121	+;+;+	957	0	0	0	0	0	0	0	0
ENSMUSG00000083073.2	chr4	15154392	15154718	+	327	0	0	0	0	0	0	0	0
ENSMUSG00000142325.1	chr4;chr4;chr4;chr4;chr4;chr4;chr4;chr4;chr4;chr4;chr4;chr4;chr4;chr4;chr4;chr4;chr4;chr4;chr4;chr4;chr4;chr4;chr4;chr4;chr4;chr4	15255451;15255570;15262020;15262449;15262465;15262473;15262473;15262473;15262478;15262481;15262527;15262551;15262551;15263692;15263830;15263865;15264470;15264569;15265095;15265095;15265095;15265095;15265095;15265646;15266384;15266608	15255688;15255688;15262111;15262756;15262756;15262756;15262756;15262756;15262756;15262756;15262756;15262756;15262756;15263876;15263949;15263915;15264640;15264640;15265617;15265601;15265792;15265601;15265626;15265724;15266601;15266869	-;-;-;-;-;-;-;-;-;-;-;-;-;-;-;-;-;-;-;-;-;-;-;-;-;-	2245	1	1	1	6	3	3	1	0
ENSMUSG00000043252.9	chr4;chr4;chr4	15265831;15281007;15283159	15266749;15281162;15286753	+;+;+	4670	507	486	757	777	464	422	732	494
ENSMUSG00000142246.1	chr4;chr4;chr4;chr4;chr4;chr4;chr4;chr4;chr4	15268568;15268575;15271944;15272362;15275170;15305208;15306148;15306640;15306640	15268817;15268817;15272007;15272450;15275225;15305294;15306299;15306721;15306704	-;-;-;-;-;-;-;-;-	780	0	0	1	0	0	0	0	0
ENSMUSG00000142401.1	chr4;chr4;chr4;chr4;chr4;chr4;chr4;chr4;chr4;chr4;chr4;chr4	15306513;15306708;15306722;15306765;15310060;15310060;15310060;15310060;15312094;15314457;15314457;15314457	15306947;15306947;15307704;15306947;15310176;15310176;15310178;15310139;15312192;15314714;15314718;15314708	+;+;+;+;+;+;+;+;+;+;+;+	1672	0	0	0	0	0	0	0	0
ENSMUSG00000142364.1	chr4;chr4;chr4;chr4;chr4	15307202;15308644;15310037;15310037;15317274	15307617;15309204;15310137;15310190;15317463	-;-;-;-;-	1321	0	0	0	0	0	0	0	0
ENSMUSG00000142286.1	chr4;chr4	15314960;15327706	15315129;15327910	+;+	375	0	0	0	0	0	0	0	0
ENSMUSG00000096738.2	chr4	15383148	15383254	+	107	0	0	0	0	0	0	0	0
ENSMUSG00000080869.2	chr4;chr4	15486366;15486582	15486432;15486790	+;+	276	0	0	0	0	0	0	0	0
ENSMUSG00000124256.1	chr4;chr4;chr4;chr4;chr4	15488731;15488733;15492376;15514619;15514619	15489225;15489225;15492464;15514676;15514684	-;-;-;-;-	650	0	0	0	0	0	0	0	0
ENSMUSG00000083330.2	chr4	15531657	15532111	-	455	0	0	0	0	0	0	0	0
ENSMUSG00000123803.1	chr4;chr4;chr4;chr4;chr4	15550346;15550352;15574941;15575194;15596072	15550972;15550972;15575038;15575475;15596223	-;-;-;-;-	1159	0	0	0	0	0	0	0	0
ENSMUSG00000082673.2	chr4	15636169	15636492	+	324	0	0	0	0	0	0	0	0
ENSMUSG00000084181.2	chr4	15740930	15741767	-	838	0	0	0	0	0	0	0	0
ENSMUSG00000081026.2	chr4;chr4	15819074;15820138	15819709;15821370	-;-	1869	0	0	0	0	0	0	1	0
ENSMUSG00002076485.1	chr4	15819909	15820029	+	121	0	0	0	0	0	0	0	0
ENSMUSG00000028222.3	chr4;chr4;chr4;chr4;chr4;chr4;chr4;chr4;chr4;chr4;chr4;chr4;chr4;chr4;chr4;chr4;chr4;chr4	15881264;15881266;15881958;15881958;15885457;15885587;15885587;15895441;15895441;15895441;15895629;15895629;15898878;15900769;15900920;15901089;15904250;15904650	15881477;15881477;15882034;15882034;15885661;15885661;15885661;15895777;15895524;15895524;15896075;15895685;15898955;15900824;15900959;15901142;15904321;15908064	+;+;+;+;+;+;+;+;+;+;+;+;+;+;+;+;+;+	4846	1	0	0	0	0	0	0	0
ENSMUSG00000088055.4	chr4	15911567	15911634	-	68	0	0	0	0	0	0	0	0
ENSMUSG00000028223.9	chr4;chr4;chr4;chr4;chr4;chr4;chr4;chr4;chr4;chr4;chr4;chr4;chr4;chr4;chr4	15917240;15919194;15919832;15922485;15924254;15929727;15930914;15931125;15932893;15932977;15943691;15944463;15944463;15945170;15945283	15919094;15919256;15919978;15922557;15924353;15929874;15931000;15931182;15933095;15933095;15944363;15944489;15944603;15945275;15945507	-;-;-;-;-;-;-;-;-;-;-;-;-;-;-	3879	422	383	498	696	347	309	485	480
ENSMUSG00000098929.2	chr4	15942900	15942991	-	92	0	0	0	0	0	0	0	0
ENSMUSG00000122583.1	chr4	15957759	15958203	-	445	0	0	1	0	1	2	0	2
ENSMUSG00000028224.15	chr4;chr4;chr4;chr4;chr4;chr4;chr4;chr4;chr4;chr4;chr4;chr4;chr4;chr4;chr4;chr4;chr4;chr4;chr4;chr4;chr4;chr4;chr4;chr4;chr4;chr4;chr4	15957925;15957967;15962311;15962311;15963772;15963772;15964247;15964247;15965134;15965134;15969341;15969341;15970721;15970721;15971766;15971766;15976035;15976035;15979141;15979141;15981307;15981307;15983954;15986509;15989002;15991182;15992434	15958110;15958110;15962444;15962444;15963920;15963920;15964406;15964406;15965237;15965237;15969458;15969458;15970914;15970914;15971863;15971863;15976164;15976164;15979413;15979413;15981554;15981748;15984022;15986664;15989115;15991231;15992589	+;+;+;+;+;+;+;+;+;+;+;+;+;+;+;+;+;+;+;+;+;+;+;+;+;+;+	2533	480	416	183	258	435	496	114	196
ENSMUSG00000084190.2	chr4;chr4	15969572;15969770	15969741;15969928	-;-	329	0	0	0	0	0	2	0	0
ENSMUSG00000041153.10	chr4;chr4;chr4;chr4;chr4;chr4;chr4;chr4;chr4;chr4;chr4;chr4;chr4;chr4;chr4;chr4;chr4;chr4;chr4	15997121;15997227;16001930;16001930;16001964;16002544;16004891;16005357;16005386;16006357;16006357;16006357;16006357;16008601;16008601;16008601;16013687;16013687;16013687	15999000;15999000;16002021;16002121;16002021;16005548;16005548;16005548;16005548;16006405;16006493;16006493;16006493;16008755;16008755;16008755;16013796;16013821;16013888	-;-;-;-;-;-;-;-;-;-;-;-;-;-;-;-;-;-;-	5571	125	99	143	224	129	135	150	212
ENSMUSG00000084408.2	chr4	16011005	16012326	-	1322	4	0	0	0	0	0	1	0
ENSMUSG00000136248.1	chr4;chr4;chr4	16056043;16066954;16071750	16056313;16067112;16072222	-;-;-	903	0	0	0	0	0	1	0	0
ENSMUSG00000081679.2	chr4	16120759	16120888	-	130	0	0	1	0	0	0	0	0
ENSMUSG00000041135.16	chr4;chr4;chr4;chr4;chr4;chr4;chr4;chr4;chr4;chr4;chr4;chr4;chr4;chr4;chr4;chr4;chr4;chr4;chr4;chr4;chr4;chr4;chr4	16122733;16122741;16124425;16124425;16127621;16127621;16129023;16129023;16131523;16132777;16132777;16138074;16138074;16139205;16139205;16151917;16151917;16155035;16155035;16158277;16158277;16163224;16163224	16123891;16123891;16124586;16124586;16127714;16127714;16129109;16129109;16131646;16132862;16132862;16138235;16138235;16139254;16139254;16152074;16152074;16155190;16155190;16158430;16158430;16163643;16163647	-;-;-;-;-;-;-;-;-;-;-;-;-;-;-;-;-;-;-;-;-;-;-	2816	117	138	122	147	84	116	89	99
ENSMUSG00002075553.1	chr4	16129566	16129675	-	110	0	0	0	0	0	0	0	0
ENSMUSG00000085112.4	chr4;chr4;chr4;chr4;chr4;chr4;chr4;chr4;chr4;chr4;chr4;chr4;chr4;chr4;chr4;chr4;chr4;chr4;chr4;chr4;chr4;chr4;chr4;chr4;chr4;chr4;chr4;chr4;chr4;chr4;chr4;chr4;chr4;chr4;chr4;chr4;chr4;chr4;chr4;chr4;chr4;chr4;chr4;chr4;chr4;chr4;chr4;chr4;chr4;chr4;chr4;chr4;chr4;chr4;chr4;chr4;chr4;chr4;chr4;chr4;chr4;chr4;chr4;chr4;chr4;chr4;chr4;chr4;chr4;chr4;chr4;chr4;chr4;chr4;chr4;chr4;chr4;chr4;chr4;chr4;chr4;chr4;chr4;chr4;chr4;chr4;chr4;chr4;chr4;chr4;chr4;chr4;chr4;chr4;chr4;chr4;chr4;chr4;chr4;chr4;chr4;chr4;chr4;chr4;chr4;chr4;chr4;chr4;chr4;chr4;chr4;chr4;chr4;chr4;chr4;chr4;chr4;chr4;chr4;chr4;chr4;chr4;chr4;chr4;chr4	16162974;16163126;16163903;16163989;16164000;16164067;16164072;16164074;16164074;16164081;16164081;16164085;16164089;16164092;16164092;16164108;16164110;16164110;16164110;16164110;16164112;16164112;16164116;16172682;16172682;16172682;16172682;16172682;16172825;16172825;16172825;16172825;16172825;16172825;16172825;16172825;16172825;16172825;16172825;16172825;16172825;16172825;16192161;16192161;16192161;16197810;16197846;16199480;16200305;16210861;16210861;16210861;16210861;16210861;16210861;16210861;16210861;16210861;16210861;16210861;16210861;16210861;16210861;16210861;16210861;16210861;16210861;16210861;16210861;16210861;16211066;16215663;16217091;16217091;16217091;16217091;16217091;16217091;16217091;16217091;16217091;16217091;16217091;16217267;16217267;16218460;16218460;16218460;16218617;16218617;16218617;16218664;16218668;16218671;16219130;16219130;16219130;16219130;16219376;16219376;16219376;16219376;16219376;16220493;16220493;16241965;16241965;16241965;16241965;16241965;16252460;16252460;16252460;16252460;16252460;16254744;16254744;16254744;16254744;16254744;16264920;16264920;16264920;16264920;16264920	16163327;16163336;16164191;16164191;16164191;16164191;16165492;16164191;16164191;16164191;16164191;16164191;16164191;16164191;16164191;16164191;16164191;16164191;16164191;16164191;16164191;16164191;16164191;16172800;16172984;16172720;16172984;16172720;16172984;16172984;16172984;16172984;16172984;16173016;16172984;16172984;16172984;16172984;16172984;16172984;16172984;16172984;16193173;16193173;16193201;16197930;16197930;16199827;16200444;16210910;16210910;16210910;16211359;16210910;16210910;16210910;16210910;16210910;16210910;16210910;16210910;16211354;16211357;16211016;16210910;16210910;16211359;16210910;16210910;16210910;16211359;16215752;16217827;16217490;16217409;16217826;16217822;16217822;16217485;16217829;16217826;16217822;16217487;16217409;16217483;16218610;16218557;16218557;16218736;16218736;16218736;16218736;16218736;16218736;16219227;16219193;16219193;16219193;16219426;16219442;16219442;16219442;16219442;16220693;16220693;16242036;16242036;16242036;16242691;16242036;16252569;16252569;16252569;16252569;16252569;16254815;16254815;16254815;16254815;16254815;16265091;16265099;16265099;16265094;16266227	+;+;+;+;+;+;+;+;+;+;+;+;+;+;+;+;+;+;+;+;+;+;+;+;+;+;+;+;+;+;+;+;+;+;+;+;+;+;+;+;+;+;+;+;+;+;+;+;+;+;+;+;+;+;+;+;+;+;+;+;+;+;+;+;+;+;+;+;+;+;+;+;+;+;+;+;+;+;+;+;+;+;+;+;+;+;+;+;+;+;+;+;+;+;+;+;+;+;+;+;+;+;+;+;+;+;+;+;+;+;+;+;+;+;+;+;+;+;+;+;+;+;+;+;+	8120	21	23	20	24	11	12	8	18
ENSMUSG00000083725.2	chr4;chr4	16246269;16249331	16246943;16249514	+;+	859	0	0	0	1	0	0	0	1
ENSMUSG00000103595.2	chr4	16384052	16384657	+	606	0	0	0	0	0	0	0	0
ENSMUSG00000080065.3	chr4	16390445	16391664	-	1220	0	0	0	0	0	0	0	0
ENSMUSG00000123650.1	chr4;chr4;chr4;chr4	16458543;16458547;16459543;16459582	16459146;16459146;16459601;16459601	-;-;-;-	663	0	0	0	0	0	0	0	0
ENSMUSG00000086072.2	chr4;chr4;chr4	16464876;16505270;16509151	16464973;16505380;16509323	+;+;+	382	0	0	0	0	0	0	0	0
ENSMUSG00000096423.2	chr4	16675923	16676029	+	107	0	0	0	0	0	0	0	0
ENSMUSG00000083229.2	chr4	16714944	16715602	+	659	0	0	0	0	0	0	0	0
ENSMUSG00000064619.2	chr4	16861689	16861794	-	106	0	0	0	0	0	0	0	0
ENSMUSG00000082994.2	chr4	17032688	17033660	-	973	0	0	0	0	0	0	0	0
ENSMUSG00000082552.2	chr4	17045574	17046052	-	479	0	0	0	0	0	0	0	0
ENSMUSG00000083572.2	chr4	17256101	17256361	-	261	0	0	0	0	0	0	0	0
ENSMUSG00000133462.1	chr4;chr4	17478030;17513970	17478322;17514107	-;-	431	0	0	0	0	0	0	0	0
ENSMUSG00000120707.2	chr4;chr4;chr4;chr4;chr4;chr4;chr4;chr4;chr4;chr4;chr4;chr4;chr4;chr4;chr4;chr4;chr4;chr4;chr4;chr4;chr4;chr4;chr4;chr4;chr4;chr4;chr4;chr4;chr4;chr4;chr4;chr4;chr4;chr4;chr4	17483066;17483066;17487832;17487832;17490121;17546446;17546446;17550444;17550444;17550444;17550444;17558022;17558025;17558281;17558354;17558361;17558441;17559255;17559461;17559461;17559461;17561666;17561666;17561666;17561666;17561666;17629340;17636061;17636061;17636061;17636061;17636061;17636061;17636061;17636312	17483210;17483210;17487985;17487985;17490160;17547381;17547381;17550525;17550525;17550525;17550525;17558530;17559591;17558315;17558530;17558530;17558530;17559303;17559591;17559591;17559591;17562080;17562080;17562080;17562080;17562080;17629598;17636172;17636189;17636212;17636122;17636254;17636191;17636168;17636375	-;-;-;-;-;-;-;-;-;-;-;-;-;-;-;-;-;-;-;-;-;-;-;-;-;-;-;-;-;-;-;-;-;-;-	3859	0	0	0	0	0	0	0	0
ENSMUSG00002075852.1	chr4	17559917	17560019	-	103	0	0	0	0	0	0	0	0
ENSMUSG00000085478.2	chr4;chr4	17656675;17657460	17656862;17657963	-;-	692	0	0	0	0	0	0	0	0
ENSMUSG00000028226.16	chr4;chr4;chr4;chr4;chr4;chr4;chr4;chr4;chr4;chr4;chr4;chr4;chr4;chr4;chr4;chr4;chr4;chr4;chr4;chr4;chr4;chr4;chr4;chr4;chr4;chr4;chr4;chr4;chr4;chr4;chr4;chr4;chr4;chr4;chr4;chr4;chr4;chr4	17852893;17853091;17853458;17853593;17853646;17853646;17933991;17987572;17987572;17987572;17987572;17987572;17996194;17996194;17996194;17996194;17996194;18011491;18011491;18011491;18011491;18051722;18051722;18051722;18051757;18054367;18054367;18054367;18093330;18093330;18093330;18101007;18110428;18110428;18111999;18111999;18115887;18115887	17853097;17853487;17853852;17853852;17853852;17853852;17934114;17987720;17987720;17987720;17987720;17987720;17996316;17996316;17996316;17996293;17996316;18011795;18011695;18011795;18011795;18054681;18051883;18051883;18051883;18054578;18054578;18054578;18093719;18093468;18093468;18101136;18110578;18110578;18112114;18112114;18119145;18117457	+;+;+;+;+;+;+;+;+;+;+;+;+;+;+;+;+;+;+;+;+;+;+;+;+;+;+;+;+;+;+;+;+;+;+;+;+;+	8667	24	37	27	48	79	58	33	28
ENSMUSG00000083387.2	chr4	18009218	18010227	-	1010	0	0	0	0	0	0	0	0
ENSMUSG00000083150.2	chr4	18193531	18193752	+	222	0	0	0	0	0	0	0	0
ENSMUSG00000087402.2	chr4;chr4;chr4;chr4;chr4;chr4;chr4;chr4;chr4;chr4;chr4	18407349;18519321;18602918;18773621;18826692;18864277;18864589;18870291;18874510;18874721;18891087	18407477;18519416;18602968;18773672;18826747;18864347;18864774;18870481;18874606;18874944;18891842	+;+;+;+;+;+;+;+;+;+;+	1909	0	0	0	0	0	0	0	0
ENSMUSG00000080919.2	chr4	18471669	18472114	-	446	0	0	0	0	0	0	0	0
ENSMUSG00000083660.2	chr4;chr4	18472189;18474112	18473385;18474298	+;+	1384	0	0	0	0	0	0	0	0
ENSMUSG00002075147.1	chr4	18708748	18709033	+	286	0	0	0	0	0	0	0	0
ENSMUSG00002076858.1	chr4	18730217	18730548	-	332	0	0	0	0	0	0	0	0
ENSMUSG00000073991.6	chr4;chr4;chr4;chr4;chr4;chr4;chr4;chr4;chr4;chr4;chr4;chr4;chr4;chr4;chr4;chr4;chr4;chr4;chr4;chr4;chr4;chr4;chr4;chr4;chr4;chr4;chr4	18767980;18767980;18785707;18785707;18815653;18815653;18823864;18860454;18860454;18862049;18862049;18885988;18885988;18887616;18887616;18894976;18894976;18906996;18906996;19054994;19054994;19098144;19098144;19103303;19103303;19122399;19122399	18768134;18768134;18785766;18785766;18815720;18815720;18823993;18860604;18860604;18862158;18862158;18886120;18886120;18887747;18887747;18895163;18895163;18907141;18907141;19055149;19055149;19098257;19098257;19103375;19103375;19122565;19122565	-;-;-;-;-;-;-;-;-;-;-;-;-;-;-;-;-;-;-;-;-;-;-;-;-;-;-	1783	0	0	0	0	0	0	0	0
ENSMUSG00000050550.8	chr4	18844202	18845679	-	1478	6	5	4	5	3	7	2	3
ENSMUSG00000083005.2	chr4	18964564	18965501	+	938	0	0	0	0	0	0	0	0
ENSMUSG00000125852.1	chr4;chr4;chr4;chr4;chr4;chr4;chr4;chr4;chr4;chr4;chr4;chr4;chr4;chr4	19122611;19122613;19122641;19122676;19130797;19130797;19130797;19130797;19136128;19136128;19136128;19137395;19137664;19137664	19122796;19122796;19122796;19122796;19130899;19132524;19130899;19130899;19136432;19136230;19136230;19137436;19137957;19137957	+;+;+;+;+;+;+;+;+;+;+;+;+;+	2555	0	0	0	0	0	0	0	0
ENSMUSG00000130474.1	chr4;chr4	19149769;19156604	19149874;19156822	+;+	325	0	0	0	0	0	0	0	0
ENSMUSG00000083105.2	chr4	19259096	19259943	+	848	0	0	0	0	0	0	0	0
ENSMUSG00000056494.8	chr4;chr4;chr4;chr4;chr4;chr4;chr4;chr4;chr4;chr4;chr4;chr4;chr4;chr4;chr4;chr4;chr4;chr4	19280850;19283506;19309531;19364112;19366413;19367712;19375200;19379226;19395926;19396680;19415646;19425490;19428468;19461675;19481831;19504442;19505173;19508078	19281043;19283581;19309657;19364269;19366559;19367920;19375250;19379312;19395990;19396802;19415787;19425649;19428565;19461758;19481949;19504588;19505347;19510623	+;+;+;+;+;+;+;+;+;+;+;+;+;+;+;+;+;+	4708	0	0	0	0	0	0	0	0
ENSMUSG00000129898.1	chr4;chr4;chr4;chr4;chr4;chr4;chr4;chr4;chr4	19297804;19300060;19307592;19351618;19351618;19353033;19353033;19353033;19353033	19298063;19300230;19307820;19351815;19351818;19353121;19353128;19353145;19353135	-;-;-;-;-;-;-;-;-	974	0	0	0	0	0	0	0	0
ENSMUSG00000082320.2	chr4	19298333	19299184	+	852	0	0	0	0	0	0	0	0
ENSMUSG00002075975.1	chr4	19514490	19514779	-	290	0	0	0	0	0	0	0	0
ENSMUSG00000028228.6	chr4;chr4;chr4;chr4;chr4;chr4;chr4;chr4;chr4;chr4;chr4;chr4;chr4;chr4;chr4;chr4;chr4;chr4;chr4;chr4;chr4;chr4;chr4	19519254;19525003;19526284;19528060;19528188;19532399;19533055;19535212;19536527;19540612;19540741;19543254;19543254;19549575;19550588;19552244;19552244;19553718;19553718;19555362;19555362;19570001;19570001	19523294;19525239;19526417;19528111;19528242;19532532;19533114;19535298;19536625;19540830;19540830;19543678;19543337;19550659;19550659;19552318;19552318;19553897;19553897;19555501;19555501;19570083;19570108	-;-;-;-;-;-;-;-;-;-;-;-;-;-;-;-;-;-;-;-;-;-;-	7131	703	438	1209	956	740	477	986	801
ENSMUSG00000028229.12	chr4;chr4;chr4;chr4;chr4;chr4;chr4;chr4;chr4;chr4;chr4;chr4;chr4;chr4;chr4;chr4	19575162;19575207;19580390;19580390;19586776;19586776;19588526;19588526;19595070;19595070;19598471;19599614;19601356;19602643;19605403;19606085	19575327;19575327;19580507;19580507;19586863;19586863;19588685;19588685;19595159;19595159;19598654;19599669;19601443;19602673;19605536;19606932	+;+;+;+;+;+;+;+;+;+;+;+;+;+;+;+	1963	119	110	116	137	65	91	91	120
ENSMUSG00000078772.3	chr4;chr4;chr4;chr4;chr4	19605451;19608896;19631786;19646246;19650901	19605536;19608941;19631886;19646336;19651130	+;+;+;+;+	554	0	1	2	0	0	2	0	0
ENSMUSG00000041058.16	chr4;chr4;chr4;chr4;chr4;chr4;chr4;chr4;chr4;chr4;chr4;chr4;chr4;chr4;chr4;chr4;chr4;chr4;chr4;chr4;chr4;chr4;chr4;chr4;chr4;chr4;chr4;chr4;chr4;chr4;chr4;chr4;chr4;chr4;chr4;chr4;chr4;chr4;chr4;chr4;chr4;chr4;chr4;chr4;chr4;chr4;chr4;chr4	19608303;19609673;19618285;19618285;19619156;19619156;19621928;19621928;19623102;19623102;19627633;19627633;19627872;19627872;19631046;19631046;19635254;19635254;19638605;19638605;19638775;19638775;19639952;19639952;19640195;19640195;19640361;19640361;19641734;19641734;19643366;19643366;19650116;19650116;19659563;19659563;19661966;19661966;19662122;19662122;19672419;19672419;19673156;19673156;19678345;19678345;19687791;19708839	19611813;19611813;19618357;19618357;19619252;19619252;19622032;19622032;19623222;19623222;19627773;19627773;19628005;19628005;19631205;19631205;19635342;19635342;19638676;19638676;19638850;19638850;19640080;19640080;19640279;19640279;19640415;19640415;19641908;19641908;19643461;19643461;19650440;19650440;19659747;19659747;19662032;19662032;19662259;19662259;19672543;19672543;19673294;19673294;19678448;19678435;19687886;19708993	-;-;-;-;-;-;-;-;-;-;-;-;-;-;-;-;-;-;-;-;-;-;-;-;-;-;-;-;-;-;-;-;-;-;-;-;-;-;-;-;-;-;-;-;-;-;-;-	6453	168	120	158	233	148	108	95	70
ENSMUSG00000136709.1	chr4;chr4;chr4	19656265;19656704;19657309	19656298;19656781;19657472	+;+;+	276	0	0	0	0	0	0	0	0
ENSMUSG00000136749.1	chr4	19709288	19709841	+	554	0	0	0	0	0	0	0	0
ENSMUSG00000086071.9	chr4;chr4;chr4;chr4;chr4;chr4;chr4;chr4;chr4;chr4;chr4;chr4;chr4;chr4;chr4;chr4;chr4;chr4;chr4;chr4;chr4;chr4;chr4;chr4;chr4;chr4;chr4;chr4;chr4;chr4;chr4;chr4;chr4;chr4;chr4;chr4;chr4;chr4;chr4;chr4;chr4;chr4;chr4;chr4;chr4;chr4;chr4;chr4;chr4;chr4	19715547;19715547;19715547;19715547;19716576;19716576;19716576;19716576;19716576;19716576;19716580;19716896;19718590;19719119;19719153;19719307;19719307;19719310;19719560;19719560;19719560;19719560;19719560;19719560;19719560;19719560;19719560;19719560;19719560;19719560;19719560;19719560;19719755;19719755;19719793;19719793;19719793;19719793;19719793;19719793;19720142;19720142;19720142;19720142;19720142;19720142;19720142;19720702;19720702;19720702	19717090;19717090;19717090;19717090;19717090;19717090;19717090;19717090;19717090;19717090;19717090;19717090;19718697;19719398;19719398;19719660;19719398;19719398;19719660;19719660;19719660;19719660;19719660;19719660;19719657;19719660;19719657;19719660;19720106;19719660;19719660;19719660;19719932;19719927;19719958;19719932;19719967;19719965;19720185;19719945;19720229;19720207;19720232;19720229;19720259;19720259;19720481;19720854;19720850;19720857	-;-;-;-;-;-;-;-;-;-;-;-;-;-;-;-;-;-;-;-;-;-;-;-;-;-;-;-;-;-;-;-;-;-;-;-;-;-;-;-;-;-;-;-;-;-;-;-;-;-	3171	0	0	0	0	0	0	0	0
ENSMUSG00000041052.9	chr4;chr4;chr4;chr4	19818725;19823924;19839222;19841340	19819492;19824055;19839583;19842218	+;+;+;+	2141	0	0	0	0	0	0	0	0
ENSMUSG00000133353.1	chr4;chr4	19852133;19861374	19852210;19861748	+;+	453	0	0	0	0	0	0	0	0
ENSMUSG00000124577.1	chr4;chr4;chr4;chr4;chr4;chr4	19875971;19878944;19880018;19885709;19887210;19888455	19876018;19879058;19880106;19885795;19887379;19888742	+;+;+;+;+;+	797	0	0	0	0	0	0	0	0
ENSMUSG00000028238.7	chr4;chr4;chr4;chr4;chr4;chr4;chr4;chr4;chr4;chr4;chr4	19876841;19880005;19881276;19887308;19888744;19890678;19890832;19910587;19910587;19916764;19922368	19878380;19880079;19881452;19887385;19888823;19890856;19890856;19910758;19910758;19916940;19922605	-;-;-;-;-;-;-;-;-;-;-	2716	0	0	1	0	0	0	0	0
ENSMUSG00000121863.2	chr4;chr4;chr4;chr4;chr4;chr4;chr4;chr4;chr4;chr4;chr4;chr4;chr4;chr4;chr4;chr4;chr4;chr4;chr4;chr4;chr4;chr4;chr4;chr4;chr4;chr4;chr4;chr4;chr4;chr4;chr4;chr4;chr4;chr4	19933841;19935657;19942259;19979665;19979665;19981245;19982931;19983127;19983127;19983129;19983129;19983129;19983133;19983188;19983188;19985181;19985181;19985181;19985181;19985181;20001493;20005164;20005164;20005164;20005164;20005164;20005548;20005548;20005548;20005548;20005548;20005548;20005548;20005548	19934531;19936381;19942976;19979820;19979820;19981290;19983616;19983616;19983616;19983616;19983616;19983616;19983616;19983616;19983616;19985388;19985384;19985384;19985388;19985429;20001628;20005221;20005221;20005221;20005221;20005221;20005709;20005709;20005739;20005739;20005731;20005726;20005573;20005671	-;-;-;-;-;-;-;-;-;-;-;-;-;-;-;-;-;-;-;-;-;-;-;-;-;-;-;-;-;-;-;-;-;-	3657	0	0	0	0	0	0	0	0
ENSMUSG00000086332.4	chr4;chr4	19935585;19942769	19935795;19942938	-;-	381	0	0	0	0	0	0	0	0
ENSMUSG00000133782.1	chr4;chr4	20006647;20007446	20006744;20007612	-;-	265	0	0	0	0	0	0	0	0
ENSMUSG00000073988.14	chr4;chr4;chr4;chr4;chr4;chr4;chr4;chr4;chr4;chr4;chr4;chr4;chr4;chr4;chr4;chr4;chr4;chr4;chr4	20007938;20008007;20008210;20008357;20008428;20014631;20014631;20014631;20014631;20021192;20021192;20021192;20021192;20023785;20023785;20023785;20028408;20028408;20028408	20007961;20008346;20008346;20008643;20008643;20014784;20014784;20014784;20014784;20021385;20021385;20021312;20021385;20023894;20023895;20023895;20030785;20030785;20030470	+;+;+;+;+;+;+;+;+;+;+;+;+;+;+;+;+;+;+	3488	49	63	105	110	71	46	81	76
ENSMUSG00000135795.1	chr4;chr4;chr4;chr4;chr4;chr4;chr4;chr4;chr4;chr4;chr4;chr4;chr4;chr4;chr4;chr4;chr4;chr4;chr4;chr4;chr4;chr4;chr4;chr4;chr4;chr4;chr4;chr4;chr4	20017809;20017809;20017809;20017809;20019604;20019604;20019604;20020163;20020163;20020163;20020163;20024657;20032787;20032787;20032787;20032840;20032840;20035847;20035847;20038324;20038324;20041228;20041228;20041228;20041228;20041228;20041228;20041228;20041228	20018142;20018142;20018142;20018142;20019778;20019680;20019778;20020368;20020368;20020368;20020368;20024804;20032965;20033019;20032965;20032965;20033019;20036084;20036084;20038432;20038432;20041643;20041590;20041919;20041643;20041616;20041649;20041612;20041599	-;-;-;-;-;-;-;-;-;-;-;-;-;-;-;-;-;-;-;-;-;-;-;-;-;-;-;-;-	2135	0	6	2	2	0	3	2	2
ENSMUSG00000073987.5	chr4;chr4;chr4;chr4;chr4;chr4;chr4;chr4;chr4	20042052;20046203;20049792;20052664;20054064;20057937;20058139;20063999;20065740	20042282;20046314;20049842;20052748;20054202;20058043;20058229;20064136;20066750	+;+;+;+;+;+;+;+;+	1965	354	385	673	668	361	267	479	635
ENSMUSG00000055761.15	chr4;chr4;chr4;chr4;chr4;chr4;chr4;chr4;chr4;chr4;chr4	20118874;20158340;20243842;20282861;20282861;20469440;20469440;20484884;20484884;20778262;20778262	20122656;20158400;20245917;20283058;20283058;20469520;20469520;20485021;20485021;20778567;20778866	-;-;-;-;-;-;-;-;-;-;-	6942	0	0	0	0	0	0	0	0
ENSMUSG00000086017.2	chr4;chr4;chr4	20343706;20344843;20345937	20343896;20344988;20347818	+;+;+	2219	0	0	0	0	0	0	0	0
ENSMUSG00000081964.2	chr4	20391096	20392399	+	1304	0	0	0	0	0	0	0	0
ENSMUSG00000083315.2	chr4	21009880	21010940	-	1061	0	0	0	0	0	0	0	0
ENSMUSG00000088073.2	chr4	21270075	21270430	+	356	0	0	0	0	0	0	0	0
ENSMUSG00000089322.4	chr4	21328520	21328604	+	85	0	0	0	0	0	0	0	0
ENSMUSG00000137998.1	chr4;chr4	21343307;21353967	21343645;21354048	-;-	421	0	0	0	0	0	0	0	0
ENSMUSG00000130480.1	chr4;chr4;chr4	21546091;21567105;21665765	21546207;21567224;21666100	-;-;-	573	0	0	0	0	0	0	0	0
ENSMUSG00000083654.2	chr4	21626380	21627178	+	799	0	0	0	0	0	0	0	0
ENSMUSG00000082672.2	chr4	21671040	21671308	+	269	0	0	0	0	0	0	0	0
ENSMUSG00000040478.15	chr4;chr4;chr4;chr4;chr4;chr4;chr4;chr4;chr4;chr4;chr4;chr4;chr4;chr4;chr4;chr4;chr4;chr4;chr4;chr4;chr4;chr4	21677480;21677481;21677481;21679665;21679747;21682312;21683347;21683418;21683418;21683418;21683418;21683850;21683850;21683850;21683850;21683850;21685511;21685511;21685511;21685511;21685555;21685555	21679947;21679947;21679947;21679947;21679947;21683538;21683538;21683538;21683538;21683538;21683538;21683981;21683981;21683981;21683981;21683981;21685845;21685783;21685963;21685963;21685781;21685783	-;-;-;-;-;-;-;-;-;-;-;-;-;-;-;-;-;-;-;-;-;-	4280	0	0	0	0	0	0	0	0
ENSMUSG00000028252.21	chr4;chr4;chr4;chr4;chr4;chr4;chr4;chr4;chr4;chr4;chr4;chr4;chr4;chr4;chr4;chr4;chr4;chr4;chr4;chr4;chr4;chr4;chr4;chr4;chr4;chr4;chr4;chr4;chr4;chr4;chr4;chr4;chr4;chr4;chr4;chr4;chr4;chr4;chr4;chr4;chr4;chr4;chr4;chr4;chr4;chr4;chr4;chr4;chr4;chr4;chr4;chr4;chr4;chr4;chr4;chr4;chr4;chr4;chr4;chr4;chr4;chr4;chr4;chr4;chr4;chr4;chr4;chr4;chr4;chr4;chr4;chr4;chr4;chr4;chr4;chr4;chr4;chr4;chr4;chr4;chr4;chr4	21727701;21727726;21727726;21727741;21727753;21727755;21727758;21727767;21730397;21730397;21730397;21730397;21730397;21730397;21730397;21730397;21732218;21732218;21732218;21732218;21732218;21732218;21732218;21732489;21732489;21732489;21732489;21732489;21732489;21732489;21732489;21735417;21735417;21735417;21735417;21735417;21735417;21735417;21738034;21740592;21740592;21740592;21740592;21740592;21740592;21741955;21741955;21741955;21741955;21741955;21741955;21742613;21742613;21742613;21742613;21742613;21742613;21743247;21743247;21743247;21743247;21743247;21743247;21746350;21746350;21746350;21746350;21746350;21746350;21746656;21746656;21746656;21746656;21746656;21746656;21747483;21747483;21747483;21748137;21748137;21748137;21759425	21727915;21727915;21727915;21727915;21727915;21727915;21727915;21727915;21730503;21730503;21730503;21730503;21730503;21730503;21730503;21730503;21732302;21732302;21732302;21732302;21732302;21732302;21732302;21732558;21732583;21732558;21732558;21732558;21732558;21732558;21732558;21735468;21735468;21735464;21735699;21735468;21735468;21735468;21738524;21740647;21740647;21740647;21740647;21740647;21740647;21741990;21741990;21741990;21741990;21741990;21741990;21742704;21742704;21742704;21742704;21742704;21742704;21743314;21743314;21743314;21743314;21743314;21743314;21746429;21746429;21746429;21746429;21746429;21746429;21746774;21746774;21746774;21746774;21746774;21746774;21747962;21747962;21747576;21748554;21750546;21750546;21759922	+;+;+;+;+;+;+;+;+;+;+;+;+;+;+;+;+;+;+;+;+;+;+;+;+;+;+;+;+;+;+;+;+;+;+;+;+;+;+;+;+;+;+;+;+;+;+;+;+;+;+;+;+;+;+;+;+;+;+;+;+;+;+;+;+;+;+;+;+;+;+;+;+;+;+;+;+;+;+;+;+;+	5115	257	274	506	606	254	309	417	478
ENSMUSG00000028251.6	chr4;chr4;chr4;chr4	21757382;21759370;21759623;21767050	21758475;21759529;21759793;21767212	-;-;-;-	1588	15	20	23	17	18	16	36	39
ENSMUSG00000040455.18	chr4;chr4;chr4;chr4;chr4;chr4;chr4;chr4;chr4;chr4;chr4;chr4;chr4;chr4;chr4;chr4;chr4;chr4;chr4;chr4;chr4;chr4;chr4;chr4;chr4;chr4;chr4;chr4;chr4;chr4;chr4;chr4;chr4;chr4;chr4;chr4;chr4;chr4;chr4;chr4;chr4;chr4;chr4;chr4;chr4;chr4;chr4;chr4;chr4;chr4;chr4;chr4;chr4;chr4;chr4;chr4;chr4;chr4;chr4;chr4;chr4;chr4;chr4;chr4;chr4;chr4;chr4;chr4;chr4;chr4;chr4;chr4;chr4;chr4;chr4;chr4;chr4;chr4;chr4;chr4;chr4;chr4;chr4;chr4;chr4;chr4;chr4;chr4;chr4;chr4;chr4	21767156;21776261;21776272;21776272;21776281;21776298;21780341;21780341;21780341;21780341;21780341;21780341;21781736;21781736;21781736;21781736;21781736;21781737;21781739;21782403;21782883;21782883;21782883;21782883;21782883;21782883;21784693;21784693;21784693;21784693;21784693;21784693;21784724;21796786;21796786;21796786;21796786;21796786;21796786;21797295;21797295;21797295;21797295;21797295;21797295;21798605;21798605;21798605;21798605;21798605;21804226;21804226;21804226;21804226;21810742;21810742;21810742;21810742;21815307;21815307;21815307;21815307;21816882;21816882;21816882;21816882;21816882;21817501;21817501;21817501;21824417;21824417;21824417;21824417;21826154;21826154;21826154;21826154;21830417;21830417;21830417;21830417;21832164;21832164;21832164;21832164;21834235;21834235;21834235;21834235;21836574	21767244;21776317;21776317;21776317;21776317;21776317;21780450;21780450;21780450;21780450;21780450;21780450;21781908;21781908;21781908;21781908;21781908;21781908;21781908;21782476;21782986;21782986;21782986;21782986;21782986;21782986;21784793;21784793;21784793;21784793;21784840;21784793;21784793;21796928;21796928;21796928;21796928;21796928;21796928;21797390;21797390;21797390;21797390;21797390;21797390;21798735;21798661;21798735;21798735;21798735;21804313;21804313;21804313;21804313;21810823;21810823;21810823;21810823;21815398;21815398;21815398;21815398;21816893;21816938;21816938;21816938;21816938;21817644;21817644;21817644;21825077;21825077;21825077;21825077;21826251;21826251;21826251;21826251;21830503;21830503;21830503;21830503;21832317;21832317;21832317;21832317;21837870;21834571;21837872;21837870;21837872	+;+;+;+;+;+;+;+;+;+;+;+;+;+;+;+;+;+;+;+;+;+;+;+;+;+;+;+;+;+;+;+;+;+;+;+;+;+;+;+;+;+;+;+;+;+;+;+;+;+;+;+;+;+;+;+;+;+;+;+;+;+;+;+;+;+;+;+;+;+;+;+;+;+;+;+;+;+;+;+;+;+;+;+;+;+;+;+;+;+;+	6226	28	56	111	85	83	47	82	48
ENSMUSG00000124409.1	chr4	21846615	21848447	-	1833	2	4	8	1	0	4	4	0
ENSMUSG00000028248.16	chr4;chr4;chr4;chr4;chr4;chr4;chr4;chr4;chr4;chr4;chr4;chr4;chr4;chr4;chr4;chr4;chr4;chr4;chr4;chr4;chr4;chr4;chr4;chr4;chr4;chr4;chr4;chr4;chr4;chr4;chr4;chr4;chr4;chr4;chr4;chr4;chr4;chr4;chr4;chr4;chr4;chr4;chr4;chr4;chr4;chr4;chr4;chr4;chr4;chr4;chr4;chr4;chr4;chr4;chr4;chr4;chr4;chr4;chr4;chr4;chr4;chr4;chr4;chr4;chr4;chr4;chr4;chr4	21847583;21848048;21848055;21848058;21848058;21848064;21848073;21848081;21854068;21854245;21854245;21854347;21854347;21854347;21854347;21854347;21854347;21857180;21857180;21857180;21857180;21857180;21857180;21857180;21857180;21857614;21858726;21858999;21859084;21859084;21859084;21859084;21859084;21859084;21860820;21860820;21860820;21860820;21860820;21860878;21860878;21861987;21861987;21861987;21861987;21861987;21861987;21865877;21865877;21865877;21865877;21869516;21869516;21869516;21869516;21870352;21870352;21871034;21871438;21871438;21871438;21873586;21873586;21873586;21873589;21874204;21874913;21874913	21848139;21848139;21848139;21848139;21848139;21848139;21848139;21848139;21854445;21854445;21854445;21854445;21854445;21854924;21854445;21854445;21854445;21857368;21857368;21857368;21860468;21857368;21857368;21857368;21857368;21857990;21859307;21859307;21859307;21859202;21859307;21859307;21859307;21859307;21860886;21860991;21860991;21860991;21860991;21860991;21860991;21862043;21862123;21862177;21862177;21862177;21862177;21866014;21866014;21866014;21866014;21871342;21869615;21870405;21869615;21870405;21870405;21871608;21871608;21871608;21871608;21876467;21873755;21874672;21873864;21874230;21875256;21876475	+;+;+;+;+;+;+;+;+;+;+;+;+;+;+;+;+;+;+;+;+;+;+;+;+;+;+;+;+;+;+;+;+;+;+;+;+;+;+;+;+;+;+;+;+;+;+;+;+;+;+;+;+;+;+;+;+;+;+;+;+;+;+;+;+;+;+;+	10187	811	604	182	143	561	502	94	138
ENSMUSG00000028247.3	chr4;chr4;chr4;chr4;chr4;chr4;chr4;chr4;chr4	21879673;21892809;21896555;21898712;21899058;21900264;21900264;21908483;21910419	21879796;21892935;21896707;21899157;21899157;21900506;21900445;21908642;21912162	+;+;+;+;+;+;+;+;+	2997	75	55	159	203	86	93	225	207
ENSMUSG00000028246.14	chr4;chr4;chr4;chr4;chr4;chr4;chr4;chr4;chr4;chr4;chr4;chr4;chr4;chr4;chr4;chr4;chr4;chr4;chr4;chr4	21931329;21931331;21931333;21931357;21936633;21936633;21936633;21936633;21948692;21948692;21948692;21958444;21958456;21959152;21982386;21982386;21982386;21993298;21993298;21993298	21931829;21931829;21931829;21931829;21936768;21936768;21936768;21936768;21950877;21948888;21948888;21958667;21958667;21960807;21982502;21982502;21982502;21996839;21994146;21994751	+;+;+;+;+;+;+;+;+;+;+;+;+;+;+;+;+;+;+;+	8362	8	19	49	23	31	16	11	30
ENSMUSG00000080997.2	chr4	22006762	22008189	-	1428	0	0	0	0	0	0	0	0
ENSMUSG00000140771.1	chr4;chr4;chr4	22025119;22038963;22040278	22025298;22039142;22040755	+;+;+	838	0	0	0	0	0	0	0	0
ENSMUSG00000133878.1	chr4;chr4;chr4	22047371;22048144;22056633	22047464;22048311;22056790	+;+;+	420	0	0	0	0	0	0	0	0
ENSMUSG00000082490.2	chr4	22117134	22117532	-	399	0	0	0	0	0	0	0	0
ENSMUSG00000083376.2	chr4	22275833	22276338	+	506	0	0	0	0	0	0	0	0
ENSMUSG00000040410.15	chr4;chr4;chr4;chr4;chr4;chr4;chr4;chr4;chr4;chr4;chr4;chr4;chr4;chr4;chr4;chr4;chr4;chr4;chr4;chr4;chr4;chr4;chr4;chr4;chr4;chr4;chr4;chr4;chr4;chr4;chr4;chr4;chr4;chr4;chr4;chr4;chr4;chr4;chr4;chr4	22357543;22357543;22357560;22357571;22357616;22375661;22375661;22375661;22375661;22375661;22376496;22376496;22376496;22376496;22376633;22385907;22385907;22385907;22385907;22390677;22390677;22390677;22390714;22403532;22403532;22403532;22403532;22422717;22422717;22422717;22422717;22427150;22427150;22427150;22427150;22433146;22433567;22433567;22433567;22433567	22357681;22357681;22357681;22357681;22357681;22375770;22375770;22375770;22375770;22375770;22377077;22377077;22377077;22377077;22376725;22386252;22386252;22386252;22386252;22390921;22390921;22390921;22390921;22403745;22403745;22403745;22403745;22422788;22422788;22423927;22422788;22427462;22427462;22427462;22427462;22433258;22434075;22434088;22434064;22434091	+;+;+;+;+;+;+;+;+;+;+;+;+;+;+;+;+;+;+;+;+;+;+;+;+;+;+;+;+;+;+;+;+;+;+;+;+;+;+;+	3798	74	100	94	83	64	61	66	125
ENSMUSG00000077561.2	chr4	22396570	22396702	+	133	0	0	0	0	0	0	0	0
ENSMUSG00000103000.2	chr4	22408291	22412095	+	3805	2	0	0	0	0	0	0	0
ENSMUSG00000095139.3	chr4	22482780	22488366	-	5587	0	0	0	0	0	0	0	0
ENSMUSG00000120708.2	chr4	22486841	22487289	+	449	0	0	0	0	0	0	0	0
ENSMUSG00000107859.3	chr4;chr4;chr4;chr4;chr4;chr4;chr4;chr4;chr4;chr4;chr4	22487414;22490509;22490515;22490548;22491705;22491891;22491891;22492847;22492847;22492847;22492847	22487597;22490783;22490783;22490783;22492199;22493213;22492199;22493118;22493826;22493815;22493122	+;+;+;+;+;+;+;+;+;+;+	2581	0	0	0	0	0	0	0	0
ENSMUSG00000124286.1	chr4;chr4;chr4;chr4;chr4;chr4;chr4;chr4;chr4	22494776;22495734;22496440;22496733;22497442;22497442;22498448;22498448;22498448	22495172;22496636;22497536;22496858;22497536;22497536;22498645;22498597;22498597	-;-;-;-;-;-;-;-;-	2398	0	0	0	0	0	0	0	0
ENSMUSG00000081810.2	chr4	22519628	22520027	+	400	2	1	2	3	1	0	2	0
ENSMUSG00000083514.2	chr4	22528438	22529009	-	572	0	0	0	0	0	0	0	0
ENSMUSG00000135945.1	chr4;chr4	22699815;22702016	22700013;22703724	+;+	1908	0	0	0	0	0	0	0	0
ENSMUSG00000080762.2	chr4	22704057	22704758	+	702	0	0	0	0	0	0	0	0
ENSMUSG00002076522.1	chr4	22747131	22747233	+	103	0	0	0	0	0	0	0	0
ENSMUSG00000136473.1	chr4;chr4;chr4;chr4;chr4;chr4;chr4;chr4;chr4;chr4;chr4;chr4;chr4;chr4;chr4;chr4	22747735;22770004;22771974;22782535;22782535;22782558;22807314;22807314;22807314;22807314;22807314;22835305;22835438;22836126;22836126;22836126	22748678;22772115;22772115;22782907;22782907;22782907;22807404;22807404;22807404;22807404;22807404;22835393;22835570;22836380;22836248;22836389	-;-;-;-;-;-;-;-;-;-;-;-;-;-;-;-	4006	0	0	0	0	0	0	0	0
ENSMUSG00000028244.8	chr4;chr4;chr4;chr4;chr4;chr4;chr4;chr4;chr4;chr4	22911230;22911230;22924795;22928167;22930168;22930168;22938127;22938127;22938127;22938127	22911550;22911550;22924926;22928313;22930286;22930286;22938443;22938435;22938443;22938437	-;-;-;-;-;-;-;-;-;-	1036	0	0	0	0	0	0	0	0
ENSMUSG00000136867.1	chr4;chr4;chr4;chr4;chr4;chr4;chr4;chr4;chr4;chr4;chr4;chr4;chr4	22918887;22918895;22918927;22919703;22919703;22919703;22924874;22924874;22924874;22926680;22926680;22930178;22930178	22918976;22918976;22918976;22919760;22919760;22919760;22924935;22924935;22924935;22927438;22926877;22930608;22930676	+;+;+;+;+;+;+;+;+;+;+;+;+	1468	0	0	0	0	0	0	0	0
ENSMUSG00000141084.1	chr4;chr4;chr4;chr4;chr4;chr4;chr4;chr4;chr4;chr4;chr4;chr4;chr4;chr4;chr4;chr4;chr4;chr4;chr4;chr4;chr4;chr4;chr4;chr4;chr4;chr4;chr4	22938545;22938548;22938548;22938548;22938549;22938549;22938561;22956130;22956130;22956130;22957603;22962073;22962073;22962073;22962073;22962073;22962073;22962656;22979479;22979479;22979479;22979479;22979479;22987680;22987680;22987860;22987860	22938668;22938668;22938668;22938668;22938668;22938668;22938668;22956335;22956335;22956335;22957697;22962241;22962241;22962241;22962241;22962241;22962241;22963150;22979765;22979767;22979767;22979581;22979821;22987767;22987767;22987907;22987971	+;+;+;+;+;+;+;+;+;+;+;+;+;+;+;+;+;+;+;+;+;+;+;+;+;+;+	1632	0	0	0	0	0	0	0	0
ENSMUSG00000087098.3	chr4;chr4;chr4;chr4;chr4;chr4;chr4;chr4;chr4;chr4;chr4;chr4;chr4;chr4;chr4;chr4;chr4;chr4	23260747;23260755;23260784;23260784;23260784;23271837;23271837;23271837;23271837;23274684;23301354;23310829;23310829;23313042;23376755;23388268;23390322;23392412	23260948;23260948;23260938;23260948;23260948;23272001;23272001;23272001;23272839;23275123;23301381;23311049;23311571;23313153;23376900;23388385;23390451;23392503	+;+;+;+;+;+;+;+;+;+;+;+;+;+;+;+;+;+	3014	0	0	0	0	0	0	0	0
ENSMUSG00000125263.1	chr4;chr4	23467919;23491927	23469282;23492534	-;-	1972	0	0	0	0	0	0	0	0
ENSMUSG00000083785.2	chr4;chr4	23484820;23485304	23484912;23486020	+;+	810	0	0	0	0	0	0	0	0
ENSMUSG00000124854.1	chr4;chr4;chr4;chr4;chr4;chr4;chr4;chr4;chr4;chr4;chr4;chr4;chr4;chr4;chr4;chr4;chr4;chr4;chr4;chr4;chr4	23493653;23494324;23494324;23494324;23495378;23512794;23513513;23513513;23513513;23513513;23514451;23514451;23514451;23514539;23516398;23517354;23517354;23517354;23563128;23586499;23590071	23494697;23494697;23494697;23494697;23495524;23514571;23513644;23513644;23513644;23513644;23514571;23514571;23514571;23514571;23517663;23517663;23517684;23517654;23563245;23586569;23590129	-;-;-;-;-;-;-;-;-;-;-;-;-;-;-;-;-;-;-;-;-	4505	0	0	0	0	0	0	0	0
ENSMUSG00000082876.2	chr4	23517362	23518440	-	1079	0	0	0	0	0	0	0	0
ENSMUSG00000125809.1	chr4;chr4	23600808;23601757	23601106;23601822	-;-	365	0	0	0	0	0	0	0	0
ENSMUSG00000139931.1	chr4;chr4	23612784;23613400	23613085;23613471	+;+	374	0	0	0	0	0	0	0	0
ENSMUSG00002075723.1	chr4	23626656	23626745	-	90	0	0	0	0	0	0	0	0
ENSMUSG00000084179.2	chr4	23659928	23660344	-	417	0	0	0	0	0	0	0	0
ENSMUSG00000141017.1	chr4;chr4;chr4;chr4;chr4;chr4;chr4;chr4;chr4;chr4;chr4;chr4;chr4;chr4;chr4;chr4;chr4;chr4;chr4;chr4;chr4;chr4;chr4;chr4;chr4;chr4;chr4;chr4;chr4;chr4;chr4;chr4;chr4;chr4;chr4;chr4;chr4;chr4;chr4;chr4;chr4;chr4;chr4;chr4;chr4;chr4;chr4;chr4;chr4;chr4;chr4;chr4;chr4;chr4;chr4;chr4;chr4;chr4;chr4;chr4;chr4;chr4;chr4;chr4;chr4;chr4;chr4;chr4;chr4	23692522;23715646;23715646;23716273;23717087;23717087;23725811;23725811;23725811;23766457;23766458;23766607;23767595;23767605;23767605;23767777;23767781;23767786;23768548;23771372;23771378;23771757;23771757;23771757;23771757;23771757;23771757;23771757;23771757;23771757;23771757;23771757;23772735;23772735;23772735;23772735;23772735;23772735;23772735;23772735;23772735;23772735;23772735;23772735;23772735;23823660;23823660;23823660;23823660;23823660;23827998;23828825;23830020;23830020;23830020;23830020;23830020;23830020;23830182;23830182;23830182;23976388;23976539;23976539;23976539;24016912;24016912;24016912;24104913	23693738;23716746;23716746;23717161;23717161;23717161;23725946;23725946;23725946;23768064;23768064;23768064;23768064;23768064;23768064;23768064;23768064;23768064;23768686;23771899;23771899;23771899;23771899;23771899;23771899;23771899;23771899;23771899;23771899;23771899;23771899;23771899;23772887;23772887;23772887;23772887;23772887;23772887;23772887;23772887;23772887;23772887;23772887;23772887;23772887;23823754;23823754;23823754;23823754;23823754;23828081;23828934;23830143;23830200;23830223;23830102;23830220;23830074;23830263;23830235;23830254;23976658;23976658;23976660;23976658;24017018;24017023;24017020;24104971	-;-;-;-;-;-;-;-;-;-;-;-;-;-;-;-;-;-;-;-;-;-;-;-;-;-;-;-;-;-;-;-;-;-;-;-;-;-;-;-;-;-;-;-;-;-;-;-;-;-;-;-;-;-;-;-;-;-;-;-;-;-;-;-;-;-;-;-;-	6274	0	0	0	0	0	0	0	0
ENSMUSG00000100395.2	chr4;chr4	23933488;23933705	23933665;23933954	-;-	428	0	0	0	0	0	0	0	0
ENSMUSG00000141055.1	chr4;chr4	23982820;23989139	23983029;23989283	-;-	355	0	0	0	0	0	0	0	0
ENSMUSG00000099150.3	chr4;chr4;chr4;chr4;chr4;chr4;chr4	24154796;24154797;24238840;24238840;24245204;24429912;24430370	24155251;24155251;24239251;24239818;24245399;24430830;24430890	-;-;-;-;-;-;-	2610	0	0	0	0	0	0	0	0
ENSMUSG00000083154.2	chr4	24238100	24239301	+	1202	0	0	0	0	0	0	0	0
ENSMUSG00000081148.2	chr4;chr4	24423477;24424942	24423844;24425192	+;+	619	0	0	0	0	0	0	0	0
ENSMUSG00000045751.17	chr4;chr4;chr4;chr4;chr4;chr4;chr4;chr4;chr4;chr4;chr4;chr4;chr4;chr4;chr4;chr4;chr4;chr4;chr4;chr4;chr4;chr4;chr4;chr4;chr4;chr4;chr4;chr4;chr4;chr4;chr4;chr4;chr4;chr4;chr4;chr4;chr4;chr4;chr4;chr4;chr4;chr4;chr4;chr4;chr4;chr4;chr4;chr4;chr4;chr4;chr4;chr4;chr4;chr4;chr4;chr4;chr4;chr4;chr4;chr4;chr4;chr4;chr4;chr4;chr4;chr4;chr4;chr4;chr4;chr4;chr4;chr4;chr4;chr4;chr4;chr4;chr4;chr4;chr4;chr4;chr4;chr4;chr4;chr4;chr4;chr4;chr4;chr4;chr4;chr4;chr4;chr4;chr4;chr4;chr4;chr4;chr4;chr4;chr4;chr4;chr4;chr4;chr4;chr4;chr4;chr4;chr4;chr4;chr4;chr4;chr4;chr4;chr4;chr4;chr4;chr4;chr4;chr4;chr4;chr4;chr4;chr4	24496451;24496451;24496462;24496465;24496544;24496842;24497838;24497838;24497838;24497838;24497896;24500037;24500037;24500037;24500037;24500037;24502748;24502748;24502748;24502748;24502748;24502932;24502932;24502932;24502932;24502932;24505162;24505345;24505345;24505345;24505345;24507314;24507314;24507314;24507314;24507314;24507434;24508405;24508405;24508405;24508405;24508405;24517060;24517060;24517060;24517060;24517060;24517060;24521241;24521241;24521241;24521241;24521241;24521241;24529044;24529044;24529044;24529044;24529044;24532903;24532903;24532903;24532903;24532903;24535939;24535939;24535939;24535939;24535939;24536348;24574381;24574381;24574381;24574381;24574381;24574381;24578753;24578753;24578753;24578753;24578753;24578848;24580051;24580051;24580054;24580054;24580054;24580054;24581102;24581102;24581102;24581102;24581102;24581102;24586183;24586183;24586183;24586183;24586183;24588203;24588203;24588203;24588203;24588203;24591034;24591034;24591034;24591152;24596138;24596138;24596138;24596138;24598786;24598786;24598786;24598786;24600155;24600155;24600155;24602574;24602574;24602574	24497065;24497065;24497065;24496634;24497065;24497044;24497963;24497963;24497963;24497963;24497963;24500086;24500086;24500086;24500086;24500086;24502835;24502835;24502835;24502835;24502835;24503112;24503413;24503112;24503112;24503112;24505435;24505435;24505435;24505435;24505435;24507444;24507444;24507444;24507444;24507444;24507444;24508518;24508518;24508518;24508518;24508518;24517236;24517236;24517236;24517236;24517236;24517236;24521303;24521303;24521303;24521303;24521303;24521303;24529163;24529163;24529163;24529163;24529163;24533129;24533129;24533129;24533129;24533129;24536448;24536448;24536448;24536448;24536448;24536448;24574795;24574574;24574574;24574574;24574574;24574574;24578903;24578903;24578903;24578903;24578903;24578903;24580202;24580202;24580202;24580202;24580202;24580202;24581244;24581244;24581244;24581244;24581244;24581338;24586342;24586342;24586342;24586342;24586342;24588372;24588372;24588372;24588372;24588372;24591245;24591245;24591245;24591208;24596301;24596301;24596301;24596301;24599984;24598882;24598882;24598882;24600322;24600322;24600322;24602949;24602946;24602950	+;+;+;+;+;+;+;+;+;+;+;+;+;+;+;+;+;+;+;+;+;+;+;+;+;+;+;+;+;+;+;+;+;+;+;+;+;+;+;+;+;+;+;+;+;+;+;+;+;+;+;+;+;+;+;+;+;+;+;+;+;+;+;+;+;+;+;+;+;+;+;+;+;+;+;+;+;+;+;+;+;+;+;+;+;+;+;+;+;+;+;+;+;+;+;+;+;+;+;+;+;+;+;+;+;+;+;+;+;+;+;+;+;+;+;+;+;+;+;+;+;+	6382	226	185	265	263	210	228	258	191
ENSMUSG00000040387.17	chr4;chr4;chr4;chr4;chr4;chr4;chr4;chr4;chr4;chr4;chr4;chr4;chr4;chr4;chr4;chr4;chr4;chr4;chr4;chr4;chr4;chr4;chr4;chr4;chr4;chr4;chr4;chr4;chr4;chr4;chr4;chr4;chr4;chr4;chr4;chr4;chr4;chr4;chr4;chr4;chr4;chr4;chr4;chr4;chr4;chr4;chr4;chr4;chr4;chr4;chr4;chr4;chr4;chr4;chr4	24612554;24612554;24615966;24616055;24617273;24626897;24626897;24626897;24626897;24626897;24629160;24629160;24629160;24629160;24629160;24632643;24632643;24632643;24632643;24649302;24649540;24649540;24649844;24675151;24682055;24682055;24682055;24682055;24682055;24708953;24708953;24708953;24708953;24708953;24711448;24743858;24743858;24743858;24743858;24743858;24743858;24792617;24792617;24792617;24792617;24792617;24800806;24800806;24800806;24800806;24800806;24850738;24850738;24850738;24850738	24617546;24617546;24617546;24617546;24617546;24626991;24626991;24626991;24626991;24626991;24629352;24629352;24629352;24629352;24629352;24632701;24632701;24632701;24632701;24650266;24650266;24650266;24650266;24675427;24682270;24682270;24682270;24682270;24682270;24709051;24709051;24709051;24709051;24709051;24711615;24743965;24743965;24743965;24743965;24743965;24743965;24792797;24792797;24792797;24792797;24792797;24800890;24800890;24800890;24800890;24800890;24850931;24851086;24850931;24851124	-;-;-;-;-;-;-;-;-;-;-;-;-;-;-;-;-;-;-;-;-;-;-;-;-;-;-;-;-;-;-;-;-;-;-;-;-;-;-;-;-;-;-;-;-;-;-;-;-;-;-;-;-;-;-	7826	2	0	7	0	3	10	4	0
ENSMUSG00000135169.1	chr4;chr4;chr4;chr4;chr4;chr4	24645027;24649915;24650089;24652091;24652091;24652091	24645290;24650286;24650281;24652269;24652291;24652291	+;+;+;+;+;+	837	0	0	0	0	0	0	0	1
ENSMUSG00000087399.3	chr4;chr4;chr4;chr4	24792553;24792591;24799786;24799786	24792748;24792899;24800161;24801543	+;+;+;+	2105	0	0	0	0	0	1	0	3
ENSMUSG00000135089.1	chr4;chr4;chr4;chr4;chr4;chr4;chr4;chr4;chr4;chr4;chr4;chr4;chr4;chr4;chr4;chr4;chr4;chr4;chr4;chr4;chr4;chr4;chr4;chr4	24850900;24850929;24851043;24851101;24851186;24851192;24851212;24851220;24851880;24851880;24851880;24851880;24851880;24851880;24851880;24854945;24865996;24875304;24876423;24878875;24878875;24878875;24878875;24878875	24851016;24851098;24851775;24851775;24852035;24851775;24851298;24851775;24852035;24852031;24852035;24852035;24852035;24852035;24852035;24855388;24866278;24875387;24876490;24879286;24879286;24879297;24879286;24879291	+;+;+;+;+;+;+;+;+;+;+;+;+;+;+;+;+;+;+;+;+;+;+;+	2438	0	0	0	0	0	0	0	0
ENSMUSG00000129475.1	chr4;chr4;chr4;chr4;chr4;chr4;chr4;chr4;chr4;chr4;chr4;chr4;chr4;chr4;chr4;chr4	24881172;24881174;24881174;24881176;24882070;24882070;24882070;24896690;24896690;24896690;24897437;24897443;24897822;24897822;24897822;24897822	24881471;24881471;24881471;24881471;24882149;24882149;24882149;24896818;24896818;24896818;24897969;24897560;24897969;24897971;24897981;24897969	-;-;-;-;-;-;-;-;-;-;-;-;-;-;-;-	1054	0	0	0	0	0	0	0	0
ENSMUSG00000129518.1	chr4;chr4	24897409;24897800	24897580;24897851	+;+	224	0	0	0	0	0	0	0	0
ENSMUSG00000028261.14	chr4;chr4;chr4;chr4;chr4;chr4;chr4;chr4;chr4	24898083;24898131;24898176;24898573;24898573;24901694;24901694;24901694;24903132	24898302;24898676;24898302;24898676;24898676;24905001;24903505;24901781;24903485	+;+;+;+;+;+;+;+;+	3902	403	379	346	512	353	419	413	410
ENSMUSG00000046219.10	chr4;chr4;chr4;chr4;chr4;chr4	24960790;24962330;24966372;24966383;24966383;24967424	24963065;24964627;24966950;24966616;24967083;24967449	-;-;-;-;-;-	4576	0	0	0	0	0	0	0	0
ENSMUSG00000040372.3	chr4;chr4;chr4;chr4	24966407;24973419;25007130;25007130	24966624;24973684;25009233;25007300	+;+;+;+	2588	0	0	0	0	0	0	0	0
ENSMUSG00000085885.2	chr4;chr4;chr4;chr4;chr4	24966517;25031432;25251262;25267825;25271029	24966624;25031694;25251388;25267935;25271099	+;+;+;+;+	680	0	0	0	0	0	0	0	0
ENSMUSG00000028259.14	chr4;chr4;chr4;chr4;chr4;chr4;chr4;chr4;chr4;chr4;chr4;chr4;chr4	25199908;25199908;25207076;25207076;25211187;25211187;25213601;25213601;25214617;25214617;25241886;25242708;25242708	25200141;25200141;25207262;25207262;25211356;25211356;25213775;25213775;25214787;25214787;25241950;25242876;25242876	-;-;-;-;-;-;-;-;-;-;-;-;-	1171	0	0	0	0	0	0	0	0
ENSMUSG00000040359.15	chr4;chr4;chr4;chr4;chr4;chr4;chr4;chr4;chr4;chr4;chr4;chr4;chr4;chr4;chr4;chr4;chr4;chr4;chr4;chr4;chr4;chr4;chr4;chr4;chr4;chr4;chr4;chr4;chr4;chr4;chr4;chr4;chr4;chr4;chr4;chr4;chr4;chr4;chr4;chr4;chr4;chr4;chr4;chr4;chr4;chr4;chr4;chr4;chr4;chr4;chr4;chr4;chr4;chr4;chr4;chr4;chr4;chr4;chr4;chr4;chr4;chr4;chr4;chr4	25248600;25248605;25250147;25250426;25251336;25251336;25251336;25251932;25251932;25251932;25252299;25252299;25252299;25254559;25254559;25254559;25254771;25254771;25254771;25255998;25255998;25255998;25259215;25259215;25259215;25262206;25262206;25262206;25265423;25265423;25265423;25267692;25267692;25267692;25269028;25269028;25269028;25269149;25270560;25270560;25270560;25275806;25275806;25275806;25275806;25277989;25277989;25277989;25277989;25278604;25278604;25278604;25278604;25279346;25279346;25279346;25280623;25280623;25280623;25280623;25281676;25281676;25281676;25281676	25249969;25250688;25250688;25250688;25251516;25251516;25251516;25252017;25252017;25252017;25252379;25252379;25252379;25254689;25254689;25254689;25254934;25254934;25254934;25256115;25256115;25256115;25259337;25259337;25259337;25262326;25262326;25262326;25265602;25265602;25265602;25267867;25267867;25267867;25269174;25269174;25270618;25269174;25270618;25270618;25270618;25275936;25275936;25275936;25275936;25278103;25278103;25278103;25278103;25278701;25278701;25278701;25278701;25279374;25279374;25279374;25280719;25280768;25280768;25280768;25281748;25281763;25281821;25281760	-;-;-;-;-;-;-;-;-;-;-;-;-;-;-;-;-;-;-;-;-;-;-;-;-;-;-;-;-;-;-;-;-;-;-;-;-;-;-;-;-;-;-;-;-;-;-;-;-;-;-;-;-;-;-;-;-;-;-;-;-;-;-;-	5706	475	399	255	206	409	336	233	129
ENSMUSG00000083737.2	chr4	25307830	25308523	+	694	0	0	0	0	0	0	0	0
ENSMUSG00000081786.2	chr4	25353702	25354529	-	828	0	0	0	0	0	0	0	0
ENSMUSG00000143613.1	chr4;chr4;chr4;chr4;chr4;chr4;chr4;chr4;chr4;chr4;chr4	25417558;25417562;25417569;25419004;25419342;25419342;25419342;25432259;25432259;25432369;25432816	25417754;25417754;25417754;25419690;25419690;25419690;25419690;25432354;25432372;25432528;25433023	-;-;-;-;-;-;-;-;-;-;-	1362	0	0	0	0	0	0	0	0
ENSMUSG00000082451.2	chr4	25419349	25419676	+	328	0	0	0	0	0	0	0	0
ENSMUSG00000143571.1	chr4;chr4	25432378;25452223	25432512;25452915	+;+	828	0	0	0	0	0	0	0	0
ENSMUSG00000089327.2	chr4	25513451	25513575	-	125	0	0	0	0	0	0	0	0
ENSMUSG00000081369.2	chr4	25538850	25539669	+	820	0	0	0	0	0	0	0	0
ENSMUSG00000081789.2	chr4	25541791	25542281	-	491	1	0	0	1	0	0	0	0
ENSMUSG00000065040.2	chr4	25566660	25566822	-	163	0	0	0	0	0	0	0	0
ENSMUSG00000055373.9	chr4;chr4;chr4;chr4;chr4;chr4;chr4	25609332;25618898;25709028;25797703;25799589;25799589;25799589	25620820;25620820;25709114;25799294;25800244;25800146;25799855	-;-;-;-;-;-;-	13824	0	0	0	0	0	0	0	0
ENSMUSG00000065048.4	chr4	25819671	25819773	-	103	0	0	0	0	0	0	0	0
ENSMUSG00000083835.2	chr4	25854515	25854899	-	385	0	0	0	0	0	0	0	0
ENSMUSG00002075069.1	chr4	25861239	25861348	-	110	0	0	0	0	0	0	0	0
ENSMUSG00000084018.2	chr4	25867989	25868455	-	467	1	0	0	0	0	0	0	1
ENSMUSG00000088547.4	chr4	25940365	25940470	+	106	0	0	0	0	0	0	0	0
ENSMUSG00000130439.1	chr4;chr4;chr4;chr4;chr4;chr4	25971021;25971023;25971028;25971445;25991116;26016189	25971345;25971345;25971345;25971559;25992373;26016733	+;+;+;+;+;+	2243	0	0	0	0	0	0	0	0
ENSMUSG00000040520.8	chr4;chr4;chr4;chr4;chr4;chr4;chr4;chr4;chr4;chr4;chr4;chr4	26324506;26328045;26329086;26329086;26336621;26340417;26340417;26340460;26340751;26346597;26346597;26346775	26328308;26328308;26329162;26329162;26336730;26340998;26340895;26340634;26340998;26346854;26346891;26346891	-;-;-;-;-;-;-;-;-;-;-;-	4867	137	168	371	267	220	155	393	300
ENSMUSG00000096105.2	chr4	26368984	26370207	-	1224	0	0	0	0	0	0	0	0
ENSMUSG00000124467.1	chr4;chr4	26424020;26431002	26424104;26431321	+;+	405	0	0	0	0	0	0	0	0
ENSMUSG00000082573.2	chr4	26442461	26443187	+	727	0	0	0	0	0	0	0	0
ENSMUSG00000081985.2	chr4	26501443	26501659	-	217	0	0	0	0	0	0	0	0
ENSMUSG00000082138.2	chr4	26593490	26594167	-	678	0	0	0	0	0	0	0	0
ENSMUSG00000086257.3	chr4;chr4;chr4;chr4;chr4;chr4;chr4	26635794;26635817;26671259;26671259;26677833;26705300;26705300	26636092;26636092;26671396;26671396;26677997;26705693;26705493	-;-;-;-;-;-;-	996	0	0	0	0	0	0	0	0
ENSMUSG00000138148.1	chr4;chr4;chr4;chr4;chr4;chr4;chr4;chr4;chr4;chr4;chr4;chr4;chr4;chr4;chr4;chr4;chr4;chr4;chr4;chr4;chr4	26829799;26829812;26829817;26829818;26830016;26836349;26836349;26836349;26836349;26836642;26850646;26857864;26857864;26857864;26857864;26857864;26865610;26865610;26865610;26865610;26865610	26829971;26829971;26829971;26829971;26830093;26836404;26836404;26836404;26836404;26836749;26850759;26858041;26858041;26858041;26858041;26858041;26865814;26865814;26865814;26865814;26865814	+;+;+;+;+;+;+;+;+;+;+;+;+;+;+;+;+;+;+;+;+	912	0	0	0	0	0	0	0	0
ENSMUSG00000083447.2	chr4	27126262	27126509	-	248	0	0	0	0	0	0	0	0
ENSMUSG00000080958.2	chr4	27222135	27222404	-	270	0	0	0	0	0	0	0	0
ENSMUSG00000137789.1	chr4;chr4	27345386;27345957	27345524;27346307	-;-	490	0	0	0	0	0	0	0	0
ENSMUSG00000124567.1	chr4;chr4	27542287;27549506	27543896;27549601	-;-	1706	0	0	0	0	0	0	0	0
ENSMUSG00000084163.2	chr4	27543178	27543614	+	437	0	0	0	0	0	0	0	0
ENSMUSG00000095003.2	chr4	27700671	27700777	+	107	0	0	0	0	0	0	0	0
ENSMUSG00000082674.2	chr4	27867149	27867655	-	507	18	8	4	1	10	20	2	2
ENSMUSG00000140781.1	chr4;chr4	27926012;27965728	27926916;27965901	-;-	1079	0	0	0	0	0	0	0	0
ENSMUSG00000140970.1	chr4;chr4;chr4;chr4;chr4;chr4;chr4;chr4;chr4;chr4;chr4;chr4;chr4;chr4;chr4;chr4;chr4;chr4;chr4	27968144;27969839;27972338;27979602;27979633;27979649;27979662;27982738;27982738;27985697;27985697;27985697;27985697;27985697;27987212;27987212;27987212;27987212;27987212	27968176;27969893;27972463;27979973;27979973;27979841;27979841;27982845;27982845;27985765;27985765;27985765;27985765;27985765;27987323;27987323;27987328;27987325;27987323	+;+;+;+;+;+;+;+;+;+;+;+;+;+;+;+;+;+;+	880	0	0	0	0	0	0	0	0
ENSMUSG00000080175.3	chr4	27996583	27996905	-	323	0	0	0	0	0	0	0	0
ENSMUSG00000082977.2	chr4	28067177	28068199	+	1023	0	0	0	0	0	0	0	0
ENSMUSG00000127762.1	chr4;chr4;chr4;chr4;chr4;chr4	28108562;28143317;28147078;28147078;28307110;28307110	28108790;28143531;28147165;28147165;28308087;28308429	+;+;+;+;+;+	1852	0	0	0	0	0	0	0	0
ENSMUSG00000082703.2	chr4	28353783	28354789	+	1007	0	1	0	0	1	0	0	0
ENSMUSG00000077521.2	chr4	28365316	28365444	+	129	0	0	0	0	0	0	0	0
ENSMUSG00000082359.2	chr4	28486112	28486458	-	347	0	0	0	0	0	0	0	0
ENSMUSG00000081579.2	chr4	28559948	28560706	-	759	0	0	0	0	0	0	0	0
ENSMUSG00000084073.2	chr4;chr4	28591653;28592500	28592012;28592571	-;-	432	0	0	0	0	1	0	0	0
ENSMUSG00000083214.2	chr4	28592576	28592839	+	264	0	0	0	0	0	0	0	0
ENSMUSG00000081011.2	chr4;chr4	28612326;28612683	28612601;28612742	+;+	336	1	0	0	1	0	0	0	1
ENSMUSG00000137844.1	chr4;chr4	28808823;28812645	28809948;28812873	-;-	1355	0	0	0	0	0	0	0	0
ENSMUSG00000028289.13	chr4;chr4;chr4;chr4;chr4;chr4;chr4;chr4;chr4;chr4;chr4;chr4;chr4;chr4;chr4;chr4;chr4;chr4;chr4;chr4;chr4;chr4;chr4;chr4;chr4;chr4;chr4;chr4;chr4;chr4;chr4;chr4;chr4;chr4;chr4;chr4;chr4;chr4;chr4;chr4;chr4;chr4;chr4;chr4;chr4;chr4;chr4;chr4;chr4;chr4;chr4;chr4;chr4;chr4;chr4;chr4;chr4;chr4;chr4;chr4;chr4;chr4;chr4;chr4;chr4;chr4;chr4;chr4;chr4;chr4;chr4;chr4;chr4	28813131;28813131;28813152;28813250;28813326;28815429;28817445;28817445;28817445;28817445;28817445;28817445;28820999;28820999;28820999;28820999;28820999;28820999;28870557;28870557;28870557;28870557;28870557;28871661;28871661;28871661;28871661;28871661;28871841;28871924;28935704;28935704;28935704;28935704;28935704;28935704;28938596;28938596;28938596;28938596;28938596;28938596;28942586;28942586;28942586;28942586;28942586;28942586;28943323;28943323;28943323;28943323;28943323;28943323;28946219;28946219;28947528;28947540;28948598;28948598;28949329;28949329;28950359;28950359;28951263;28951263;28961289;28961289;28962410;28962410;28963889;28963889;28966523	28813480;28813480;28813480;28813480;28813480;28815810;28817509;28817509;28817509;28817509;28817509;28817509;28821199;28821668;28821668;28821668;28821668;28821668;28870712;28870712;28870712;28870712;28870712;28873801;28871996;28871996;28871996;28871996;28871996;28871996;28935828;28935828;28935828;28935828;28935828;28935828;28938764;28938764;28938779;28938779;28938779;28938779;28942694;28942694;28942694;28942694;28942694;28942694;28943378;28943500;28943378;28943378;28943378;28943378;28946334;28947047;28947653;28947653;28948783;28948783;28949390;28949390;28950568;28950568;28951412;28951412;28961482;28961482;28962565;28962565;28967499;28967499;28966815	+;+;+;+;+;+;+;+;+;+;+;+;+;+;+;+;+;+;+;+;+;+;+;+;+;+;+;+;+;+;+;+;+;+;+;+;+;+;+;+;+;+;+;+;+;+;+;+;+;+;+;+;+;+;+;+;+;+;+;+;+;+;+;+;+;+;+;+;+;+;+;+;+	9884	4	1	0	0	3	3	0	0
ENSMUSG00000086774.2	chr4;chr4	28814297;28814864	28814441;28815076	-;-	358	0	0	0	0	0	0	0	0
ENSMUSG00000087316.3	chr4;chr4;chr4;chr4;chr4;chr4;chr4;chr4;chr4	29068079;29068311;29068311;29086882;29088488;29088694;29088694;29090486;29091041	29068197;29068446;29068446;29086974;29088525;29088811;29089173;29090632;29091662	+;+;+;+;+;+;+;+;+	1635	0	0	0	0	0	0	0	0
ENSMUSG00000137282.1	chr4;chr4;chr4;chr4;chr4;chr4	29088914;29088916;29090627;29090627;29092770;29118134	29089142;29089142;29090755;29090755;29092864;29118227	-;-;-;-;-;-	547	0	0	0	0	0	0	0	0
ENSMUSG00000080911.2	chr4	29125946	29126124	+	179	0	0	0	0	0	0	0	0
ENSMUSG00000082486.2	chr4	29195520	29196240	+	721	0	0	0	0	0	0	0	0
ENSMUSG00000134389.1	chr4;chr4;chr4	29299297;29301087;29303631	29299505;29301174;29303752	+;+;+	419	0	0	0	0	0	0	0	0
ENSMUSG00000128235.1	chr4;chr4	29336940;29340047	29337541;29340654	+;+	1210	0	0	0	0	0	0	0	0
ENSMUSG00000082058.2	chr4	29490156	29490663	+	508	0	0	0	0	0	0	0	0
ENSMUSG00000136674.1	chr4;chr4;chr4;chr4;chr4	30027110;30027110;30032389;30032389;30033981	30027165;30027165;30032903;30032695;30034266	+;+;+;+;+	857	0	0	0	0	0	0	0	0
ENSMUSG00000129232.1	chr4;chr4;chr4;chr4;chr4;chr4	30120823;30123164;30139554;30168962;30193972;30226679	30120932;30123198;30139635;30169045;30194145;30226884	-;-;-;-;-;-	691	0	0	0	0	0	0	0	0
ENSMUSG00000080771.2	chr4	30193647	30194181	+	535	0	0	0	0	0	0	0	0
ENSMUSG00000087180.2	chr4;chr4;chr4;chr4	30432112;30432560;30448461;30523470	30432352;30433697;30448517;30523783	+;+;+;+	1750	0	0	0	0	0	0	0	0
ENSMUSG00000085522.3	chr4;chr4;chr4;chr4;chr4;chr4;chr4;chr4;chr4;chr4;chr4;chr4;chr4;chr4;chr4;chr4;chr4;chr4;chr4;chr4;chr4;chr4;chr4;chr4;chr4;chr4;chr4;chr4;chr4;chr4;chr4	30664558;30664560;30664562;30664565;30664585;30664588;30664593;30664596;30664850;30665520;30665526;30671930;30673558;30673558;30682446;30682446;30682446;30682446;30697592;30697592;30698348;30701754;30704479;30710537;30710537;30733871;30733871;30790287;30795615;30796240;30796545	30664655;30664655;30664655;30664655;30664655;30664655;30664655;30664804;30664892;30665644;30665644;30672049;30673650;30673650;30682707;30682708;30682760;30682708;30697649;30697649;30698500;30701855;30704606;30711166;30711153;30734177;30734177;30790394;30795674;30796666;30796663	+;+;+;+;+;+;+;+;+;+;+;+;+;+;+;+;+;+;+;+;+;+;+;+;+;+;+;+;+;+;+	2916	0	0	0	0	0	0	0	0
ENSMUSG00002075233.1	chr4	30701949	30702057	-	109	0	0	0	0	0	0	0	0
ENSMUSG00000082949.2	chr4	30701973	30702535	-	563	0	0	0	0	0	0	0	0
ENSMUSG00000135881.1	chr4;chr4;chr4	31048735;31069793;31100831	31050148;31069889;31100962	-;-;-	1643	0	0	0	1	0	0	0	0
ENSMUSG00000065053.2	chr4	31174909	31175012	-	104	0	0	0	0	0	0	0	0
ENSMUSG00000143994.1	chr4;chr4;chr4;chr4	31301599;31328256;31331072;31332963	31301949;31328339;31331127;31333782	+;+;+;+	1311	0	0	0	0	0	0	0	0
ENSMUSG00000125309.1	chr4;chr4	31379845;31421234	31380926;31421530	-;-	1379	0	0	0	0	0	0	0	0
ENSMUSG00000082254.2	chr4	31380472	31380946	+	475	0	0	0	0	0	0	0	0
ENSMUSG00000128813.1	chr4;chr4;chr4;chr4;chr4;chr4;chr4;chr4;chr4;chr4;chr4;chr4;chr4;chr4;chr4;chr4;chr4;chr4;chr4;chr4;chr4;chr4;chr4;chr4;chr4;chr4;chr4;chr4;chr4;chr4;chr4;chr4;chr4;chr4;chr4;chr4;chr4;chr4;chr4;chr4;chr4	31455604;31455613;31455639;31455639;31455639;31455639;31455646;31455670;31455683;31455683;31455698;31462497;31462497;31462497;31467539;31467539;31473602;31473602;31473602;31473602;31473602;31473602;31473602;31473602;31484065;31484065;31484065;31484065;31484065;31484108;31484108;31492578;31492578;31492578;31492578;31492578;31492578;31492578;31492578;31492578;31492578	31455893;31455893;31455893;31455893;31455893;31455893;31455893;31455893;31455893;31455893;31455893;31462827;31462827;31462827;31467669;31467669;31473804;31473804;31473804;31473804;31473804;31473764;31473804;31473804;31484226;31484226;31484226;31484226;31484226;31484226;31484226;31493260;31493258;31493257;31492910;31493263;31493265;31493265;31493265;31493265;31493263	+;+;+;+;+;+;+;+;+;+;+;+;+;+;+;+;+;+;+;+;+;+;+;+;+;+;+;+;+;+;+;+;+;+;+;+;+;+;+;+;+	1805	0	0	0	0	0	1	0	0
ENSMUSG00000129821.1	chr4;chr4;chr4;chr4;chr4;chr4;chr4;chr4;chr4;chr4;chr4;chr4;chr4	31507270;31510503;31510506;31510612;31510747;31510747;31510747;31511847;31511847;31511847;31559605;31561545;31561545	31507581;31510652;31510652;31510652;31510832;31510832;31510832;31512064;31512064;31512064;31559678;31561796;31561684	-;-;-;-;-;-;-;-;-;-;-;-;-	1092	0	0	0	0	0	0	0	0
ENSMUSG00000123919.1	chr4;chr4	31628430;31628709	31628543;31629034	-;-	440	0	0	0	0	0	0	0	0
ENSMUSG00000130266.1	chr4;chr4	31650765;31651450	31650877;31651504	-;-	168	0	0	0	0	0	0	0	0
ENSMUSG00000133047.1	chr4;chr4	31678252;31678976	31678345;31679150	+;+	269	0	0	0	0	0	0	0	0
ENSMUSG00000139192.1	chr4;chr4	31708295;31708951	31708631;31709141	+;+	528	0	0	0	0	0	0	0	0
ENSMUSG00000123586.1	chr4;chr4	31762583;31764733	31762997;31764836	-;-	519	0	0	0	0	0	0	0	0
ENSMUSG00000132361.1	chr4;chr4;chr4	31809057;31822050;31824119	31809618;31822247;31824174	-;-;-	816	0	0	0	0	0	0	3	0
ENSMUSG00000120487.2	chr4;chr4;chr4;chr4;chr4;chr4;chr4;chr4;chr4;chr4;chr4;chr4;chr4;chr4;chr4;chr4;chr4;chr4;chr4;chr4;chr4;chr4;chr4;chr4;chr4;chr4;chr4;chr4;chr4;chr4;chr4	31824530;31824532;31824581;31825450;31825469;31829790;31832005;31850070;31850649;31851446;31851446;31852501;31852501;31852501;31877193;31877193;31877193;31879720;31880178;31880178;31882137;31913625;31915324;31921804;31924666;31924666;31924666;31924666;31924666;31924666;31924948	31825828;31825828;31825828;31825828;31825828;31829801;31832107;31852594;31852594;31852594;31852594;31852594;31852594;31852594;31877549;31877609;31877635;31880583;31880583;31880583;31882195;31913706;31915542;31921881;31924925;31924799;31925017;31924747;31924864;31925005;31925017	-;-;-;-;-;-;-;-;-;-;-;-;-;-;-;-;-;-;-;-;-;-;-;-;-;-;-;-;-;-;-	6036	0	0	1	0	0	0	0	0
ENSMUSG00000028284.14	chr4;chr4;chr4;chr4;chr4;chr4;chr4;chr4;chr4;chr4;chr4;chr4;chr4;chr4;chr4;chr4;chr4;chr4;chr4;chr4;chr4;chr4;chr4;chr4;chr4;chr4;chr4;chr4;chr4;chr4;chr4;chr4;chr4;chr4;chr4;chr4;chr4;chr4;chr4;chr4;chr4;chr4;chr4;chr4;chr4;chr4;chr4;chr4;chr4;chr4;chr4;chr4;chr4;chr4;chr4;chr4;chr4;chr4;chr4;chr4;chr4;chr4;chr4;chr4;chr4;chr4;chr4;chr4;chr4;chr4;chr4;chr4;chr4;chr4;chr4;chr4;chr4;chr4;chr4;chr4;chr4;chr4;chr4;chr4;chr4;chr4;chr4;chr4;chr4;chr4;chr4;chr4;chr4;chr4;chr4	31964097;31964120;31964257;31964263;31974823;31974823;31974823;31974823;31977324;31977324;31977324;31977324;31977348;31977479;31978431;31978431;31978431;31978431;31978431;31979498;31979736;31979736;31979736;31979736;31979736;31981458;31981458;31981458;31981458;31981458;31981458;31981576;31985667;31985686;31985686;31985686;31985686;31985686;31985686;31985690;31988589;31988589;31988589;31988589;31988589;31988589;31988589;31989934;31989934;31989934;31989934;31989934;31989934;31991713;31991713;31991713;31991713;31991713;31991713;31992387;31992387;31992387;31992387;31992387;31992387;31992473;31994874;31994874;31994874;32002089;32002089;32002089;32002089;32002089;32002089;32010316;32010316;32010316;32010316;32010316;32010316;32015939;32015939;32015939;32015939;32015939;32015939;32017037;32017037;32017037;32019501;32019501;32019501;32019501;32019501	31964382;31964382;31964382;31964382;31974933;31974933;31974933;31974933;31977389;31977389;31977389;31977389;31977389;31977556;31978476;31978476;31978476;31978476;31978476;31979874;31979874;31979874;31979874;31979874;31979874;31981582;31981582;31981582;31981582;31981582;31981582;31981582;31985814;31985721;31985814;31985814;31985814;31985814;31985814;31985814;31988715;31988641;31988719;31988719;31988719;31988719;31988719;31990015;31990015;31990015;31990015;31990015;31990015;31991843;31991843;31991843;31991843;31991843;31991843;31992775;31992516;31992516;31992516;31992516;31992516;31992516;31995010;31994954;31994954;32002153;32002153;32002153;32002153;32002153;32002153;32010421;32010421;32010421;32010421;32010421;32010421;32016000;32015970;32016000;32016000;32016000;32016000;32017152;32017152;32017152;32019560;32023467;32023467;32023467;32023467	+;+;+;+;+;+;+;+;+;+;+;+;+;+;+;+;+;+;+;+;+;+;+;+;+;+;+;+;+;+;+;+;+;+;+;+;+;+;+;+;+;+;+;+;+;+;+;+;+;+;+;+;+;+;+;+;+;+;+;+;+;+;+;+;+;+;+;+;+;+;+;+;+;+;+;+;+;+;+;+;+;+;+;+;+;+;+;+;+;+;+;+;+;+;+	6423	268	240	385	243	286	347	260	280
ENSMUSG00000084201.2	chr4	31990857	31991286	-	430	0	0	0	0	0	1	0	0
ENSMUSG00000084440.4	chr4	31998624	31998741	-	118	0	0	0	0	0	0	0	0
ENSMUSG00000125989.1	chr4;chr4;chr4;chr4;chr4;chr4	32046951;32046952;32048105;32048105;32052219;32052219	32047534;32047534;32048202;32048197;32052294;32052291	-;-;-;-;-;-	758	0	0	0	0	0	0	0	0
ENSMUSG00000082398.2	chr4;chr4	32051738;32052628	32052209;32052914	+;+	759	0	0	0	0	0	0	0	0
ENSMUSG00000129189.1	chr4;chr4;chr4;chr4;chr4;chr4;chr4;chr4;chr4;chr4;chr4;chr4;chr4;chr4;chr4;chr4;chr4;chr4;chr4	32055328;32055328;32055332;32055332;32059101;32059101;32059101;32068534;32068534;32068964;32069069;32069069;32069069;32069069;32069742;32069742;32069742;32069742;32070083	32055647;32055647;32055647;32055647;32059305;32059305;32059305;32068582;32068582;32069147;32069147;32069147;32069147;32069147;32069860;32069862;32069859;32069860;32070269	-;-;-;-;-;-;-;-;-;-;-;-;-;-;-;-;-;-;-	1066	0	0	0	0	0	0	0	0
ENSMUSG00000129226.1	chr4;chr4	32055353;32055931	32055720;32056149	+;+	587	0	0	0	0	0	0	0	0
ENSMUSG00000083872.2	chr4	32149786	32150222	+	437	0	0	0	0	0	0	0	0
ENSMUSG00000123583.1	chr4;chr4;chr4;chr4;chr4;chr4;chr4;chr4;chr4;chr4;chr4;chr4;chr4;chr4;chr4;chr4;chr4;chr4;chr4;chr4;chr4;chr4;chr4;chr4;chr4;chr4;chr4;chr4;chr4;chr4;chr4;chr4;chr4;chr4;chr4;chr4;chr4;chr4;chr4;chr4;chr4;chr4	32159023;32160794;32161997;32161997;32162603;32162603;32165420;32165420;32165420;32165420;32166176;32174279;32174279;32174279;32174299;32174299;32174299;32175483;32175638;32180118;32183827;32183827;32183827;32183827;32183827;32186542;32186542;32186542;32186542;32186542;32187217;32187217;32212123;32212123;32212123;32217665;32217665;32235255;32235255;32236014;32236014;32236014	32159893;32161052;32162704;32162704;32162704;32162704;32165491;32165525;32165525;32165491;32166202;32175887;32175887;32175887;32175887;32175887;32175887;32175887;32175887;32180418;32183946;32183946;32183946;32183941;32183946;32186602;32186602;32186602;32186602;32186602;32187345;32187330;32212263;32212250;32212259;32217825;32217789;32235456;32235456;32236108;32236165;32236074	-;-;-;-;-;-;-;-;-;-;-;-;-;-;-;-;-;-;-;-;-;-;-;-;-;-;-;-;-;-;-;-;-;-;-;-;-;-;-;-;-;-	4847	1	4	2	5	5	1	2	5
ENSMUSG00000120548.2	chr4;chr4;chr4;chr4;chr4;chr4;chr4	32165102;32165106;32165112;32165431;32170885;32174537;32174537	32165245;32165245;32165734;32165545;32170975;32174899;32176412	+;+;+;+;+;+;+	2600	0	0	0	0	0	0	0	0
ENSMUSG00000123666.1	chr4	32166622	32167573	-	952	0	0	0	0	0	0	0	0
ENSMUSG00000083564.2	chr4	32207148	32208092	+	945	0	0	0	0	0	0	0	0
ENSMUSG00000040270.17	chr4;chr4;chr4;chr4;chr4;chr4;chr4;chr4;chr4;chr4;chr4;chr4;chr4;chr4;chr4;chr4;chr4;chr4;chr4;chr4;chr4;chr4;chr4;chr4;chr4;chr4;chr4;chr4;chr4;chr4	32238804;32238950;32239077;32247764;32317198;32317198;32317198;32317198;32417435;32417435;32417435;32417435;32501505;32501613;32501613;32501613;32501613;32502332;32561778;32561778;32561778;32563164;32574931;32575240;32575240;32575240;32579817;32579817;32579817;32579817	32239089;32239089;32239132;32248062;32317229;32317304;32317304;32317304;32417583;32417583;32417583;32417583;32501867;32501867;32501636;32501867;32501867;32502626;32563367;32562794;32563367;32563367;32575446;32575446;32575446;32575446;32579838;32586108;32581199;32586104	+;+;+;+;+;+;+;+;+;+;+;+;+;+;+;+;+;+;+;+;+;+;+;+;+;+;+;+;+;+	9940	62	45	18	38	60	59	15	32
ENSMUSG00000122580.1	chr4;chr4	32243317;32244301	32243763;32244598	-;-	745	5	1	0	1	1	0	0	1
ENSMUSG00000087049.3	chr4;chr4;chr4;chr4;chr4;chr4;chr4;chr4;chr4	32249367;32249397;32251761;32252223;32252223;32263645;32265642;32265642;32265642	32249454;32249454;32251810;32252321;32252321;32263782;32265835;32265835;32265839	+;+;+;+;+;+;+;+;+	573	2	1	0	5	0	2	0	0
ENSMUSG00000122667.1	chr4;chr4	32302894;32303364	32303041;32303569	+;+	354	1	0	0	0	0	0	0	0
ENSMUSG00000122547.1	chr4;chr4	32305190;32307265	32305581;32307416	-;-	544	0	0	0	0	0	0	0	0
ENSMUSG00002075802.1	chr4	32514787	32515053	+	267	0	0	0	0	0	0	0	0
ENSMUSG00000122708.1	chr4;chr4	32531855;32532156	32531927;32532469	+;+	387	1	1	0	0	0	0	0	0
ENSMUSG00000122621.1	chr4;chr4	32532565;32533362	32532761;32533527	+;+	363	0	0	0	0	0	0	0	0
ENSMUSG00000086150.3	chr4;chr4;chr4;chr4;chr4;chr4;chr4;chr4;chr4;chr4;chr4;chr4;chr4	32559680;32559947;32561534;32561645;32563063;32563063;32563097;32565508;32565508;32565508;32571584;32571584;32571584	32560574;32562009;32562009;32562009;32563407;32563226;32563509;32565747;32565747;32565554;32571617;32571662;32571708	-;-;-;-;-;-;-;-;-;-;-;-;-	3142	0	0	2	0	0	0	0	0
ENSMUSG00000051056.6	chr4;chr4;chr4	32596960;32600644;32600943	32596998;32602760;32602760	-;-;-	2156	0	0	0	0	0	0	0	0
ENSMUSG00000081879.2	chr4	32611351	32611725	+	375	0	0	0	0	0	0	0	0
ENSMUSG00000128243.1	chr4;chr4	32612962;32615289	32614432;32615344	-;-	1527	0	1	0	0	0	0	0	0
ENSMUSG00000028282.13	chr4;chr4;chr4;chr4;chr4;chr4;chr4;chr4;chr4;chr4;chr4;chr4;chr4;chr4;chr4;chr4;chr4;chr4;chr4;chr4;chr4;chr4;chr4;chr4;chr4;chr4;chr4;chr4;chr4;chr4;chr4;chr4;chr4;chr4;chr4;chr4;chr4;chr4;chr4;chr4;chr4;chr4	32615451;32615470;32615473;32615478;32624084;32624084;32624084;32624084;32624084;32630178;32630178;32630178;32630178;32630178;32631066;32631066;32631066;32631066;32631066;32631806;32631806;32631806;32631806;32631816;32634768;32634768;32634768;32634768;32639364;32639364;32639364;32643540;32643540;32648027;32648027;32648027;32649173;32649173;32649173;32652674;32652674;32652674	32615492;32615492;32615492;32615739;32624166;32624166;32624166;32624166;32624166;32630246;32630246;32630246;32630246;32630246;32631166;32631166;32631166;32631166;32631166;32631880;32631880;32631880;32631810;32631880;32634883;32634883;32634883;32634883;32641558;32641558;32639501;32646660;32646660;32648126;32648126;32648126;32649225;32649257;32649257;32653265;32653265;32653265	+;+;+;+;+;+;+;+;+;+;+;+;+;+;+;+;+;+;+;+;+;+;+;+;+;+;+;+;+;+;+;+;+;+;+;+;+;+;+;+;+;+	6826	154	166	63	48	199	158	84	64
ENSMUSG00000081592.2	chr4	32655929	32656088	-	160	0	0	0	0	0	0	0	0
ENSMUSG00000058006.13	chr4;chr4;chr4;chr4;chr4;chr4;chr4;chr4;chr4;chr4;chr4;chr4;chr4;chr4;chr4;chr4;chr4;chr4;chr4;chr4;chr4;chr4;chr4;chr4;chr4;chr4;chr4;chr4;chr4;chr4;chr4;chr4;chr4;chr4;chr4;chr4;chr4;chr4;chr4;chr4;chr4;chr4;chr4;chr4;chr4;chr4;chr4;chr4;chr4;chr4;chr4;chr4;chr4;chr4;chr4;chr4;chr4;chr4;chr4;chr4;chr4;chr4;chr4;chr4;chr4;chr4;chr4;chr4;chr4;chr4;chr4;chr4;chr4;chr4;chr4;chr4;chr4;chr4;chr4;chr4;chr4;chr4;chr4;chr4;chr4;chr4;chr4;chr4;chr4;chr4;chr4;chr4;chr4;chr4;chr4;chr4;chr4;chr4;chr4;chr4;chr4;chr4;chr4;chr4;chr4;chr4;chr4;chr4;chr4;chr4;chr4;chr4;chr4;chr4;chr4;chr4;chr4;chr4;chr4;chr4;chr4;chr4;chr4;chr4;chr4;chr4;chr4;chr4;chr4;chr4;chr4;chr4;chr4;chr4;chr4;chr4;chr4;chr4;chr4;chr4;chr4;chr4;chr4;chr4;chr4;chr4;chr4;chr4;chr4;chr4;chr4;chr4;chr4;chr4;chr4;chr4;chr4;chr4;chr4;chr4;chr4;chr4;chr4;chr4;chr4;chr4;chr4;chr4;chr4;chr4;chr4;chr4;chr4;chr4;chr4;chr4;chr4;chr4;chr4;chr4;chr4;chr4;chr4;chr4;chr4;chr4;chr4;chr4;chr4;chr4;chr4;chr4;chr4;chr4;chr4;chr4;chr4;chr4;chr4;chr4;chr4;chr4;chr4;chr4;chr4;chr4;chr4;chr4;chr4;chr4;chr4;chr4;chr4;chr4;chr4;chr4;chr4;chr4;chr4;chr4;chr4;chr4;chr4;chr4;chr4;chr4;chr4;chr4;chr4;chr4;chr4;chr4;chr4;chr4;chr4;chr4;chr4;chr4;chr4	32657119;32657119;32657183;32662833;32662833;32662833;32666393;32666393;32667091;32667091;32667272;32667272;32668799;32668799;32669463;32669463;32670567;32670567;32671516;32671516;32671550;32672831;32672831;32672897;32673954;32673954;32673954;32674931;32674931;32674931;32676742;32676742;32676742;32678299;32678299;32678299;32679531;32679531;32679531;32683543;32683543;32684639;32684639;32685659;32685659;32686328;32686328;32689483;32689483;32691180;32691180;32691714;32691714;32693440;32693440;32694494;32694494;32695357;32695357;32695476;32696222;32696222;32696222;32698771;32698771;32699217;32699217;32699430;32699430;32700075;32700075;32700348;32700348;32701702;32701702;32704608;32704608;32704635;32707421;32707421;32707421;32708403;32708403;32709358;32709358;32710262;32710262;32711941;32711941;32713247;32713247;32713688;32713688;32715687;32715687;32715862;32715862;32716246;32716246;32718315;32718315;32719167;32719167;32720734;32720734;32722274;32722274;32722890;32722890;32722936;32723481;32723481;32723481;32725019;32725019;32725019;32725833;32725833;32725833;32725900;32726826;32726826;32726826;32726826;32728042;32728042;32728042;32728042;32729630;32729630;32729630;32729951;32729951;32729951;32730280;32730280;32730280;32730756;32730756;32730756;32731209;32731209;32731209;32731915;32731915;32732746;32732746;32733337;32733337;32734342;32734342;32735193;32735193;32738609;32738609;32738903;32738903;32739744;32739744;32740379;32740379;32741006;32741006;32741323;32741323;32741776;32741776;32742456;32742456;32743106;32743106;32743642;32743642;32744542;32744542;32745582;32745582;32746441;32746441;32747844;32747844;32748575;32748575;32749553;32749553;32750250;32750250;32750571;32750571;32750913;32750913;32751212;32751212;32751212;32751227;32752031;32752031;32752031;32754430;32754430;32756377;32756377;32757737;32757737;32758356;32758356;32759050;32759050;32760620;32760620;32761204;32761210;32762252;32762252;32762865;32763157;32763157;32765109;32765109;32765109;32765662;32765662;32767082;32767082;32767942;32767942;32768653;32768653;32770270;32770270;32770878;32770878;32771837;32771837;32773260;32773260;32773951;32773951;32774825	32657352;32657352;32657352;32664170;32663059;32663059;32666617;32666617;32667198;32667198;32667464;32667464;32669041;32669041;32669594;32669594;32670670;32670670;32671630;32671630;32671630;32673015;32673015;32673015;32674035;32674035;32674035;32675026;32675026;32675026;32676854;32676854;32676854;32678447;32678447;32678447;32679569;32679591;32679591;32683754;32683754;32684739;32684739;32685803;32685803;32686424;32686424;32689596;32689596;32691327;32691327;32691824;32691824;32693591;32693591;32694672;32694672;32695565;32695565;32695565;32696562;32696368;32696368;32698912;32698912;32699351;32699351;32699568;32699568;32700213;32700213;32700475;32700475;32701846;32701846;32704737;32704737;32704737;32707489;32707639;32707639;32708600;32708600;32709566;32709566;32710384;32710384;32712138;32712138;32713354;32713354;32713876;32713876;32715776;32715776;32716125;32716125;32716507;32716507;32718474;32718474;32719283;32719283;32720942;32720942;32722422;32722422;32723101;32723101;32723101;32723701;32723701;32723701;32725132;32725132;32725132;32725965;32725965;32725965;32725965;32726941;32726941;32726941;32726941;32728255;32728175;32728175;32728175;32729787;32729787;32729787;32730071;32730071;32730071;32730490;32730490;32730490;32730984;32730984;32730984;32731480;32731329;32731329;32732085;32732085;32732960;32732960;32733724;32733724;32734451;32734451;32735895;32735895;32738770;32738770;32739176;32739176;32739979;32739979;32740474;32740474;32741100;32741100;32741444;32741444;32741922;32741922;32742565;32742565;32743179;32743179;32743840;32743840;32744704;32744704;32745728;32745728;32746567;32746567;32747949;32747949;32748690;32748690;32750035;32750035;32750476;32750476;32751068;32751068;32751068;32751068;32751656;32751393;32751393;32751393;32753615;32752192;32752192;32754567;32754567;32756515;32756515;32757906;32757906;32758499;32758499;32759197;32759197;32760942;32760942;32761371;32761371;32762353;32762353;32763352;32763352;32763352;32765217;32765276;32765276;32765825;32765825;32767171;32767171;32768057;32768057;32768827;32768827;32770343;32770343;32770992;32770992;32771900;32771900;32773402;32773402;32775217;32775207;32775198	+;+;+;+;+;+;+;+;+;+;+;+;+;+;+;+;+;+;+;+;+;+;+;+;+;+;+;+;+;+;+;+;+;+;+;+;+;+;+;+;+;+;+;+;+;+;+;+;+;+;+;+;+;+;+;+;+;+;+;+;+;+;+;+;+;+;+;+;+;+;+;+;+;+;+;+;+;+;+;+;+;+;+;+;+;+;+;+;+;+;+;+;+;+;+;+;+;+;+;+;+;+;+;+;+;+;+;+;+;+;+;+;+;+;+;+;+;+;+;+;+;+;+;+;+;+;+;+;+;+;+;+;+;+;+;+;+;+;+;+;+;+;+;+;+;+;+;+;+;+;+;+;+;+;+;+;+;+;+;+;+;+;+;+;+;+;+;+;+;+;+;+;+;+;+;+;+;+;+;+;+;+;+;+;+;+;+;+;+;+;+;+;+;+;+;+;+;+;+;+;+;+;+;+;+;+;+;+;+;+;+;+;+;+;+;+;+;+;+;+;+;+;+;+;+;+;+;+;+;+;+;+;+;+;+;+;+;+;+	21836	83	89	105	41	81	83	29	89
ENSMUSG00000045854.5	chr4;chr4;chr4;chr4;chr4;chr4;chr4	32800253;32800279;32800282;32800610;32800610;32801143;32801143	32800335;32800750;32800335;32800750;32800975;32801383;32801559	+;+;+;+;+;+;+	1140	146	94	131	164	107	99	84	111
ENSMUSG00000040183.14	chr4;chr4;chr4;chr4;chr4;chr4;chr4;chr4;chr4;chr4;chr4;chr4;chr4;chr4;chr4;chr4;chr4;chr4;chr4;chr4;chr4;chr4;chr4;chr4;chr4;chr4;chr4;chr4;chr4;chr4;chr4;chr4;chr4;chr4;chr4;chr4;chr4;chr4;chr4;chr4;chr4;chr4;chr4;chr4;chr4;chr4;chr4;chr4;chr4;chr4;chr4;chr4;chr4;chr4;chr4;chr4;chr4;chr4;chr4;chr4;chr4;chr4;chr4;chr4;chr4;chr4;chr4;chr4;chr4;chr4;chr4;chr4;chr4;chr4;chr4;chr4;chr4;chr4;chr4;chr4;chr4;chr4;chr4;chr4;chr4;chr4;chr4;chr4;chr4	32804035;32804035;32804035;32804035;32805740;32808684;32808684;32808684;32808684;32808684;32810198;32810198;32810198;32810198;32810198;32815235;32815235;32815235;32815235;32815235;32816911;32816911;32816911;32816911;32816911;32817419;32817419;32817419;32817419;32817419;32818605;32818605;32818605;32818605;32821257;32821257;32821257;32821257;32821271;32822153;32822153;32822153;32822153;32822153;32822153;32823406;32823406;32823406;32823406;32823406;32824396;32824396;32824396;32824396;32824396;32824464;32827089;32827089;32827089;32827089;32827095;32827135;32828710;32828710;32828710;32828710;32828710;32828710;32828710;32836335;32836335;32836335;32836335;32836335;32836335;32836335;32860322;32860322;32860322;32860322;32860322;32860322;32860322;32874207;32923297;32923297;32923301;32950747;32950747	32806642;32806642;32806642;32806642;32806627;32808810;32808810;32808810;32808810;32808810;32810311;32810311;32810311;32810311;32810311;32815387;32815387;32815387;32815387;32815387;32817096;32817096;32817096;32817096;32817096;32817550;32817550;32817550;32817550;32817550;32818709;32818709;32818709;32818709;32821334;32821334;32821334;32821334;32821334;32822801;32822251;32822251;32822251;32822251;32822251;32823504;32823504;32823504;32823504;32823504;32824494;32824494;32824494;32824494;32824494;32824494;32827187;32827187;32827187;32827187;32827187;32827187;32828808;32828808;32828808;32828808;32828808;32828808;32828808;32836433;32836433;32836433;32836433;32836433;32836433;32836433;32860588;32860683;32860442;32860588;32860588;32860588;32860588;32874370;32923505;32923505;32923455;32950841;32950826	-;-;-;-;-;-;-;-;-;-;-;-;-;-;-;-;-;-;-;-;-;-;-;-;-;-;-;-;-;-;-;-;-;-;-;-;-;-;-;-;-;-;-;-;-;-;-;-;-;-;-;-;-;-;-;-;-;-;-;-;-;-;-;-;-;-;-;-;-;-;-;-;-;-;-;-;-;-;-;-;-;-;-;-;-;-;-;-;-	5477	20	44	31	13	31	47	5	13
ENSMUSG00000122726.1	chr4;chr4;chr4	32832649;32833797;32835362	32832900;32833917;32835592	+;+;+	604	0	0	0	0	0	0	0	0
ENSMUSG00000122687.1	chr4;chr4;chr4;chr4;chr4;chr4;chr4;chr4;chr4;chr4;chr4;chr4;chr4;chr4;chr4;chr4	32860360;32860364;32860364;32860365;32860367;32860370;32860586;32860586;32860586;32861139;32861139;32861139;32869569;32869569;32888648;32919477	32860478;32860482;32860482;32860482;32860820;32860478;32860820;32860963;32860833;32861357;32861357;32861357;32869700;32869700;32888958;32919609	+;+;+;+;+;+;+;+;+;+;+;+;+;+;+;+	1399	0	0	0	1	0	0	0	0
ENSMUSG00000083565.2	chr4	32892686	32893295	+	610	0	0	0	0	0	0	0	0
ENSMUSG00000124008.1	chr4;chr4	32929944;32931343	32930028;32932408	+;+	1151	0	0	0	0	0	0	0	0
ENSMUSG00000094344.2	chr4	32964888	32965232	+	345	3	1	7	2	4	0	4	5
ENSMUSG00000028278.15	chr4;chr4;chr4;chr4;chr4;chr4;chr4;chr4;chr4;chr4;chr4;chr4;chr4;chr4;chr4;chr4;chr4;chr4;chr4;chr4;chr4;chr4;chr4;chr4;chr4	32983037;32983155;32983454;32995032;32995802;32995802;33004151;33004151;33004151;33005134;33005134;33005134;33005196;33007070;33007070;33007070;33007135;33012904;33012904;33012904;33012904;33018647;33018647;33018647;33018647	32983607;32983607;32983607;32995196;32996097;32996097;33004350;33004350;33004350;33005248;33005248;33005248;33005248;33007212;33007212;33007212;33007212;33013052;33013052;33013052;33013052;33018818;33022180;33022180;33022180	+;+;+;+;+;+;+;+;+;+;+;+;+;+;+;+;+;+;+;+;+;+;+;+;+	5173	5	8	4	3	7	9	0	5
ENSMUSG00000142893.1	chr4;chr4;chr4	32986619;32986619;32987007	32986889;32987103;32987102	-;-;-	485	0	0	0	0	0	0	0	0
ENSMUSG00000081025.2	chr4	33001995	33002321	-	327	0	0	0	0	0	0	0	0
ENSMUSG00000144194.3	chr4;chr4;chr4;chr4;chr4;chr4;chr4;chr4;chr4;chr4;chr4;chr4;chr4;chr4;chr4;chr4;chr4;chr4;chr4;chr4;chr4;chr4;chr4;chr4;chr4;chr4;chr4;chr4	33023215;33023905;33023905;33024428;33024431;33024432;33024432;33027142;33027172;33027172;33029870;33029872;33029912;33030229;33030305;33030305;33030305;33030305;33030305;33030857;33030857;33030857;33030894;33030914;33030914;33030914;33031469;33031469	33024757;33024757;33024762;33024762;33024757;33024762;33024757;33030521;33027293;33027289;33031279;33030521;33030521;33030521;33030521;33030521;33030521;33030521;33030521;33031323;33031080;33031267;33031141;33031267;33031211;33030958;33031652;33031613	-;-;-;-;-;-;-;-;-;-;-;-;-;-;-;-;-;-;-;-;-;-;-;-;-;-;-;-	5914	62	49	43	16	42	49	35	59
ENSMUSG00000028277.14	chr4;chr4;chr4;chr4;chr4;chr4;chr4;chr4;chr4;chr4;chr4;chr4;chr4;chr4;chr4;chr4;chr4;chr4;chr4;chr4	33031416;33031528;33036709;33036728;33038199;33038199;33038199;33040733;33040733;33040733;33041356;33041356;33041356;33043857;33043857;33043857;33045080;33045080;33049682;33049682	33031616;33031616;33036782;33036782;33038330;33038330;33038330;33040817;33040817;33040817;33041461;33041461;33041461;33043986;33043986;33043986;33045199;33045199;33052363;33052363	+;+;+;+;+;+;+;+;+;+;+;+;+;+;+;+;+;+;+;+	3530	971	840	1028	963	824	797	899	852
ENSMUSG00000082851.2	chr4	33053838	33054284	-	447	0	0	0	0	1	0	0	0
ENSMUSG00000023267.11	chr4;chr4;chr4;chr4;chr4;chr4;chr4;chr4;chr4;chr4;chr4;chr4;chr4;chr4;chr4;chr4;chr4;chr4;chr4;chr4;chr4;chr4;chr4;chr4;chr4;chr4;chr4;chr4;chr4	33062999;33063112;33071350;33071350;33077455;33077455;33078796;33081329;33081329;33081329;33081505;33082279;33082279;33082279;33082279;33082548;33082548;33082548;33082548;33084355;33084355;33084355;33084355;33085546;33085546;33085546;33085546;33095274;33095274	33063366;33063366;33071456;33071456;33077522;33077522;33078889;33081552;33081552;33081552;33081552;33082361;33082361;33082361;33082361;33082688;33082688;33082688;33082688;33084507;33084507;33084507;33084507;33085820;33085742;33085564;33085742;33095865;33095865	+;+;+;+;+;+;+;+;+;+;+;+;+;+;+;+;+;+;+;+;+;+;+;+;+;+;+;+;+	2105	0	0	1	0	0	0	1	0
ENSMUSG00000028280.10	chr4;chr4;chr4;chr4;chr4;chr4;chr4;chr4;chr4;chr4	33132521;33146937;33148921;33151369;33152413;33157060;33158037;33160117;33161630;33162585	33132775;33146990;33149027;33151436;33152636;33157142;33158177;33160269;33161826;33163588	+;+;+;+;+;+;+;+;+;+	2286	0	0	0	0	0	0	0	0
ENSMUSG00000054659.14	chr4;chr4;chr4;chr4;chr4;chr4;chr4;chr4;chr4;chr4;chr4	33174230;33174744;33179205;33181620;33181705;33183077;33183077;33187048;33187048;33188931;33188931	33174480;33174851;33179340;33181859;33181859;33183219;33183219;33187196;33187196;33189737;33189433	-;-;-;-;-;-;-;-;-;-;-	1834	13	9	13	32	13	10	32	32
ENSMUSG00000142569.1	chr4;chr4	33192656;33193525	33193158;33193623	-;-	602	0	0	0	0	0	0	0	0
ENSMUSG00000083887.2	chr4	33201764	33201953	+	190	0	0	0	0	0	0	0	0
ENSMUSG00000054679.9	chr4;chr4;chr4;chr4;chr4;chr4;chr4;chr4	33208991;33209263;33223568;33225765;33226028;33226028;33230924;33230924	33209370;33209370;33223672;33225868;33226169;33226169;33233340;33231293	+;+;+;+;+;+;+;+	3148	23	6	56	9	9	9	18	12
ENSMUSG00000040128.10	chr4;chr4;chr4;chr4;chr4;chr4	33245423;33246004;33246012;33247298;33247948;33289995	33246507;33246507;33246507;33247575;33248510;33290163	-;-;-;-;-;-	2095	7551	6639	2857	2565	4214	4148	1638	1940
ENSMUSG00000129675.1	chr4;chr4	33248642;33250557	33248867;33250779	+;+	449	1	3	0	2	4	1	3	8
ENSMUSG00000086127.3	chr4;chr4;chr4;chr4	33293350;33303569;33310012;33310012	33293554;33304978;33310137;33310143	-;-;-;-	1747	2	0	0	0	0	1	1	0
ENSMUSG00000028274.18	chr4;chr4;chr4;chr4;chr4;chr4;chr4;chr4;chr4;chr4;chr4;chr4;chr4;chr4;chr4;chr4;chr4;chr4;chr4;chr4;chr4;chr4;chr4;chr4;chr4;chr4;chr4;chr4;chr4;chr4;chr4;chr4;chr4;chr4;chr4;chr4;chr4;chr4;chr4;chr4;chr4;chr4;chr4;chr4;chr4	33310311;33310328;33320519;33320519;33322236;33324874;33324874;33324874;33324898;33325059;33325059;33325059;33329520;33329520;33329520;33330842;33330842;33330842;33331014;33337863;33337863;33337863;33337863;33338991;33338991;33338991;33338991;33356061;33356061;33356061;33357780;33362880;33362880;33368573;33368573;33379369;33379369;33404153;33404153;33443601;33443601;33498951;33498951;33500238;33500299	33310524;33310524;33320628;33320628;33323838;33326038;33324977;33324977;33324977;33325147;33325147;33325147;33329595;33329595;33329595;33331082;33331082;33331082;33331082;33337972;33337972;33337972;33337972;33339177;33339092;33339092;33339092;33356196;33356196;33356196;33358056;33362951;33362951;33368737;33368737;33379437;33379437;33404253;33404253;33443667;33443667;33499074;33499074;33502614;33500914	+;+;+;+;+;+;+;+;+;+;+;+;+;+;+;+;+;+;+;+;+;+;+;+;+;+;+;+;+;+;+;+;+;+;+;+;+;+;+;+;+;+;+;+;+	7094	497	349	367	561	352	387	360	297
ENSMUSG00000098310.2	chr4	33438081	33438209	+	129	0	0	0	0	0	0	0	0
ENSMUSG00000081206.2	chr4	33452491	33452889	-	399	0	0	0	0	0	0	0	0
ENSMUSG00000139752.1	chr4;chr4;chr4	33502668;33513301;33519422	33502815;33513419;33519645	+;+;+	491	0	0	1	0	0	0	0	0
ENSMUSG00000139790.1	chr4;chr4;chr4;chr4;chr4	33510978;33510990;33511955;33513202;33513202	33511199;33511199;33512110;33513503;33513429	-;-;-;-;-	680	0	0	0	0	0	0	0	0
ENSMUSG00000133999.1	chr4;chr4;chr4;chr4;chr4	33595952;33602842;33613132;33621415;33622131	33596009;33603020;33613277;33621488;33622227	+;+;+;+;+	554	0	0	0	0	0	0	2	0
ENSMUSG00002075451.1	chr4	33628841	33628961	-	121	0	0	0	0	0	0	0	0
ENSMUSG00000134096.1	chr4;chr4	33662144;33662896	33662816;33663491	+;+	1269	0	0	0	0	0	0	0	0
ENSMUSG00000134135.1	chr4;chr4	33662514;33663600	33663320;33663753	-;-	961	0	0	0	0	0	0	0	0
ENSMUSG00000077397.2	chr4	33681367	33681491	-	125	0	0	0	0	0	0	0	0
ENSMUSG00000125334.1	chr4;chr4;chr4	33701523;33702396;33717400	33701676;33702677;33718288	+;+;+	1325	0	0	0	0	0	0	0	0
ENSMUSG00000140777.1	chr4;chr4;chr4;chr4;chr4;chr4;chr4;chr4;chr4;chr4;chr4;chr4;chr4;chr4;chr4;chr4;chr4;chr4;chr4;chr4;chr4;chr4;chr4;chr4;chr4;chr4;chr4;chr4;chr4;chr4;chr4;chr4;chr4;chr4;chr4;chr4;chr4;chr4;chr4;chr4;chr4;chr4;chr4;chr4;chr4;chr4;chr4;chr4;chr4;chr4;chr4;chr4;chr4;chr4;chr4;chr4;chr4;chr4;chr4;chr4;chr4;chr4;chr4;chr4;chr4;chr4;chr4;chr4;chr4;chr4;chr4;chr4;chr4;chr4;chr4;chr4;chr4	33767932;33767957;33767969;33767975;33767978;33767984;33768011;33768011;33768029;33768029;33778411;33780485;33780755;33780982;33780982;33780982;33780982;33780982;33780982;33780982;33780982;33780982;33780982;33781417;33781417;33781417;33781417;33781417;33781417;33781417;33781417;33781417;33781417;33781417;33786560;33786560;33786560;33786560;33786560;33786560;33795253;33797630;33797635;33799211;33799244;33800778;33800778;33809902;33809902;33809902;33809902;33809902;33838394;33838394;33838394;33838394;33838394;33838394;33838394;33838394;33838394;33838394;33838394;33838394;33839005;33839005;33839005;33839005;33839005;33839005;33839005;33839005;33839005;33839005;33841131;33841342;33849571	33768129;33768129;33768129;33768129;33768129;33768129;33768129;33768129;33768129;33768129;33778611;33781056;33780845;33781056;33781056;33781056;33781056;33781056;33781056;33781056;33781056;33781056;33781056;33781728;33781580;33781580;33781580;33781580;33781580;33781580;33781580;33781580;33781742;33781580;33786768;33786768;33786768;33786768;33786768;33786768;33795394;33797722;33797722;33799340;33799340;33801052;33801048;33810012;33810012;33810012;33810012;33810012;33838456;33838456;33838456;33838456;33838456;33838456;33839183;33838511;33838511;33838456;33838456;33838456;33839182;33839182;33839186;33839188;33839183;33839182;33839182;33839188;33839188;33839182;33841488;33841805;33850688	+;+;+;+;+;+;+;+;+;+;+;+;+;+;+;+;+;+;+;+;+;+;+;+;+;+;+;+;+;+;+;+;+;+;+;+;+;+;+;+;+;+;+;+;+;+;+;+;+;+;+;+;+;+;+;+;+;+;+;+;+;+;+;+;+;+;+;+;+;+;+;+;+;+;+;+;+	4845	0	0	0	0	0	0	0	0
ENSMUSG00000140815.1	chr4;chr4;chr4;chr4	33839756;33840063;33840495;33841329	33840388;33840388;33840731;33841466	-;-;-;-	1008	0	0	0	0	0	0	0	0
ENSMUSG00000139960.1	chr4;chr4;chr4;chr4;chr4;chr4;chr4;chr4;chr4;chr4;chr4;chr4;chr4;chr4;chr4;chr4;chr4;chr4;chr4;chr4;chr4;chr4;chr4;chr4;chr4;chr4;chr4;chr4;chr4;chr4;chr4;chr4;chr4;chr4;chr4;chr4;chr4;chr4;chr4;chr4;chr4;chr4;chr4;chr4;chr4;chr4;chr4;chr4;chr4;chr4;chr4;chr4;chr4	33893531;33893536;33893538;33893538;33893539;33893849;33895007;33895007;33895007;33895007;33895010;33895010;33895010;33895064;33895064;33895064;33895064;33895064;33895064;33898918;33898982;33899118;33899326;33899326;33899326;33899326;33899326;33901902;33901902;33901902;33901902;33901902;33901902;33901902;33901902;33901902;33901902;33901902;33903756;33903756;33903756;33903756;33903756;33903756;33903756;33903756;33924958;33924958;33924958;33924958;33924958;33924958;33924958	33894120;33894120;33894120;33894120;33894120;33894120;33895495;33895495;33895495;33895495;33895495;33895495;33895495;33895495;33895459;33895495;33895495;33895495;33895495;33899471;33899471;33899471;33899471;33899471;33899471;33899471;33899471;33901969;33901969;33901969;33901969;33902086;33901969;33901969;33901969;33901969;33901969;33901969;33903973;33904221;33904152;33903999;33904021;33903975;33903973;33903973;33925160;33925056;33925045;33925047;33925045;33925047;33925056	-;-;-;-;-;-;-;-;-;-;-;-;-;-;-;-;-;-;-;-;-;-;-;-;-;-;-;-;-;-;-;-;-;-;-;-;-;-;-;-;-;-;-;-;-;-;-;-;-;-;-;-;-	2487	12	6	20	8	4	4	4	0
ENSMUSG00000044288.7	chr4;chr4;chr4;chr4;chr4;chr4;chr4	33924593;33924632;33926202;33926609;33935212;33943552;33943552	33925158;33925158;33926694;33926694;33935316;33948819;33948831	+;+;+;+;+;+;+	6444	6	1	5	0	4	0	0	3
ENSMUSG00002075734.1	chr4	34006306	34006392	+	87	0	0	0	0	0	0	0	0
ENSMUSG00000028264.17	chr4;chr4;chr4;chr4;chr4;chr4;chr4;chr4;chr4;chr4;chr4;chr4;chr4;chr4;chr4;chr4;chr4;chr4;chr4;chr4	34024874;34024876;34028314;34028483;34028483;34029065;34029065;34029065;34039246;34039246;34039246;34040808;34040808;34040808;34041938;34041938;34044198;34044198;34049759;34049759	34025146;34025146;34028554;34028554;34028554;34029185;34029185;34029185;34039381;34039381;34039381;34040914;34041040;34040914;34042039;34042039;34044254;34044254;34050191;34050039	-;-;-;-;-;-;-;-;-;-;-;-;-;-;-;-;-;-;-;-	1596	27	21	34	15	23	19	5	19
ENSMUSG00000087841.2	chr4	34086126	34086233	+	108	0	0	0	0	0	0	0	0
ENSMUSG00000087602.2	chr4;chr4	34130854;34134259	34130964;34134800	+;+	653	0	0	0	0	0	0	0	0
ENSMUSG00000141726.1	chr4;chr4;chr4;chr4;chr4	34309380;34309401;34312199;34315415;34315415	34309495;34309495;34312280;34316777;34315755	+;+;+;+;+	1561	0	0	0	0	0	0	0	0
ENSMUSG00000141759.1	chr4;chr4	34310968;34311973	34311301;34312047	-;-	409	0	0	0	0	0	0	0	0
ENSMUSG00000062554.8	chr4	34354043	34354423	+	381	2	6	6	7	1	5	2	2
ENSMUSG00000123060.1	chr4;chr4;chr4;chr4;chr4;chr4;chr4;chr4;chr4;chr4;chr4;chr4;chr4	34356218;34356374;34356374;34356374;34368696;34369416;34369416;34371330;34371330;34371330;34371330;34371330;34371736	34356922;34356922;34356922;34356922;34369551;34369551;34369580;34371780;34371509;34371799;34371821;34371769;34371769	-;-;-;-;-;-;-;-;-;-;-;-;-	2082	0	0	0	0	0	0	0	0
ENSMUSG00000081384.2	chr4	34380171	34380981	-	811	0	0	0	0	0	0	0	0
ENSMUSG00000134480.1	chr4;chr4;chr4;chr4;chr4	34389291;34389619;34406273;34411621;34438457	34389870;34389870;34406623;34411766;34438559	-;-;-;-;-	1180	0	0	0	0	0	0	0	0
ENSMUSG00000082649.2	chr4	34389394	34389847	-	454	0	0	0	0	0	0	0	0
ENSMUSG00002076201.1	chr4	34434296	34434401	+	106	0	0	0	0	0	0	0	0
ENSMUSG00000084119.2	chr4	34457890	34458181	+	292	0	0	0	0	0	0	0	0
ENSMUSG00000095588.2	chr4	34485832	34486293	+	462	15	17	25	32	21	7	15	17
ENSMUSG00000143815.1	chr4;chr4;chr4;chr4;chr4;chr4	34541912;34541912;34542622;34542622;34550408;34550408	34542214;34542218;34542848;34542848;34550555;34550557	-;-;-;-;-;-	684	0	1	1	0	0	1	3	1
ENSMUSG00000124773.1	chr4	34550626	34550821	+	196	15	6	6	13	12	6	10	6
ENSMUSG00000028291.8	chr4;chr4;chr4;chr4;chr4;chr4;chr4	34550937;34550951;34562312;34562312;34565128;34565934;34566215	34551273;34551273;34562455;34562769;34565277;34566005;34566908	+;+;+;+;+;+;+	1711	328	487	463	488	414	376	349	276
ENSMUSG00000040044.12	chr4;chr4;chr4;chr4;chr4;chr4;chr4;chr4;chr4;chr4;chr4;chr4;chr4;chr4;chr4;chr4;chr4;chr4;chr4;chr4;chr4;chr4;chr4;chr4;chr4;chr4;chr4;chr4;chr4;chr4;chr4;chr4;chr4;chr4;chr4;chr4;chr4;chr4;chr4;chr4;chr4;chr4;chr4;chr4;chr4;chr4;chr4;chr4;chr4;chr4;chr4;chr4;chr4;chr4;chr4;chr4;chr4;chr4;chr4;chr4;chr4;chr4;chr4;chr4;chr4;chr4;chr4;chr4;chr4;chr4;chr4;chr4;chr4;chr4;chr4;chr4;chr4;chr4;chr4;chr4;chr4;chr4;chr4;chr4;chr4;chr4;chr4;chr4;chr4;chr4;chr4;chr4;chr4;chr4;chr4;chr4;chr4;chr4;chr4;chr4;chr4	34570796;34570796;34571565;34571729;34571729;34572398;34572465;34572465;34572465;34575032;34575032;34575032;34575032;34576352;34576352;34576352;34576352;34577643;34577953;34577953;34577953;34579743;34579743;34579743;34579743;34584804;34584804;34584804;34584804;34585573;34585573;34585573;34585573;34586444;34586444;34586444;34586444;34586949;34586949;34586949;34586949;34592073;34592533;34593059;34593061;34593061;34593061;34593061;34593061;34595077;34595077;34595077;34595077;34595077;34595077;34595077;34597308;34597308;34597308;34597308;34597308;34597308;34598608;34598608;34598608;34598608;34598608;34598702;34598790;34598983;34599376;34599704;34599704;34599704;34599704;34599704;34599704;34605537;34605537;34605537;34605537;34605537;34605537;34605537;34607131;34607131;34607131;34607131;34607131;34611022;34611022;34611022;34611022;34611022;34614865;34614865;34614865;34614865;34614865;34614865;34614865	34571018;34571018;34571808;34571808;34571808;34572572;34572572;34572572;34572572;34575173;34575173;34575173;34575173;34576896;34576449;34576449;34576449;34578029;34578029;34578032;34578029;34579876;34579876;34579876;34579876;34584883;34584883;34584883;34584883;34585689;34585689;34585689;34585689;34586507;34586507;34586507;34586507;34587082;34587082;34587082;34587082;34592499;34593174;34593174;34593174;34593174;34593174;34593174;34593174;34595236;34595188;34595236;34595236;34595236;34595236;34595236;34597441;34597441;34598756;34597441;34597441;34597441;34598756;34598620;34598751;34598756;34598756;34598756;34599140;34599140;34599808;34599808;34599808;34599808;34599808;34599808;34599808;34605681;34605681;34605681;34605681;34605681;34605681;34605681;34607228;34607228;34607228;34607228;34607228;34611076;34611076;34611076;34611076;34611076;34614904;34614903;34614909;34614893;34614911;34614944;34614913	-;-;-;-;-;-;-;-;-;-;-;-;-;-;-;-;-;-;-;-;-;-;-;-;-;-;-;-;-;-;-;-;-;-;-;-;-;-;-;-;-;-;-;-;-;-;-;-;-;-;-;-;-;-;-;-;-;-;-;-;-;-;-;-;-;-;-;-;-;-;-;-;-;-;-;-;-;-;-;-;-;-;-;-;-;-;-;-;-;-;-;-;-;-;-;-;-;-;-;-;-	6088	520	565	632	615	579	550	680	537
ENSMUSG00000135180.1	chr4;chr4	34592112;34595086	34592227;34595390	+;+	421	0	0	0	0	0	0	0	0
ENSMUSG00000028292.15	chr4;chr4;chr4;chr4;chr4;chr4;chr4;chr4;chr4;chr4;chr4;chr4;chr4;chr4;chr4;chr4;chr4;chr4;chr4;chr4;chr4;chr4;chr4;chr4;chr4;chr4;chr4;chr4;chr4;chr4;chr4;chr4;chr4;chr4;chr4;chr4;chr4;chr4;chr4;chr4;chr4;chr4;chr4;chr4;chr4;chr4;chr4;chr4;chr4;chr4;chr4;chr4;chr4;chr4;chr4;chr4;chr4;chr4;chr4;chr4	34614957;34614961;34614969;34614974;34614976;34614978;34615469;34618554;34618554;34618554;34618554;34618554;34618554;34623411;34623411;34623411;34623411;34623411;34625401;34625401;34625401;34630473;34630473;34630477;34633658;34633658;34636952;34636952;34639245;34639245;34645697;34645697;34646508;34646508;34647712;34647786;34647786;34650191;34650191;34650191;34652132;34652132;34652132;34654810;34654810;34654810;34656006;34656006;34656006;34656153;34656153;34656153;34656768;34656768;34657167;34657167;34659491;34659491;34659984;34659984	34615026;34615026;34615026;34615026;34615026;34615561;34615561;34618627;34618627;34618627;34618921;34618627;34618627;34623513;34623435;34623513;34623513;34623513;34625484;34625443;34625484;34630570;34630570;34630570;34633713;34633713;34637035;34637035;34639321;34639321;34645855;34645855;34646614;34646614;34647881;34647881;34647881;34650251;34650251;34650251;34652208;34652208;34652208;34654934;34654934;34654934;34656073;34656073;34656073;34656177;34656262;34656262;34656863;34656863;34657241;34657241;34659554;34659554;34660163;34660167	+;+;+;+;+;+;+;+;+;+;+;+;+;+;+;+;+;+;+;+;+;+;+;+;+;+;+;+;+;+;+;+;+;+;+;+;+;+;+;+;+;+;+;+;+;+;+;+;+;+;+;+;+;+;+;+;+;+;+;+	2771	413	389	484	615	453	402	475	488
ENSMUSG00000028293.15	chr4;chr4;chr4;chr4;chr4;chr4;chr4;chr4;chr4;chr4;chr4;chr4;chr4;chr4;chr4;chr4;chr4;chr4;chr4;chr4;chr4;chr4;chr4;chr4;chr4;chr4;chr4	34663257;34663893;34668926;34668926;34669487;34669487;34669498;34671780;34671780;34673809;34674979;34675030;34675030;34675030;34675472;34675472;34675472;34675472;34683285;34683285;34683285;34683285;34683341;34684049;34687244;34687244;34687244	34664230;34664230;34669060;34669060;34669663;34669663;34669663;34671846;34671846;34673928;34675182;34675182;34675182;34675182;34675631;34675631;34675631;34675631;34683462;34683369;34683462;34683462;34683462;34684131;34687396;34687255;34687438	-;-;-;-;-;-;-;-;-;-;-;-;-;-;-;-;-;-;-;-;-;-;-;-;-;-;-	2293	224	297	494	515	333	311	436	599
ENSMUSG00002076527.1	chr4	34683879	34684185	+	307	0	0	0	0	0	0	0	0
ENSMUSG00000028294.16	chr4;chr4;chr4;chr4;chr4;chr4;chr4;chr4;chr4;chr4;chr4;chr4;chr4;chr4;chr4;chr4;chr4;chr4;chr4;chr4;chr4;chr4;chr4;chr4;chr4;chr4;chr4;chr4;chr4;chr4;chr4;chr4;chr4;chr4;chr4;chr4;chr4;chr4;chr4;chr4;chr4;chr4;chr4;chr4;chr4	34688559;34688961;34692387;34692387;34711332;34711402;34711402;34714395;34714395;34714395;34716305;34716305;34719045;34719045;34719045;34719573;34719573;34719573;34721385;34721416;34721416;34721416;34722608;34722608;34722608;34722608;34723560;34724815;34724815;34724815;34724815;34727905;34727905;34727905;34727905;34728796;34728796;34728796;34728796;34728796;34730060;34730060;34730060;34730064;34730067	34689014;34689014;34692530;34692530;34711595;34711595;34711595;34714535;34714535;34714535;34716503;34716503;34719164;34719164;34719164;34719781;34719781;34719609;34721574;34721574;34721574;34721574;34722796;34722796;34722796;34722796;34723696;34724905;34724905;34724905;34724905;34727988;34727988;34727988;34727988;34728908;34728908;34728908;34728908;34728908;34730195;34730178;34730206;34730195;34730195	-;-;-;-;-;-;-;-;-;-;-;-;-;-;-;-;-;-;-;-;-;-;-;-;-;-;-;-;-;-;-;-;-;-;-;-;-;-;-;-;-;-;-;-;-	2484	0	0	0	0	0	0	0	0
ENSMUSG00000071015.3	chr4;chr4;chr4;chr4;chr4	34743784;34746456;34750921;34752285;34755864	34744288;34746658;34751028;34752379;34756263	-;-;-;-;-	1311	0	0	0	0	0	0	0	0
ENSMUSG00000138509.1	chr4;chr4;chr4;chr4	34756365;34756381;34757758;34757758	34756413;34756702;34757921;34757917	+;+;+;+	502	0	0	0	0	0	0	0	0
ENSMUSG00000028295.15	chr4;chr4;chr4;chr4;chr4;chr4;chr4;chr4;chr4;chr4;chr4;chr4;chr4;chr4;chr4;chr4;chr4;chr4;chr4;chr4;chr4;chr4;chr4;chr4;chr4	34768664;34768664;34768664;34768664;34768664;34768675;34770888;34771246;34771258;34771258;34771258;34771258;34771258;34771874;34771874;34771878;34771878;34778100;34778224;34778224;34778224;34778279;34778279;34778279;34778279	34769147;34769147;34769147;34769147;34769147;34769147;34771414;34771414;34771414;34771414;34771414;34771414;34771414;34772053;34772053;34772053;34772053;34778218;34778364;34778337;34778270;34778331;34778423;34778355;34778349	-;-;-;-;-;-;-;-;-;-;-;-;-;-;-;-;-;-;-;-;-;-;-;-;-	1510	173	140	212	206	149	167	190	205
ENSMUSG00000130893.1	chr4;chr4	34778495;34781550	34779305;34781907	+;+	1169	0	0	0	0	0	0	0	0
ENSMUSG00000039967.15	chr4;chr4;chr4;chr4;chr4;chr4;chr4;chr4;chr4;chr4;chr4;chr4;chr4;chr4;chr4;chr4	34803113;34803113;34816274;34816274;34819464;34819464;34826693;34826693;34839332;34839332;34839569;34839569;34839832;34839832;34882758;34882758	34812043;34812043;34816415;34816415;34819600;34819600;34826895;34826880;34839467;34839467;34839647;34839647;34839986;34839986;34882960;34882930	-;-;-;-;-;-;-;-;-;-;-;-;-;-;-;-	9986	354	229	183	210	340	364	74	97
ENSMUSG00000082367.2	chr4	34842985	34843652	+	668	0	0	0	0	0	0	0	0
ENSMUSG00000028298.11	chr4;chr4;chr4;chr4;chr4;chr4;chr4;chr4;chr4;chr4;chr4;chr4;chr4;chr4	34893779;34893788;34893788;34895371;34895371;34903993;34903993;34903993;34905078;34905078;34905078;34907066;34907066;34907066	34893861;34893861;34893861;34895493;34895637;34904106;34904106;34904106;34905262;34905262;34905262;34907178;34907132;34907370	+;+;+;+;+;+;+;+;+;+;+;+;+;+	954	0	0	0	0	0	0	0	0
ENSMUSG00000085824.9	chr4;chr4;chr4;chr4;chr4;chr4	34906124;34909788;34910851;34910851;34911451;34911451	34907548;34910608;34910950;34910950;34911482;34911481	-;-;-;-;-;-	2378	0	0	0	0	0	0	0	0
ENSMUSG00000135411.1	chr4;chr4	34917851;34919036	34917931;34919843	+;+	889	0	0	0	0	0	0	0	0
ENSMUSG00000083956.2	chr4;chr4;chr4	34919129;34919947;34920341	34919772;34920166;34920520	+;+;+	1044	0	0	0	0	0	0	0	0
ENSMUSG00000082709.2	chr4	34941008	34941349	-	342	0	0	0	0	0	0	0	0
ENSMUSG00000073910.11	chr4;chr4;chr4;chr4;chr4;chr4	34949074;34985916;35083600;35083770;35157252;35157252	34954047;34986118;35084389;35084389;35157484;35157484	-;-;-;-;-;-	6200	53	52	80	57	53	48	62	82
ENSMUSG00000086792.3	chr4;chr4;chr4;chr4	34962219;34962679;34966593;34966593	34962393;34962911;34966777;34967320	+;+;+;+	1136	0	0	0	0	0	0	0	0
ENSMUSG00000124743.1	chr4;chr4;chr4;chr4;chr4;chr4;chr4	35009163;35009171;35009171;35011943;35019837;35019837;35019871	35009458;35009458;35009458;35012032;35020047;35020020;35020020	-;-;-;-;-;-;-	597	0	0	2	0	0	0	0	0
ENSMUSG00000124782.1	chr4;chr4;chr4;chr4;chr4	35105842;35105842;35108213;35113512;35113512	35106135;35106135;35108362;35113663;35113655	-;-;-;-;-	596	0	0	0	0	0	0	0	0
ENSMUSG00000042993.7	chr4;chr4	35152056;35153787	35152641;35154005	+;+	805	0	0	0	0	0	0	0	0
ENSMUSG00000126109.1	chr4;chr4	35173007;35181152	35173097;35181518	-;-	458	0	0	0	0	0	0	0	0
ENSMUSG00000028300.15	chr4;chr4;chr4;chr4;chr4;chr4;chr4;chr4;chr4;chr4;chr4;chr4;chr4;chr4;chr4;chr4;chr4;chr4;chr4;chr4;chr4;chr4;chr4;chr4;chr4;chr4;chr4;chr4;chr4;chr4;chr4;chr4;chr4;chr4;chr4;chr4;chr4;chr4;chr4;chr4;chr4;chr4;chr4	35191285;35191287;35191287;35193185;35193185;35194137;35194137;35194137;35196973;35196973;35196973;35197044;35205768;35205768;35205768;35205768;35211292;35211292;35211292;35212423;35213009;35213009;35213009;35213549;35213549;35213549;35213549;35217213;35217213;35217213;35217213;35218409;35218414;35218414;35218414;35218593;35221881;35225788;35225788;35225929;35225929;35225929;35226116	35193294;35193068;35193068;35193294;35193294;35194194;35194194;35194194;35197208;35197208;35197208;35197208;35206130;35205884;35205884;35205884;35211364;35211364;35211364;35213073;35213073;35213073;35213073;35213644;35213644;35213644;35213644;35217272;35217272;35217272;35217272;35218916;35218916;35218916;35218916;35218916;35222088;35225880;35225834;35226123;35226123;35226123;35226175	-;-;-;-;-;-;-;-;-;-;-;-;-;-;-;-;-;-;-;-;-;-;-;-;-;-;-;-;-;-;-;-;-;-;-;-;-;-;-;-;-;-;-	4603	97	73	95	109	109	69	90	93
ENSMUSG00000082762.2	chr4	35202103	35202975	-	873	0	3	5	3	1	0	3	2
ENSMUSG00000126143.1	chr4	35225208	35225745	-	538	0	0	0	0	1	0	0	0
ENSMUSG00000084828.3	chr4;chr4;chr4;chr4;chr4;chr4;chr4;chr4;chr4;chr4;chr4;chr4;chr4	35225897;35225915;35225932;35226210;35226234;35228538;35228538;35228538;35229165;35235001;35235666;35235670;35260373	35226186;35226186;35226186;35226386;35226386;35229154;35228650;35228650;35229401;35235038;35235900;35235802;35262222	+;+;+;+;+;+;+;+;+;+;+;+;+	3444	0	0	0	0	0	0	0	0
ENSMUSG00000126301.1	chr4;chr4	35354213;35363015	35354344;35363271	+;+	389	0	0	0	0	0	0	0	0
ENSMUSG00000083934.2	chr4	35401058	35401491	+	434	0	0	0	0	0	0	0	0
ENSMUSG00000132275.1	chr4;chr4	35406592;35411882	35406681;35412131	+;+	340	0	0	0	0	0	0	0	0
ENSMUSG00000083851.2	chr4	35436214	35436781	+	568	0	0	0	0	0	0	0	0
ENSMUSG00000122002.1	chr4;chr4	35605645;35624515	35605943;35624771	-;-	556	0	0	0	0	0	0	0	0
ENSMUSG00000045083.15	chr4;chr4;chr4;chr4;chr4;chr4;chr4;chr4;chr4;chr4;chr4;chr4;chr4;chr4;chr4;chr4;chr4;chr4;chr4;chr4;chr4;chr4;chr4;chr4;chr4;chr4;chr4;chr4;chr4;chr4;chr4;chr4;chr4;chr4;chr4	35706647;35707406;35707406;35707406;35707843;35765050;35845010;35845010;35890026;35890026;36056642;36056642;36056642;36056724;36122141;36136454;36136454;36136454;36259857;36259857;36437507;36437507;36715820;36718557;36718802;36718867;36718867;36739067;36950258;36950258;36950258;36951081;36951081;36951100;36951479	35710013;35710013;35710013;35710013;35710013;35765156;35845204;35845204;35890183;35890183;36056804;36056726;36056804;36056804;36122180;36136486;36136486;36136463;36259936;36259936;36437586;36437586;36718963;36718963;36718963;36718963;36718963;36739097;36950467;36950489;36950486;36951744;36951223;36951198;36951747	-;-;-;-;-;-;-;-;-;-;-;-;-;-;-;-;-;-;-;-;-;-;-;-;-;-;-;-;-;-;-;-;-;-;-	8297	0	0	0	0	0	0	0	0
ENSMUSG00000137284.1	chr4;chr4;chr4	35736216;35765016;35766924	35736325;35765147;35767693	+;+;+	1012	0	0	0	0	0	0	0	0
ENSMUSG00000082169.2	chr4	36003238	36004179	-	942	0	0	0	0	0	0	0	0
ENSMUSG00000137323.1	chr4;chr4;chr4;chr4;chr4;chr4	36221686;36221690;36222012;36222026;36222289;36222289	36221801;36221801;36222079;36222079;36222891;36222891	+;+;+;+;+;+	787	0	0	0	0	0	0	0	0
ENSMUSG00000084352.2	chr4;chr4	36444070;36444308	36444105;36444875	+;+	604	0	0	0	0	0	0	0	0
ENSMUSG00000077851.2	chr4	36645373	36645453	-	81	0	0	0	0	0	0	0	0
ENSMUSG00000078057.2	chr4	36668510	36668586	-	77	0	0	0	0	0	0	0	0
ENSMUSG00000106425.2	chr4	36668510	36668586	+	77	0	0	0	0	0	0	0	0
ENSMUSG00002075100.1	chr4	36756048	36756154	+	107	0	0	0	0	0	0	0	0
ENSMUSG00000084898.4	chr4;chr4;chr4;chr4;chr4;chr4;chr4;chr4;chr4;chr4;chr4;chr4;chr4;chr4;chr4;chr4;chr4;chr4;chr4;chr4;chr4;chr4;chr4;chr4;chr4;chr4;chr4;chr4;chr4;chr4;chr4;chr4;chr4;chr4;chr4;chr4;chr4;chr4;chr4	36950677;36951767;36951807;36951827;36952904;36952931;36952932;36952937;36952941;36952941;36952943;36952943;36952952;36952956;36954357;36964304;36974359;36974365;36978663;36978663;36978666;36980466;36980466;36980466;36985200;36987091;36987107;36987107;36987107;36987107;36987107;36987107;36987107;36987107;36987107;36987107;36988384;36989689;37074571	36950840;36953130;36954245;36953130;36953130;36953130;36953130;36953130;36953130;36953130;36953130;36953130;36953130;36953130;36954439;36964444;36974665;36974408;36978761;36978761;36978761;36980963;36980963;36980963;36985279;36988039;36988039;36988039;36987523;36988047;36988040;36987523;36988047;36988047;36988039;36988518;36988513;36989925;37075176	+;+;+;+;+;+;+;+;+;+;+;+;+;+;+;+;+;+;+;+;+;+;+;+;+;+;+;+;+;+;+;+;+;+;+;+;+;+;+	6122	0	0	0	0	0	0	0	0
ENSMUSG00000080969.2	chr4	37139107	37139874	-	768	0	0	0	1	0	0	0	1
ENSMUSG00000082732.2	chr4	37238708	37239175	-	468	0	0	0	0	0	0	0	1
ENSMUSG00000086026.3	chr4;chr4;chr4;chr4;chr4;chr4;chr4;chr4;chr4;chr4;chr4;chr4;chr4;chr4;chr4;chr4;chr4;chr4;chr4;chr4;chr4;chr4;chr4;chr4;chr4;chr4;chr4;chr4;chr4;chr4;chr4;chr4;chr4;chr4;chr4;chr4;chr4;chr4;chr4;chr4;chr4;chr4;chr4;chr4;chr4;chr4;chr4;chr4;chr4;chr4;chr4	37249376;37249397;37249397;37249397;37249398;37249401;37249401;37249403;37249418;37249436;37262910;37294203;37294203;37294203;37294203;37294203;37294203;37294203;37294203;37294203;37298936;37298936;37298936;37298936;37298936;37298936;37298936;37298936;37300565;37313457;37313457;37313457;37313457;37314471;37314471;37314471;37314471;37314471;37314471;37314471;37314998;37314998;37314998;37314998;37318922;37320307;37329932;37372524;37372524;37373414;37379567	37249558;37249558;37249558;37249558;37249779;37249558;37249558;37249558;37249558;37249558;37263069;37294263;37294263;37294263;37294263;37294263;37294263;37294263;37294263;37294263;37299074;37299074;37299074;37299074;37299074;37299074;37299074;37299074;37300630;37313513;37313513;37313513;37313513;37314555;37314555;37314555;37314555;37314671;37314555;37314671;37315300;37315293;37315293;37315298;37319006;37320438;37332515;37372652;37373544;37373626;37379706	+;+;+;+;+;+;+;+;+;+;+;+;+;+;+;+;+;+;+;+;+;+;+;+;+;+;+;+;+;+;+;+;+;+;+;+;+;+;+;+;+;+;+;+;+;+;+;+;+;+;+	5435	0	0	0	0	0	0	0	0
ENSMUSG00000088718.4	chr4	37297905	37298025	+	121	0	0	0	0	0	0	0	0
ENSMUSG00000132406.1	chr4;chr4;chr4;chr4	37792032;37813217;37821357;37821357	37792280;37813525;37821537;37821544	-;-;-;-	746	0	0	0	0	0	0	0	0
ENSMUSG00000083983.2	chr4;chr4	37880081;37889199	37880281;37889918	-;-	921	0	0	0	0	0	0	0	0
ENSMUSG00000140833.1	chr4;chr4;chr4;chr4;chr4;chr4;chr4;chr4;chr4	37969635;37969690;37972222;37973376;37984029;37984029;37984029;37997008;38004298	37969864;37969864;37972407;37973575;37984363;37984363;37984365;37997186;38004551	+;+;+;+;+;+;+;+;+	1386	0	0	0	0	0	0	0	0
ENSMUSG00000080057.3	chr4	37970874	37972334	+	1461	0	0	0	0	0	0	0	0
ENSMUSG00000082899.2	chr4;chr4	38028845;38029006	38028967;38029273	+;+	391	0	0	0	0	0	0	0	0
ENSMUSG00000132100.1	chr4;chr4	38252000;38255937	38252148;38256048	-;-	261	0	0	0	0	0	0	0	0
ENSMUSG00000134943.1	chr4;chr4;chr4;chr4;chr4;chr4;chr4;chr4;chr4;chr4;chr4;chr4;chr4;chr4	38256089;38256099;38256107;38259401;38259401;38259401;38261456;38273522;38282922;38282922;38284273;38284273;38289725;38289725	38256231;38256231;38256231;38259473;38259473;38259473;38261536;38273688;38283014;38283014;38284371;38284371;38289998;38289949	+;+;+;+;+;+;+;+;+;+;+;+;+;+	930	0	0	0	0	0	0	0	0
ENSMUSG00000084148.2	chr4	38263918	38264461	+	544	0	0	0	0	0	0	0	0
ENSMUSG00000085632.4	chr4;chr4;chr4;chr4;chr4;chr4;chr4;chr4;chr4;chr4;chr4;chr4;chr4;chr4;chr4;chr4;chr4;chr4;chr4;chr4;chr4;chr4;chr4;chr4;chr4;chr4;chr4;chr4;chr4;chr4;chr4;chr4;chr4;chr4;chr4;chr4;chr4	38571667;38571675;38645425;38645427;38645427;38681193;38683002;38683002;38683002;38683002;38683002;38683002;38690711;38690711;38690711;38690711;38690711;38690711;38701869;38701869;38701869;38701884;38701884;38709215;38709215;38709215;38709215;38709215;38709215;38829752;38855262;38855262;38855262;38855262;38855262;38855262;38855262	38573312;38573312;38645624;38645624;38645624;38681320;38683070;38683070;38683070;38683070;38683070;38683070;38690889;38690889;38690889;38690889;38690889;38690889;38701900;38701900;38701900;38701900;38701900;38709267;38709267;38709267;38709267;38709267;38709267;38831432;38855470;38855470;38855463;38855511;38855463;38855463;38855483	-;-;-;-;-;-;-;-;-;-;-;-;-;-;-;-;-;-;-;-;-;-;-;-;-;-;-;-;-;-;-;-;-;-;-;-;-	4238	0	0	0	0	0	0	0	0
ENSMUSG00000081427.2	chr4	38663809	38664730	+	922	0	0	0	0	0	0	0	0
ENSMUSG00000065344.2	chr4	39259631	39259794	-	164	0	0	0	0	0	0	0	0
ENSMUSG00000082238.2	chr4	39263544	39264303	+	760	0	0	0	0	0	0	0	0
ENSMUSG00000077738.2	chr4	39295463	39295588	+	126	0	0	0	0	0	0	0	0
ENSMUSG00000090839.2	chr4;chr4;chr4;chr4;chr4;chr4;chr4;chr4;chr4;chr4;chr4	39398045;39400020;39401632;39417961;39420602;39424131;39425060;39432912;39441775;39449461;39450134	39399301;39400188;39401853;39418130;39420718;39424209;39425250;39433753;39441920;39449485;39450249	-;-;-;-;-;-;-;-;-;-;-	3334	0	0	0	0	0	0	0	0
ENSMUSG00000028287.5	chr4;chr4	39450295;39450758	39450533;39451776	+;+	1258	0	0	0	0	0	0	0	0
ENSMUSG00000140120.1	chr4;chr4;chr4;chr4;chr4;chr4;chr4;chr4	39496884;39496884;39500742;39500742;39506062;39506062;39508930;39508986	39497407;39497407;39500890;39500890;39506140;39506140;39509056;39509046	-;-;-;-;-;-;-;-	879	0	0	0	0	0	0	0	0
ENSMUSG00000134188.1	chr4;chr4	39531096;39531717	39531449;39531864	-;-	502	0	0	0	0	0	0	0	0
ENSMUSG00000130055.1	chr4;chr4;chr4;chr4;chr4;chr4;chr4	39699631;39699760;39788802;39790528;39790528;39792314;39792314	39699902;39699902;39788872;39790607;39790607;39793006;39793006	+;+;+;+;+;+;+	1116	0	0	0	0	0	0	0	0
ENSMUSG00000130096.1	chr4;chr4;chr4;chr4;chr4;chr4;chr4;chr4;chr4;chr4;chr4;chr4;chr4;chr4;chr4;chr4;chr4;chr4;chr4;chr4;chr4;chr4;chr4;chr4;chr4;chr4;chr4;chr4;chr4;chr4;chr4;chr4;chr4;chr4;chr4;chr4;chr4;chr4;chr4;chr4;chr4;chr4;chr4;chr4;chr4;chr4;chr4;chr4;chr4;chr4;chr4;chr4;chr4;chr4;chr4;chr4;chr4;chr4;chr4	39708409;39708409;39708409;39708409;39708409;39708409;39708409;39708423;39708423;39708423;39708423;39708426;39708918;39708918;39709029;39709357;39709357;39709357;39709357;39715245;39716155;39716155;39716158;39716236;39716236;39718149;39718341;39718355;39718355;39718355;39718355;39718404;39718404;39718404;39718404;39718404;39718404;39718404;39718404;39718404;39718404;39718404;39718663;39718663;39718663;39718663;39718663;39718663;39718663;39718685;39718699;39718699;39718699;39718699;39718699;39718699;39718699;39718699;39718699	39708829;39708829;39708829;39708829;39708829;39708829;39708829;39708829;39708829;39708829;39708829;39708829;39709147;39709147;39709147;39709411;39709411;39709411;39709411;39715332;39716294;39716294;39716294;39716294;39716294;39718584;39718584;39718584;39718584;39718584;39718584;39718584;39718584;39718584;39718584;39718584;39718584;39718584;39718584;39718584;39718584;39718584;39718755;39718792;39718750;39718755;39718794;39718747;39718744;39718789;39718792;39718792;39718789;39718783;39718790;39718749;39718794;39718792;39718749	-;-;-;-;-;-;-;-;-;-;-;-;-;-;-;-;-;-;-;-;-;-;-;-;-;-;-;-;-;-;-;-;-;-;-;-;-;-;-;-;-;-;-;-;-;-;-;-;-;-;-;-;-;-;-;-;-;-;-	1502	2	0	0	0	1	5	0	0
ENSMUSG00000082302.2	chr4	39767618	39768412	+	795	1	0	0	0	0	0	0	0
ENSMUSG00000130136.1	chr4;chr4;chr4	39783067;39783642;39784925	39783263;39783737;39785043	-;-;-	412	0	0	3	0	0	0	0	0
ENSMUSG00000083271.2	chr4	39823430	39824348	+	919	0	0	0	0	0	0	0	0
ENSMUSG00000082022.2	chr4	39844187	39844874	-	688	0	0	0	0	0	0	0	0
ENSMUSG00000136952.1	chr4;chr4;chr4;chr4;chr4;chr4;chr4;chr4;chr4;chr4	39848423;39848425;39848425;39852301;39852301;39852301;39856665;39856665;39856943;39856943	39848573;39848573;39848573;39852394;39852394;39852400;39856732;39856718;39857020;39857006	-;-;-;-;-;-;-;-;-;-	397	0	0	0	0	0	0	0	0
ENSMUSG00000088339.4	chr4	39865687	39865768	+	82	0	0	0	0	0	0	0	0
ENSMUSG00000084220.2	chr4	39895208	39896162	-	955	1	0	0	0	0	0	0	0
ENSMUSG00000136706.1	chr4;chr4;chr4;chr4;chr4	39936804;39943666;39946183;39950598;39951573	39937138;39943802;39946277;39950736;39951672	-;-;-;-;-	806	0	0	0	0	0	0	0	0
ENSMUSG00000131048.1	chr4;chr4	39977838;39988332	39978070;39988522	-;-	424	0	0	0	0	0	0	0	0
ENSMUSG00000088526.2	chr4	39981497	39981558	-	62	0	0	0	0	0	0	0	0
ENSMUSG00000083202.2	chr4	40069101	40070987	+	1887	0	0	0	0	0	0	0	0
ENSMUSG00000081352.2	chr4	40116816	40117233	-	418	0	0	0	0	0	0	0	0
ENSMUSG00000028405.10	chr4;chr4;chr4;chr4;chr4;chr4;chr4;chr4;chr4;chr4;chr4;chr4;chr4;chr4;chr4;chr4;chr4;chr4;chr4;chr4;chr4;chr4;chr4;chr4;chr4;chr4;chr4;chr4;chr4;chr4;chr4;chr4	40143081;40163719;40163719;40164609;40164609;40166877;40167054;40167054;40168423;40169120;40175665;40175665;40175842;40175842;40176496;40177779;40178973;40180172;40181383;40182804;40183568;40184901;40186316;40188166;40189344;40190530;40190737;40193739;40193739;40196245;40196245;40197554	40143541;40163845;40163845;40164777;40164777;40167191;40167191;40167191;40168461;40169360;40175734;40175734;40175866;40176025;40176635;40177950;40179073;40180288;40181542;40182939;40183652;40185057;40186440;40188270;40189486;40190884;40190884;40193861;40193861;40196404;40196430;40198338	+;+;+;+;+;+;+;+;+;+;+;+;+;+;+;+;+;+;+;+;+;+;+;+;+;+;+;+;+;+;+;+	4496	400	313	473	414	345	315	317	373
ENSMUSG00000040296.16	chr4;chr4;chr4;chr4;chr4;chr4;chr4;chr4;chr4;chr4;chr4;chr4;chr4;chr4;chr4;chr4;chr4;chr4;chr4;chr4;chr4;chr4;chr4;chr4;chr4;chr4;chr4;chr4;chr4;chr4;chr4;chr4;chr4;chr4;chr4;chr4;chr4;chr4;chr4;chr4;chr4;chr4;chr4;chr4;chr4;chr4;chr4;chr4;chr4;chr4;chr4;chr4;chr4;chr4;chr4;chr4;chr4;chr4;chr4;chr4;chr4;chr4;chr4;chr4;chr4;chr4;chr4;chr4;chr4;chr4;chr4;chr4	40203773;40203777;40204849;40208185;40208451;40208451;40208451;40208771;40208771;40208771;40208771;40208853;40209879;40209879;40209879;40209879;40211550;40211550;40211550;40211550;40213731;40213731;40213731;40213731;40216355;40216355;40216355;40217330;40217330;40217330;40220399;40220399;40220399;40222035;40222035;40223431;40223798;40223798;40223876;40225040;40225040;40225040;40225040;40225598;40225598;40225598;40225598;40226570;40226597;40226597;40226597;40226597;40227059;40227966;40227966;40227966;40227966;40227966;40229495;40229495;40229495;40229495;40229495;40235248;40235248;40235248;40235248;40239591;40239591;40239591;40239591;40239591	40204065;40206106;40206106;40208594;40208594;40208594;40208543;40208795;40208922;40208922;40208922;40208922;40210049;40210049;40210049;40210049;40211640;40211640;40211640;40211640;40213879;40214072;40213879;40213879;40216490;40216490;40216490;40217487;40217487;40217487;40220503;40220503;40220600;40222197;40222197;40224056;40224056;40224056;40224056;40225193;40225193;40225193;40225193;40225705;40225705;40225705;40225705;40226719;40226719;40226719;40226719;40226719;40228113;40228356;40228200;40228113;40228113;40228113;40229676;40229676;40229676;40229676;40229676;40235382;40235382;40235382;40235382;40239825;40239722;40239755;40239700;40239828	-;-;-;-;-;-;-;-;-;-;-;-;-;-;-;-;-;-;-;-;-;-;-;-;-;-;-;-;-;-;-;-;-;-;-;-;-;-;-;-;-;-;-;-;-;-;-;-;-;-;-;-;-;-;-;-;-;-;-;-;-;-;-;-;-;-;-;-;-;-;-;-	7050	524	490	434	323	660	399	380	319
ENSMUSG00000036822.7	chr4;chr4;chr4	40259601;40268304;40269674	40263081;40268501;40269850	-;-;-	3856	998	838	706	827	834	723	475	500
ENSMUSG00000028407.5	chr4;chr4;chr4;chr4	40269579;40269784;40270038;40270038	40269719;40269889;40270940;40270226	+;+;+;+	1150	126	122	143	156	62	98	112	148
ENSMUSG00000071014.11	chr4;chr4;chr4;chr4;chr4;chr4;chr4	40270591;40270665;40272810;40272810;40277653;40279158;40279158	40270847;40270847;40272854;40272854;40277745;40279409;40279421	-;-;-;-;-;-;-	659	262	245	374	463	257	250	343	421
ENSMUSG00000137543.1	chr4;chr4	40278703;40279287	40279040;40279841	+;+	893	1	2	0	0	0	0	0	0
ENSMUSG00000139928.1	chr4;chr4;chr4;chr4;chr4;chr4;chr4;chr4;chr4;chr4	40280718;40280718;40280718;40280720;40280722;40281292;40287439;40292846;40298265;40305457	40280989;40280989;40280989;40280989;40280989;40281382;40287605;40293112;40298729;40305658	-;-;-;-;-;-;-;-;-;-	1464	1	2	3	23	4	1	5	5
ENSMUSG00000087137.2	chr4;chr4;chr4	40313232;40315828;40316669	40313907;40315910;40317719	+;+;+	1810	0	0	0	0	0	0	0	0
ENSMUSG00000127899.1	chr4;chr4;chr4	40316469;40316802;40322130	40316721;40316909;40322477	-;-;-	709	0	0	0	0	0	0	0	0
ENSMUSG00000089585.2	chr4	40458939	40459033	-	95	0	0	0	0	0	0	0	0
ENSMUSG00000046593.4	chr4;chr4;chr4;chr4	40472180;40473130;40473861;40473861	40473604;40473612;40477168;40475653	+;+;+;+	4741	6	0	8	9	9	6	2	11
ENSMUSG00000086355.3	chr4;chr4;chr4;chr4;chr4;chr4;chr4;chr4;chr4;chr4;chr4;chr4;chr4;chr4;chr4;chr4;chr4;chr4;chr4;chr4;chr4;chr4;chr4;chr4;chr4;chr4;chr4;chr4;chr4;chr4;chr4;chr4	40482839;40482839;40482840;40483594;40484145;40484145;40484145;40486685;40489438;40489438;40489438;40491546;40491553;40491572;40499932;40521124;40521124;40521124;40521746;40521746;40521746;40521746;40521746;40523523;40523523;40524653;40524653;40525523;40525523;40525523;40525523;40528992	40482964;40482964;40482964;40484252;40484252;40484252;40484252;40486876;40489555;40489555;40489555;40491723;40491723;40491723;40500039;40521214;40521214;40521214;40521912;40521912;40521912;40521912;40521912;40523625;40523625;40524770;40524677;40525553;40525548;40525548;40525553;40529234	-;-;-;-;-;-;-;-;-;-;-;-;-;-;-;-;-;-;-;-;-;-;-;-;-;-;-;-;-;-;-;-	2134	0	0	0	0	0	0	0	0
ENSMUSG00000130537.1	chr4;chr4;chr4;chr4;chr4;chr4;chr4;chr4;chr4;chr4;chr4	40584246;40584251;40584251;40584780;40586945;40586945;40586945;40591975;40591975;40593485;40593485	40585226;40585226;40585223;40585223;40587267;40587510;40587498;40592011;40592011;40593890;40593741	-;-;-;-;-;-;-;-;-;-;-	1990	0	0	0	0	0	0	0	0
ENSMUSG00000141982.1	chr4;chr4;chr4;chr4	40594869;40594869;40596315;40608091	40595083;40595083;40596806;40608185	-;-;-;-	802	0	0	0	0	0	0	0	0
ENSMUSG00000126362.1	chr4;chr4	40636252;40639559	40636403;40640090	+;+	684	0	0	0	0	0	0	0	0
ENSMUSG00000081720.2	chr4;chr4	40678332;40678662	40678496;40678778	+;+	282	0	0	0	0	0	0	0	2
ENSMUSG00000028411.16	chr4;chr4;chr4;chr4;chr4;chr4;chr4;chr4;chr4;chr4;chr4;chr4;chr4;chr4;chr4;chr4;chr4;chr4;chr4;chr4;chr4;chr4;chr4;chr4;chr4;chr4;chr4;chr4;chr4;chr4;chr4;chr4;chr4;chr4;chr4;chr4;chr4;chr4	40682382;40682382;40684924;40686242;40688109;40688109;40688109;40688109;40690969;40690969;40690969;40690969;40691003;40693390;40693390;40693390;40693390;40693390;40694406;40694852;40694852;40694852;40695020;40695377;40695377;40695377;40695377;40695377;40697217;40697217;40697217;40697217;40697217;40702374;40702724;40703137;40703137;40703137	40686713;40686713;40686713;40686713;40688212;40688212;40688212;40688212;40691195;40691195;40691195;40691195;40691195;40693449;40693449;40693449;40693449;40693449;40694507;40695136;40695136;40695136;40695136;40695418;40695418;40695423;40695423;40695423;40697353;40697353;40697353;40697353;40697353;40702716;40702914;40703187;40703162;40703194	-;-;-;-;-;-;-;-;-;-;-;-;-;-;-;-;-;-;-;-;-;-;-;-;-;-;-;-;-;-;-;-;-;-;-;-;-;-	5886	173	164	152	172	127	114	91	94
ENSMUSG00000131078.1	chr4;chr4;chr4;chr4;chr4;chr4;chr4;chr4;chr4	40703016;40703232;40703247;40703249;40703279;40703682;40704128;40707141;40715317	40703291;40703291;40703291;40703291;40703873;40703873;40704440;40707662;40715431	+;+;+;+;+;+;+;+;+	1808	4	3	1	3	9	0	1	4
ENSMUSG00000082008.2	chr4	40716595	40716991	-	397	0	0	1	0	0	0	0	0
ENSMUSG00000120448.2	chr4;chr4;chr4;chr4	40717017;40717501;40721136;40721520	40717078;40717530;40721717;40721735	+;+;+;+	692	0	0	0	0	0	0	0	0
ENSMUSG00000120686.2	chr4;chr4;chr4;chr4;chr4;chr4;chr4;chr4;chr4;chr4;chr4;chr4;chr4;chr4;chr4;chr4;chr4;chr4;chr4;chr4	40720049;40720054;40720153;40720155;40720652;40720893;40720899;40721104;40721292;40721494;40721494;40721494;40721494;40721494;40722270;40722270;40722270;40722632;40722632;40722865	40722416;40721394;40721394;40720265;40721394;40721394;40721394;40721394;40721394;40721667;40721667;40721667;40722389;40721667;40722408;40722387;40722429;40722711;40722735;40722887	-;-;-;-;-;-;-;-;-;-;-;-;-;-;-;-;-;-;-;-	2508	6	11	8	6	2	0	1	0
ENSMUSG00000028410.14	chr4;chr4;chr4;chr4;chr4;chr4;chr4;chr4;chr4;chr4;chr4;chr4;chr4;chr4;chr4;chr4;chr4;chr4;chr4;chr4;chr4;chr4;chr4;chr4;chr4;chr4;chr4;chr4;chr4;chr4;chr4;chr4;chr4;chr4;chr4;chr4;chr4;chr4;chr4;chr4;chr4;chr4;chr4;chr4;chr4;chr4;chr4;chr4;chr4;chr4;chr4;chr4;chr4;chr4;chr4;chr4	40722150;40722480;40722559;40722922;40722922;40722930;40722945;40723117;40723362;40723703;40723703;40723703;40723703;40723703;40723703;40723703;40723703;40723973;40723973;40723973;40723973;40723973;40723973;40723973;40724049;40726105;40726105;40726105;40726105;40726105;40726105;40726105;40726105;40727956;40727956;40727956;40727956;40727956;40727956;40730173;40730173;40730173;40730173;40730173;40730173;40731684;40731684;40731684;40731684;40731684;40732076;40732076;40732076;40732728;40732728;40732728	40722435;40722633;40722633;40723136;40723136;40723001;40723136;40723253;40723844;40723844;40723844;40723844;40723844;40723844;40723844;40723795;40723844;40724150;40724111;40724150;40724150;40724150;40724150;40724150;40724150;40726209;40726209;40726180;40726209;40726209;40728183;40726209;40726209;40728183;40728164;40728183;40728183;40728183;40728183;40730287;40730287;40730287;40730287;40730287;40730193;40732263;40731759;40731799;40731799;40731799;40732176;40732176;40732176;40737149;40733900;40734964	+;+;+;+;+;+;+;+;+;+;+;+;+;+;+;+;+;+;+;+;+;+;+;+;+;+;+;+;+;+;+;+;+;+;+;+;+;+;+;+;+;+;+;+;+;+;+;+;+;+;+;+;+;+;+;+	8629	2257	2012	1974	2299	2128	1984	1388	1767
ENSMUSG00000065452.2	chr4	40722917	40722995	+	79	0	0	0	0	0	0	0	0
ENSMUSG00000028409.12	chr4;chr4;chr4;chr4;chr4;chr4;chr4;chr4;chr4;chr4;chr4;chr4;chr4;chr4;chr4;chr4;chr4;chr4;chr4;chr4;chr4;chr4;chr4;chr4;chr4	40736542;40738290;40739519;40743015;40743584;40744031;40745452;40745452;40748539;40748539;40751925;40751925;40753487;40753487;40754376;40754508;40754508;40755627;40755627;40755627;40755700;40757277;40757777;40757777;40757777	40737395;40738442;40739686;40743141;40744158;40744158;40745568;40745568;40748658;40748658;40752053;40752053;40753597;40753597;40754660;40754660;40754660;40755837;40755837;40755837;40755837;40757398;40757831;40757883;40757923	-;-;-;-;-;-;-;-;-;-;-;-;-;-;-;-;-;-;-;-;-;-;-;-;-	3119	1421	1190	1583	1820	1217	1080	1388	1575
ENSMUSG00000131124.1	chr4;chr4;chr4;chr4;chr4;chr4;chr4;chr4;chr4;chr4;chr4;chr4;chr4;chr4;chr4;chr4	40772970;40772970;40772970;40772992;40772992;40773013;40773340;40773340;40773340;40773343;40773343;40776525;40776525;40776528;40776528;40776528	40773081;40773081;40773081;40773081;40773081;40773081;40773694;40773400;40773400;40773400;40773400;40776730;40776730;40776737;40776730;40776730	+;+;+;+;+;+;+;+;+;+;+;+;+;+;+;+	680	0	0	0	0	0	1	0	0
ENSMUSG00000056412.7	chr4	40775259	40775564	-	306	21	22	17	22	16	13	15	17
ENSMUSG00000028413.14	chr4;chr4;chr4;chr4;chr4;chr4;chr4;chr4;chr4;chr4;chr4	40804602;40807733;40809154;40809679;40809679;40812685;40812685;40823439;40823439;40853391;40853391	40807317;40807837;40809404;40809801;40809801;40812872;40812872;40823674;40823674;40854005;40854005	-;-;-;-;-;-;-;-;-;-;-	4234	168	161	561	400	308	229	309	378
ENSMUSG00000096377.2	chr4	40850056	40850138	-	83	0	0	0	0	0	0	0	0
ENSMUSG00002075456.1	chr4	40850144	40850226	-	83	0	0	0	0	0	0	0	0
ENSMUSG00002075913.1	chr4	40850320	40850402	-	83	0	0	0	0	0	0	0	0
ENSMUSG00000131243.1	chr4;chr4;chr4;chr4;chr4;chr4;chr4;chr4;chr4;chr4;chr4	40858951;40858954;40862128;40872418;40876915;40891292;40891292;40893887;40894087;40900012;40900243	40859057;40859057;40862349;40872799;40876957;40891488;40891488;40893995;40894980;40900136;40900339	+;+;+;+;+;+;+;+;+;+;+	2176	0	0	0	0	0	0	0	0
ENSMUSG00000135050.1	chr4;chr4;chr4;chr4	40908320;40908910;40909691;40909691	40908502;40909156;40909904;40909904	+;+;+;+	644	0	0	0	0	0	0	0	0
ENSMUSG00000081309.4	chr4	40912741	40913355	-	615	1	0	0	1	1	0	0	0
ENSMUSG00000028415.5	chr4;chr4;chr4;chr4;chr4;chr4	40920052;40920054;40924924;40924924;40929079;40931257	40920155;40920155;40924964;40925044;40929191;40931395	+;+;+;+;+;+	477	0	0	0	0	0	0	0	0
ENSMUSG00000028416.14	chr4;chr4;chr4;chr4;chr4;chr4;chr4;chr4;chr4;chr4;chr4;chr4;chr4;chr4;chr4;chr4;chr4;chr4;chr4;chr4;chr4	40936398;40936399;40936401;40937132;40937132;40937132;40939077;40939077;40939077;40941525;40941525;40941525;40943625;40943625;40943625;40946169;40946169;40946169;40947722;40947722;40947722	40936676;40936676;40936676;40937194;40937194;40937194;40939184;40939184;40939184;40941638;40941638;40941638;40943707;40943707;40943707;40946297;40946297;40946297;40948243;40948294;40948281	-;-;-;-;-;-;-;-;-;-;-;-;-;-;-;-;-;-;-;-;-	1349	1308	1191	1003	1259	1137	1326	898	1033
ENSMUSG00000138766.1	chr4;chr4	40942260;40943361	40942466;40943578	+;+	425	0	1	0	0	3	2	0	0
ENSMUSG00000028419.6	chr4;chr4;chr4;chr4;chr4;chr4;chr4;chr4	40948407;40949454;40950514;40952368;40952982;40958890;40960859;40964595	40948676;40949558;40950560;40952461;40953053;40958998;40960971;40965303	+;+;+;+;+;+;+;+	1519	383	379	512	662	426	371	558	510
ENSMUSG00000126330.1	chr4;chr4	40970001;40970571	40970473;40970641	+;+	544	1	0	1	0	0	0	0	0
ENSMUSG00000028423.16	chr4;chr4;chr4;chr4;chr4;chr4;chr4;chr4;chr4;chr4;chr4;chr4;chr4;chr4;chr4;chr4;chr4;chr4;chr4;chr4;chr4;chr4;chr4;chr4;chr4;chr4;chr4;chr4;chr4;chr4;chr4;chr4;chr4;chr4;chr4;chr4;chr4;chr4;chr4;chr4;chr4;chr4;chr4;chr4;chr4;chr4;chr4;chr4;chr4;chr4;chr4;chr4;chr4;chr4;chr4;chr4;chr4;chr4;chr4;chr4;chr4;chr4;chr4;chr4;chr4;chr4;chr4;chr4;chr4;chr4;chr4;chr4;chr4;chr4;chr4	40970906;40970906;40970906;40976353;40976353;40976353;40984893;40984893;40984893;40986693;40986693;40986693;40988622;40988622;40988622;40990793;40990793;40990793;40991744;40991744;40991744;40993759;40993759;40993759;40993963;40993963;40993963;40996815;40996815;40996815;40999685;40999685;40999685;41002510;41003018;41003018;41003018;41004328;41004328;41004328;41004328;41004826;41004826;41004826;41004826;41009190;41009190;41009190;41009190;41009207;41011527;41012058;41012058;41015203;41015203;41016077;41017972;41017972;41018448;41018448;41021366;41021749;41021749;41021749;41022260;41022260;41022260;41023204;41023614;41023614;41024474;41024474;41024474;41024801;41024801	40971059;40971059;40971059;40977342;40977342;40977342;40985051;40985051;40985051;40986770;40986770;40986770;40988727;40988727;40988727;40990864;40990864;40990864;40991883;40991883;40991883;40993858;40993858;40993858;40994180;40994180;40994180;40996912;40996912;40996912;40999715;40999715;40999715;41003097;41003097;41003097;41003097;41004436;41004436;41004436;41004436;41004945;41004945;41004945;41004945;41009269;41009269;41009269;41009269;41009269;41012608;41012169;41013871;41016150;41015433;41016150;41018073;41018073;41018489;41018489;41021429;41021847;41021847;41021847;41022326;41022321;41022326;41023759;41023759;41023759;41024540;41024578;41024578;41025178;41025993	+;+;+;+;+;+;+;+;+;+;+;+;+;+;+;+;+;+;+;+;+;+;+;+;+;+;+;+;+;+;+;+;+;+;+;+;+;+;+;+;+;+;+;+;+;+;+;+;+;+;+;+;+;+;+;+;+;+;+;+;+;+;+;+;+;+;+;+;+;+;+;+;+;+;+	8564	636	632	495	508	654	541	496	450
ENSMUSG00000092862.2	chr4	40993695	40993758	+	64	0	0	0	1	0	0	0	0
ENSMUSG00000140252.1	chr4;chr4;chr4;chr4;chr4	41010519;41011643;41011683;41015155;41015155	41010645;41011909;41011909;41015242;41015254	-;-;-;-;-	494	0	0	0	0	0	1	0	0
ENSMUSG00000028427.14	chr4;chr4;chr4;chr4;chr4;chr4;chr4;chr4;chr4;chr4;chr4;chr4;chr4;chr4;chr4;chr4;chr4;chr4;chr4;chr4;chr4;chr4;chr4	41033074;41033074;41034754;41034754;41034893;41035135;41035135;41035135;41035135;41035493;41035493;41035493;41035493;41036014;41036014;41036014;41036014;41036248;41040763;41045280;41045280;41046384;41047873	41034459;41034459;41034971;41034971;41034971;41035253;41035253;41035253;41035253;41035630;41035630;41035630;41035630;41036137;41036137;41036137;41036137;41036310;41040967;41045415;41045448;41046522;41048139	-;-;-;-;-;-;-;-;-;-;-;-;-;-;-;-;-;-;-;-;-;-;-	2828	0	0	0	1	0	0	0	0
ENSMUSG00000128306.1	chr4;chr4;chr4;chr4;chr4	41045510;41045531;41060378;41067848;41067907	41045580;41045580;41060914;41068564;41068277	+;+;+;+;+	1325	0	0	0	0	0	0	0	0
ENSMUSG00000088154.2	chr4	41050220	41050326	+	107	0	0	0	0	0	0	0	0
ENSMUSG00000128344.1	chr4;chr4;chr4;chr4;chr4;chr4	41061560;41061561;41061562;41063006;41064314;41064334	41061892;41061892;41061892;41063069;41064463;41064437	-;-;-;-;-;-	547	0	0	0	0	0	0	0	0
ENSMUSG00000124814.1	chr4;chr4;chr4;chr4;chr4;chr4	41081707;41083176;41084559;41084895;41086134;41086134	41081853;41083251;41085073;41085073;41086323;41086319	-;-;-;-;-;-	928	0	0	0	0	0	0	0	0
ENSMUSG00000124848.1	chr4;chr4	41083080;41083887	41083138;41085803	+;+	1976	0	0	0	0	0	0	0	0
ENSMUSG00000028435.9	chr4;chr4;chr4;chr4;chr4;chr4;chr4;chr4	41092722;41093782;41093782;41094266;41094266;41094701;41095145;41098002	41093702;41093999;41093999;41094384;41094448;41094838;41095271;41098183	-;-;-;-;-;-;-;-	1829	0	0	0	0	0	0	0	0
ENSMUSG00000028430.15	chr4;chr4;chr4;chr4;chr4;chr4;chr4;chr4;chr4;chr4;chr4;chr4;chr4;chr4;chr4;chr4;chr4;chr4;chr4;chr4;chr4;chr4;chr4;chr4;chr4;chr4;chr4;chr4;chr4;chr4;chr4;chr4;chr4;chr4;chr4;chr4;chr4	41114427;41115682;41115884;41116376;41116595;41117395;41117660;41118090;41118418;41118649;41118883;41119237;41119413;41119754;41120007;41120274;41120538;41120724;41121007;41121211;41121331;41121452;41121452;41121547;41121779;41121779;41121879;41122124;41122124;41122124;41122124;41123259;41123259;41123259;41123459;41123459;41124159	41115506;41115783;41116078;41116465;41116719;41117492;41117812;41118253;41118572;41118766;41119023;41119312;41119561;41119876;41120184;41120389;41120639;41120782;41121127;41121365;41121365;41121500;41121586;41121947;41121947;41121947;41121947;41122303;41122754;41122303;41122303;41123375;41123299;41123375;41123534;41123659;41124455	-;-;-;-;-;-;-;-;-;-;-;-;-;-;-;-;-;-;-;-;-;-;-;-;-;-;-;-;-;-;-;-;-;-;-;-;-	5242	423	422	561	426	432	329	488	501
ENSMUSG00000081437.2	chr4	41132511	41132844	-	334	0	0	0	0	0	0	0	0
ENSMUSG00000036241.4	chr4;chr4;chr4;chr4;chr4;chr4;chr4;chr4;chr4;chr4	41135743;41174041;41182920;41183245;41188888;41189152;41189152;41190605;41190605;41190605	41136246;41174127;41183342;41183342;41189286;41189286;41189286;41191036;41193380;41190823	+;+;+;+;+;+;+;+;+;+	4189	676	718	522	521	643	560	469	417
ENSMUSG00000082186.3	chr4	41168646	41169604	+	959	0	1	0	0	1	0	0	0
ENSMUSG00002076291.1	chr4	41172742	41172844	-	103	0	0	0	0	0	0	0	0
ENSMUSG00000028433.15	chr4;chr4;chr4;chr4;chr4;chr4;chr4;chr4;chr4;chr4;chr4;chr4;chr4;chr4;chr4;chr4;chr4;chr4;chr4;chr4;chr4;chr4;chr4;chr4;chr4;chr4;chr4;chr4;chr4;chr4;chr4;chr4;chr4;chr4;chr4;chr4;chr4;chr4;chr4;chr4;chr4;chr4;chr4;chr4;chr4;chr4;chr4;chr4;chr4;chr4;chr4;chr4;chr4;chr4;chr4;chr4;chr4;chr4;chr4;chr4;chr4;chr4;chr4;chr4;chr4;chr4;chr4;chr4;chr4;chr4;chr4;chr4;chr4;chr4;chr4;chr4;chr4;chr4;chr4;chr4;chr4;chr4;chr4;chr4;chr4;chr4;chr4	41194313;41194316;41195193;41195334;41195334;41195608;41195608;41195608;41195746;41195746;41195746;41195944;41195944;41196328;41196328;41196730;41196730;41199218;41199218;41199218;41199494;41199494;41199494;41199716;41199716;41199716;41201464;41201464;41202274;41202274;41203533;41203533;41205524;41205524;41206153;41206153;41206833;41206833;41206895;41209353;41209353;41209353;41211705;41211705;41211705;41213750;41216566;41216566;41218311;41218311;41221556;41221556;41221589;41221592;41223356;41223356;41223356;41223356;41226280;41226280;41226280;41226280;41227199;41227199;41227199;41227199;41229695;41229695;41229695;41229695;41233604;41233604;41233604;41233604;41235517;41235517;41235517;41235517;41245456;41251535;41251535;41251535;41274066;41275040;41275040;41275040;41275040	41195246;41195246;41195525;41195525;41195525;41195672;41195672;41195672;41195765;41195853;41195853;41196043;41196043;41196533;41196533;41196808;41196808;41199265;41199265;41199265;41199585;41199585;41199585;41200077;41199902;41199902;41201533;41201533;41202457;41202457;41203572;41203572;41205737;41205737;41206325;41206325;41207104;41207104;41207104;41209569;41209569;41209569;41211894;41211894;41211894;41213828;41216633;41216633;41218363;41218363;41221621;41221621;41221621;41221621;41223459;41223459;41223459;41223459;41226334;41226334;41226334;41226334;41227276;41227276;41227276;41227276;41229848;41229848;41229848;41229848;41233714;41233714;41233714;41233714;41235594;41235594;41235594;41235594;41245492;41251619;41251671;41251671;41274109;41275127;41275116;41275135;41275144	-;-;-;-;-;-;-;-;-;-;-;-;-;-;-;-;-;-;-;-;-;-;-;-;-;-;-;-;-;-;-;-;-;-;-;-;-;-;-;-;-;-;-;-;-;-;-;-;-;-;-;-;-;-;-;-;-;-;-;-;-;-;-;-;-;-;-;-;-;-;-;-;-;-;-;-;-;-;-;-;-;-;-;-;-;-;-	4802	687	534	409	279	689	543	332	274
ENSMUSG00000089265.2	chr4	41203057	41203133	-	77	1	1	0	0	0	1	0	0
ENSMUSG00000089308.2	chr4	41211502	41211582	-	81	0	0	1	0	0	0	0	0
ENSMUSG00000093562.2	chr4	41213776	41213853	-	78	0	0	0	0	0	0	0	0
ENSMUSG00000081866.2	chr4	41252617	41252844	+	228	0	0	0	0	0	0	0	0
ENSMUSG00000139021.1	chr4;chr4;chr4	41274620;41274836;41275287	41274697;41276479;41276022	+;+;+	1722	0	0	0	0	0	0	1	0
ENSMUSG00000028436.9	chr4;chr4;chr4;chr4;chr4;chr4;chr4;chr4;chr4	41291300;41293933;41296311;41298286;41299407;41301334;41302614;41313211;41314488	41293214;41294111;41296473;41298351;41299600;41301394;41302820;41313465;41314889	-;-;-;-;-;-;-;-;-	3442	500	528	952	765	485	556	608	682
ENSMUSG00002076082.1	chr4	41303158	41303272	+	115	0	0	0	0	0	0	0	0
ENSMUSG00000087938.4	chr4	41312091	41312198	-	108	3	5	5	3	2	1	0	2
ENSMUSG00000120740.2	chr4;chr4;chr4;chr4;chr4;chr4;chr4;chr4;chr4;chr4;chr4;chr4;chr4;chr4;chr4;chr4;chr4;chr4;chr4;chr4;chr4;chr4;chr4;chr4;chr4;chr4;chr4;chr4;chr4;chr4;chr4;chr4;chr4;chr4;chr4;chr4;chr4;chr4;chr4;chr4;chr4;chr4;chr4;chr4;chr4;chr4;chr4;chr4;chr4;chr4;chr4;chr4;chr4;chr4;chr4;chr4;chr4;chr4;chr4;chr4;chr4;chr4;chr4;chr4;chr4;chr4;chr4;chr4	41313961;41313978;41313980;41314892;41314898;41314906;41314908;41314912;41314917;41314919;41314931;41314944;41314946;41314960;41314960;41314965;41314965;41314979;41315006;41315086;41316011;41316151;41316151;41316151;41316151;41316151;41316151;41316151;41316151;41316151;41316151;41316582;41316582;41316582;41316582;41316772;41316772;41316772;41316779;41316812;41316828;41316828;41316898;41319533;41319533;41319533;41320258;41320258;41320258;41320258;41320258;41320258;41320258;41320258;41320258;41320258;41320258;41320258;41320258;41320258;41320258;41320258;41320258;41320258;41320258;41320258;41320258;41320258	41317014;41314193;41314459;41315089;41315089;41315142;41315089;41315089;41315142;41315089;41315089;41315142;41315142;41315142;41315089;41315089;41315142;41315142;41315142;41315142;41316902;41316902;41316385;41316385;41316385;41316385;41316385;41316385;41317012;41316902;41317014;41316902;41317014;41316902;41316902;41316902;41316902;41316902;41316902;41317019;41317023;41317021;41316982;41319691;41319691;41319691;41320641;41320630;41320683;41320641;41320672;41320653;41320679;41320658;41320672;41320641;41320683;41320641;41320630;41320641;41320641;41320643;41320664;41320672;41320672;41320949;41320641;41320641	+;+;+;+;+;+;+;+;+;+;+;+;+;+;+;+;+;+;+;+;+;+;+;+;+;+;+;+;+;+;+;+;+;+;+;+;+;+;+;+;+;+;+;+;+;+;+;+;+;+;+;+;+;+;+;+;+;+;+;+;+;+;+;+;+;+;+;+	3914	0	4	0	0	7	3	4	0
ENSMUSG00000132219.1	chr4;chr4	41315922;41316638	41316553;41316759	-;-	754	0	0	0	0	0	0	0	0
ENSMUSG00000142813.1	chr4;chr4	41324135;41348837	41325217;41348940	-;-	1187	0	0	0	0	1	0	0	0
ENSMUSG00000088528.4	chr4	41345848	41345951	-	104	0	0	0	0	0	0	0	0
ENSMUSG00000028437.15	chr4;chr4;chr4;chr4;chr4;chr4;chr4;chr4;chr4;chr4;chr4;chr4;chr4;chr4;chr4;chr4;chr4;chr4;chr4;chr4;chr4;chr4;chr4	41348996;41348996;41349048;41366890;41366890;41366890;41371197;41371248;41371725;41371725;41371725;41371725;41378947;41378947;41378947;41387175;41387175;41388096;41388096;41388096;41388681;41388681;41388681	41349231;41349231;41349231;41366930;41366930;41366930;41371285;41371323;41371849;41371849;41371849;41371849;41379416;41379870;41379870;41387357;41387357;41388197;41388197;41388197;41388692;41390525;41389766	+;+;+;+;+;+;+;+;+;+;+;+;+;+;+;+;+;+;+;+;+;+;+	3583	702	654	562	636	469	520	471	416
ENSMUSG00000028438.17	chr4;chr4;chr4;chr4;chr4;chr4;chr4;chr4;chr4;chr4;chr4;chr4;chr4;chr4;chr4;chr4;chr4;chr4;chr4;chr4;chr4;chr4;chr4;chr4;chr4;chr4;chr4;chr4;chr4;chr4;chr4;chr4;chr4;chr4;chr4;chr4;chr4;chr4;chr4;chr4;chr4;chr4;chr4;chr4;chr4	41390745;41391611;41392878;41392878;41393438;41393438;41395185;41397547;41397547;41400437;41400437;41403301;41403790;41403790;41403790;41404677;41404677;41404677;41404677;41409732;41409732;41413548;41413829;41414902;41414902;41423452;41423452;41423452;41428345;41428345;41428345;41428534;41429267;41429267;41447324;41454390;41461621;41462375;41462375;41464710;41464710;41464710;41464710;41464710;41464710	41392252;41392252;41392971;41392971;41395663;41395663;41395663;41397656;41397656;41400508;41400508;41403895;41403895;41403895;41403895;41404786;41404798;41404798;41404798;41409778;41409819;41414044;41414044;41414999;41414999;41423635;41423635;41423635;41428982;41428982;41428982;41428982;41429411;41429411;41447694;41455362;41461672;41462437;41462437;41464846;41464846;41464887;41464840;41464848;41464840	-;-;-;-;-;-;-;-;-;-;-;-;-;-;-;-;-;-;-;-;-;-;-;-;-;-;-;-;-;-;-;-;-;-;-;-;-;-;-;-;-;-;-;-;-	8014	27	13	41	21	15	14	32	31
ENSMUSG00000028443.7	chr4;chr4;chr4	41465151;41477514;41480246	41465180;41477647;41480926	+;+;+	845	97	130	206	191	128	112	158	185
ENSMUSG00000120968.1	chr4	41465190	41465464	+	275	0	0	0	0	0	0	1	0
ENSMUSG00000046312.5	chr4;chr4;chr4;chr4	41495604;41499494;41502141;41502991	41499690;41499690;41502668;41503076	-;-;-;-	4701	0	0	8	0	1	0	3	0
ENSMUSG00000028441.13	chr4;chr4;chr4;chr4;chr4;chr4;chr4;chr4;chr4;chr4;chr4;chr4;chr4;chr4;chr4;chr4;chr4;chr4;chr4;chr4;chr4;chr4;chr4;chr4;chr4;chr4;chr4;chr4;chr4;chr4;chr4;chr4;chr4;chr4;chr4;chr4;chr4	41505009;41505009;41505009;41505009;41505009;41505009;41505568;41505568;41505568;41505568;41505568;41505568;41507094;41507099;41507099;41507099;41507125;41507521;41507521;41507521;41507521;41507521;41507521;41507521;41508517;41508517;41508517;41508517;41508534;41508834;41511432;41511432;41511432;41511432;41517028;41517028;41517028	41505168;41505168;41505168;41505168;41505168;41505168;41505654;41505654;41505654;41505654;41505654;41505654;41507328;41507328;41507269;41507328;41507269;41507593;41507593;41507593;41507593;41507759;41507764;41507754;41508629;41508629;41508629;41508629;41508629;41508964;41511576;41511576;41511576;41511467;41517328;41517333;41517333	-;-;-;-;-;-;-;-;-;-;-;-;-;-;-;-;-;-;-;-;-;-;-;-;-;-;-;-;-;-;-;-;-;-;-;-;-	1421	0	0	0	1	0	0	0	0
ENSMUSG00000036162.5	chr4;chr4;chr4;chr4;chr4;chr4;chr4;chr4	41517386;41517427;41517915;41517989;41518147;41518517;41518517;41518517	41517675;41517675;41518202;41518202;41518202;41518829;41518929;41518829	+;+;+;+;+;+;+;+	991	0	0	0	0	0	0	0	0
ENSMUSG00000028439.15	chr4;chr4;chr4;chr4;chr4;chr4;chr4;chr4;chr4;chr4;chr4;chr4;chr4;chr4;chr4;chr4;chr4;chr4;chr4;chr4;chr4;chr4;chr4;chr4;chr4;chr4	41517691;41517691;41517691;41520320;41520912;41520912;41520912;41520912;41521612;41521612;41521612;41521612;41521867;41521867;41521867;41521867;41524116;41524366;41524366;41524366;41524366;41524655;41569177;41569177;41569210;41569210	41520398;41520395;41520398;41520398;41520966;41520966;41520966;41520966;41521692;41521692;41521692;41521692;41521969;41521969;41521969;41521969;41524414;41524414;41524414;41524414;41524414;41524770;41569538;41569537;41569537;41569509	-;-;-;-;-;-;-;-;-;-;-;-;-;-;-;-;-;-;-;-;-;-;-;-;-;-	3724	17	34	15	15	31	23	26	9
ENSMUSG00000087623.2	chr4;chr4;chr4;chr4	41520694;41520818;41521913;41524798	41520716;41520994;41522347;41525823	+;+;+;+	1661	0	0	1	0	0	1	0	0
ENSMUSG00000061322.16	chr4;chr4;chr4;chr4;chr4;chr4;chr4;chr4;chr4;chr4;chr4;chr4;chr4;chr4;chr4;chr4;chr4;chr4;chr4;chr4;chr4;chr4;chr4;chr4;chr4;chr4;chr4	41569775;41596244;41597579;41597859;41602518;41602866;41603223;41604219;41605696;41610205;41614230;41614650;41625104;41629792;41629997;41630597;41631644;41632140;41632140;41632389;41633348;41634962;41634962;41634962;41637873;41637873;41637873	41570018;41596276;41597677;41597939;41602644;41603002;41603342;41604278;41605830;41610289;41614347;41614693;41625351;41629881;41630084;41630676;41631787;41632288;41632488;41632488;41633375;41635147;41635147;41635147;41638158;41638158;41638158	+;+;+;+;+;+;+;+;+;+;+;+;+;+;+;+;+;+;+;+;+;+;+;+;+;+;+	2782	4	0	2	0	0	0	0	0
ENSMUSG00000028445.8	chr4;chr4	41638144;41639914	41639001;41640324	-;-	1269	2	6	16	11	3	5	12	2
ENSMUSG00000084761.3	chr4;chr4;chr4;chr4;chr4;chr4;chr4;chr4;chr4;chr4;chr4;chr4;chr4;chr4;chr4;chr4;chr4;chr4;chr4;chr4;chr4;chr4;chr4	41638599;41638604;41639293;41639311;41639319;41639395;41640218;41640875;41640875;41640887;41640887;41640887;41641563;41642641;41642975;41642975;41646140;41646467;41646467;41646468;41646964;41646964;41647025	41639031;41639031;41639532;41639532;41639532;41639532;41640353;41641416;41641315;41641314;41641315;41641315;41642741;41642741;41643084;41643053;41646232;41646559;41646559;41646559;41647598;41647601;41647601	+;+;+;+;+;+;+;+;+;+;+;+;+;+;+;+;+;+;+;+;+;+;+	3464	4	0	0	0	0	0	0	0
ENSMUSG00000028444.18	chr4;chr4;chr4;chr4;chr4;chr4;chr4;chr4;chr4;chr4;chr4;chr4;chr4;chr4;chr4;chr4;chr4;chr4;chr4;chr4;chr4;chr4;chr4;chr4;chr4;chr4;chr4;chr4;chr4;chr4;chr4;chr4;chr4;chr4;chr4;chr4	41657498;41657498;41658241;41658241;41658781;41658781;41661973;41661973;41663202;41663202;41663268;41663540;41663540;41663540;41669674;41669674;41670843;41670843;41670843;41670843;41670982;41675020;41675020;41675020;41675020;41675020;41686797;41686797;41686797;41686797;41686797;41695311;41695311;41695796;41696978;41696978	41658152;41658152;41658409;41658409;41658961;41658961;41662136;41662136;41663368;41663368;41663368;41664034;41663657;41663657;41669828;41669828;41671076;41671076;41671076;41671076;41671076;41675104;41675104;41675104;41675104;41675104;41686886;41686886;41686886;41686886;41686886;41695445;41695442;41695935;41697089;41697040	-;-;-;-;-;-;-;-;-;-;-;-;-;-;-;-;-;-;-;-;-;-;-;-;-;-;-;-;-;-;-;-;-;-;-;-	2782	0	0	0	0	0	0	0	0
ENSMUSG00000129852.1	chr4;chr4;chr4;chr4	41697261;41697261;41699514;41699765	41697621;41697621;41699587;41699890	-;-;-;-	561	0	0	0	0	0	0	0	0
ENSMUSG00000073889.11	chr4;chr4;chr4;chr4;chr4;chr4;chr4;chr4;chr4;chr4;chr4;chr4;chr4;chr4;chr4;chr4;chr4;chr4;chr4;chr4;chr4;chr4;chr4;chr4;chr4;chr4;chr4;chr4;chr4;chr4;chr4;chr4;chr4;chr4;chr4;chr4;chr4;chr4;chr4;chr4;chr4;chr4;chr4;chr4;chr4;chr4;chr4;chr4;chr4;chr4;chr4;chr4;chr4;chr4;chr4;chr4;chr4;chr4;chr4;chr4;chr4;chr4;chr4;chr4;chr4;chr4;chr4;chr4;chr4;chr4;chr4;chr4;chr4;chr4;chr4;chr4;chr4;chr4;chr4	41699989;41702723;41760196;41760454;41760498;41760512;41761077;41762309;41762395;41763582;41763582;41763582;41763582;41763582;41763582;41763582;41763825;41763825;41763825;41763825;41763825;41763825;41763825;41764709;41764709;41764709;41764709;41764709;41765007;41765007;41765007;41765007;41765007;41765275;41765275;41765275;41765275;41765275;41765275;41765386;41765386;41765386;41765386;41765386;41766111;41766111;41766111;41766111;41766111;41767460;41767460;41767460;41767460;41767460;41767799;41767934;41767946;41767946;41767946;41767946;41767946;41768169;41768169;41768169;41768169;41768169;41768169;41768448;41768493;41768493;41768493;41768493;41768493;41769080;41769080;41769080;41769080;41769080;41769080	41700116;41702894;41760551;41760551;41760513;41760551;41761162;41762423;41762423;41763681;41763681;41763681;41763681;41763681;41763681;41763681;41765121;41764009;41763885;41763885;41763885;41763885;41763885;41764878;41764878;41764878;41764878;41764878;41765121;41765121;41765121;41765121;41765121;41765307;41765307;41765552;41765307;41765307;41765307;41766274;41765552;41765552;41765552;41765552;41766274;41766126;41766274;41766274;41766274;41767601;41767601;41767601;41767601;41767601;41768071;41768071;41768060;41768071;41768071;41768071;41768071;41768468;41768265;41768265;41768265;41768265;41768265;41768575;41768575;41768575;41768575;41768575;41768575;41769474;41769474;41769474;41769474;41769474;41769474	+;+;+;+;+;+;+;+;+;+;+;+;+;+;+;+;+;+;+;+;+;+;+;+;+;+;+;+;+;+;+;+;+;+;+;+;+;+;+;+;+;+;+;+;+;+;+;+;+;+;+;+;+;+;+;+;+;+;+;+;+;+;+;+;+;+;+;+;+;+;+;+;+;+;+;+;+;+;+	4471	751	909	861	994	618	731	652	743
ENSMUSG00000036114.4	chr4;chr4	41712033;41713461	41712814;41713534	-;-	856	81	97	147	155	85	75	79	131
ENSMUSG00000028447.12	chr4;chr4;chr4;chr4;chr4;chr4;chr4;chr4;chr4;chr4;chr4;chr4;chr4;chr4;chr4;chr4	41714798;41714798;41715396;41716396;41716396;41717357;41717357;41719768;41719837;41719837;41720783;41720783;41720783;41723035;41723035;41723035	41715259;41715238;41715455;41716454;41716454;41717440;41717440;41719923;41719923;41719923;41720867;41720867;41720867;41723137;41723170;41723163	-;-;-;-;-;-;-;-;-;-;-;-;-;-;-;-	1042	444	418	387	441	320	388	272	407
ENSMUSG00000066224.15	chr4;chr4;chr4;chr4;chr4;chr4;chr4;chr4;chr4;chr4;chr4;chr4;chr4;chr4;chr4;chr4;chr4;chr4;chr4;chr4;chr4	41723836;41724139;41724139;41724705;41724705;41725007;41725007;41725007;41725746;41725746;41725746;41726149;41726149;41726149;41728054;41728054;41728054;41729885;41729885;41729885;41731091	41724333;41724333;41724333;41724794;41724794;41725189;41725189;41725189;41726035;41726035;41726035;41726332;41726332;41726332;41728126;41728126;41728126;41730286;41730286;41730265;41731142	-;-;-;-;-;-;-;-;-;-;-;-;-;-;-;-;-;-;-;-;-	1772	0	0	0	0	0	0	0	0
ENSMUSG00000036078.17	chr4;chr4;chr4;chr4;chr4;chr4;chr4;chr4;chr4;chr4;chr4;chr4;chr4;chr4;chr4;chr4;chr4;chr4;chr4;chr4;chr4;chr4;chr4;chr4;chr4	41738493;41738493;41739101;41739506;41740449;41740550;41740550;41740550;41740581;41740603;41740776;41740776;41740776;41740776;41740776;41740823;41741094;41741102;41741102;41741102;41745002;41754828;41755169;41755169;41755539	41739580;41739580;41739580;41739580;41740976;41740642;41740642;41740642;41740642;41740642;41740976;41741048;41740976;41740976;41740976;41740976;41741320;41741186;41741359;41741359;41745072;41755088;41755375;41755399;41756157	-;-;-;-;-;-;-;-;-;-;-;-;-;-;-;-;-;-;-;-;-;-;-;-;-	3136	105	101	305	285	160	151	210	278
ENSMUSG00000036073.19	chr4;chr4;chr4;chr4;chr4;chr4;chr4;chr4;chr4;chr4;chr4;chr4;chr4;chr4;chr4;chr4;chr4;chr4;chr4;chr4;chr4;chr4;chr4;chr4;chr4;chr4;chr4;chr4;chr4;chr4;chr4;chr4;chr4;chr4;chr4;chr4;chr4;chr4;chr4;chr4;chr4;chr4;chr4;chr4;chr4;chr4;chr4;chr4;chr4;chr4;chr4;chr4;chr4;chr4;chr4;chr4;chr4;chr4;chr4;chr4;chr4;chr4;chr4;chr4;chr4;chr4;chr4;chr4;chr4;chr4;chr4	41755228;41755228;41755253;41755253;41755758;41755840;41755961;41755961;41755961;41755961;41755961;41756210;41756254;41756262;41756344;41756344;41756344;41756344;41756347;41756347;41756347;41756513;41756513;41756513;41756513;41756513;41756513;41756513;41756513;41756513;41756682;41756682;41756682;41756682;41756682;41756939;41756939;41756939;41756939;41756939;41756939;41756939;41756939;41757156;41757156;41757156;41757156;41757156;41757156;41757156;41757156;41757156;41757460;41757460;41757460;41757460;41757460;41757460;41757460;41757460;41757695;41757695;41757695;41757695;41757695;41758084;41758084;41758084;41758084;41758503;41758503	41755652;41755652;41755652;41755652;41756130;41756130;41756130;41756130;41756130;41756130;41756130;41756422;41756422;41756422;41756422;41756422;41756447;41756422;41756422;41756422;41756422;41756561;41756811;41756561;41756561;41756995;41756561;41756811;41756561;41756561;41756811;41756811;41756811;41756811;41756811;41756995;41756995;41756995;41756995;41756995;41756995;41756995;41756995;41757278;41757278;41757278;41757272;41757278;41757278;41757278;41757278;41757278;41757592;41757592;41757592;41757480;41757480;41757549;41757592;41757592;41757778;41757778;41757778;41757778;41757778;41758238;41758238;41758695;41758238;41758695;41758695	+;+;+;+;+;+;+;+;+;+;+;+;+;+;+;+;+;+;+;+;+;+;+;+;+;+;+;+;+;+;+;+;+;+;+;+;+;+;+;+;+;+;+;+;+;+;+;+;+;+;+;+;+;+;+;+;+;+;+;+;+;+;+;+;+;+;+;+;+;+;+	2471	204	197	199	208	153	182	135	164
ENSMUSG00000073888.14	chr4;chr4;chr4;chr4;chr4;chr4;chr4;chr4;chr4;chr4;chr4;chr4;chr4;chr4;chr4;chr4;chr4;chr4;chr4;chr4;chr4;chr4;chr4;chr4;chr4;chr4;chr4;chr4;chr4;chr4;chr4;chr4;chr4;chr4;chr4;chr4;chr4;chr4;chr4;chr4;chr4;chr4;chr4;chr4;chr4;chr4;chr4;chr4;chr4;chr4;chr4;chr4;chr4;chr4;chr4;chr4;chr4;chr4;chr4;chr4;chr4;chr4;chr4;chr4;chr4;chr4;chr4	41769467;41769467;41769467;41769467;41769467;41769467;41769467;41769467;41769478;41769844;41769844;41769844;41769844;41769844;41769844;41769844;41769844;41769844;41769869;41769903;41770118;41770118;41771138;41771138;41771138;41771138;41771138;41771138;41771138;41771138;41772895;41772895;41773168;41773188;41773188;41773188;41773415;41773465;41773465;41773465;41773465;41773465;41773465;41773465;41773465;41773465;41773465;41773477;41773736;41773736;41773736;41773736;41773736;41773736;41773736;41773736;41773736;41773736;41773736;41774100;41774100;41774100;41774100;41774100;41774170;41774196;41774196	41769654;41769654;41769654;41769654;41769654;41769654;41769654;41769654;41769654;41769976;41769976;41769976;41769976;41769976;41769976;41769976;41770269;41769976;41769976;41769976;41770212;41770224;41771290;41771290;41771235;41771235;41771213;41771547;41771235;41771295;41773524;41773524;41773524;41773350;41773350;41773350;41773803;41773524;41773524;41773524;41773524;41773524;41773524;41773524;41773524;41773537;41773601;41773803;41774169;41773803;41773803;41773803;41774101;41773803;41773937;41773803;41773803;41774097;41774100;41774197;41774158;41774199;41774170;41774142;41774197;41774229;41774247	-;-;-;-;-;-;-;-;-;-;-;-;-;-;-;-;-;-;-;-;-;-;-;-;-;-;-;-;-;-;-;-;-;-;-;-;-;-;-;-;-;-;-;-;-;-;-;-;-;-;-;-;-;-;-;-;-;-;-;-;-;-;-;-;-;-;-	2377	23	37	23	38	31	26	22	16
ENSMUSG00000142529.1	chr4;chr4;chr4;chr4;chr4;chr4;chr4;chr4;chr4;chr4;chr4;chr4;chr4;chr4;chr4;chr4;chr4;chr4;chr4;chr4;chr4;chr4;chr4;chr4;chr4;chr4;chr4;chr4;chr4;chr4;chr4;chr4;chr4;chr4;chr4;chr4;chr4;chr4;chr4;chr4;chr4;chr4;chr4;chr4;chr4;chr4;chr4;chr4;chr4;chr4;chr4;chr4;chr4;chr4;chr4;chr4	41773648;41773665;41773672;41773706;41773730;41774222;41774238;41774295;41774528;41774528;41774528;41774528;41774528;41774528;41775293;41775293;41775293;41775293;41775293;41775556;41775582;41776639;41778436;41781799;41781816;41781816;41781824;41782331;41782381;41798295;41798295;41798295;41804443;41804443;41805469;41805500;41805500;41806281;41806281;41806281;41806281;41806281;41806281;41806281;41806759;41806759;41806759;41806759;41806759;41806759;41807468;41807468;41807468;41807468;41807468;41807468	41773889;41773889;41773889;41774203;41773889;41774263;41774263;41774396;41774718;41774593;41774593;41774593;41774593;41774884;41775367;41775367;41775367;41775367;41775367;41775715;41775715;41776804;41778722;41781940;41781940;41781940;41781940;41782570;41782570;41798422;41798590;41798422;41804559;41804562;41805695;41805641;41805595;41806639;41806326;41806326;41806326;41806326;41806326;41806326;41806819;41806819;41806819;41806819;41806819;41806819;41809799;41808486;41807760;41809178;41807831;41809804	+;+;+;+;+;+;+;+;+;+;+;+;+;+;+;+;+;+;+;+;+;+;+;+;+;+;+;+;+;+;+;+;+;+;+;+;+;+;+;+;+;+;+;+;+;+;+;+;+;+;+;+;+;+;+;+	5527	2	0	1	1	0	1	0	0
ENSMUSG00000085730.9	chr4;chr4;chr4;chr4;chr4;chr4;chr4;chr4;chr4;chr4;chr4;chr4;chr4;chr4;chr4;chr4;chr4;chr4;chr4;chr4;chr4;chr4;chr4;chr4;chr4;chr4;chr4;chr4;chr4;chr4;chr4;chr4;chr4;chr4;chr4;chr4;chr4;chr4;chr4;chr4;chr4;chr4;chr4;chr4;chr4;chr4;chr4;chr4;chr4;chr4;chr4;chr4;chr4;chr4;chr4;chr4;chr4;chr4;chr4;chr4;chr4;chr4;chr4;chr4;chr4;chr4;chr4;chr4;chr4;chr4;chr4;chr4;chr4;chr4;chr4;chr4;chr4;chr4;chr4;chr4;chr4;chr4;chr4;chr4;chr4;chr4;chr4;chr4;chr4;chr4;chr4;chr4;chr4;chr4;chr4;chr4;chr4;chr4;chr4;chr4;chr4;chr4;chr4;chr4;chr4;chr4;chr4;chr4;chr4;chr4;chr4;chr4;chr4;chr4;chr4;chr4;chr4;chr4;chr4;chr4;chr4;chr4;chr4;chr4;chr4;chr4;chr4;chr4;chr4;chr4;chr4;chr4;chr4;chr4;chr4;chr4;chr4;chr4;chr4;chr4;chr4;chr4;chr4;chr4;chr4;chr4;chr4;chr4;chr4;chr4;chr4;chr4;chr4;chr4;chr4;chr4;chr4;chr4;chr4;chr4;chr4;chr4;chr4;chr4;chr4;chr4;chr4;chr4;chr4;chr4;chr4;chr4;chr4;chr4;chr4;chr4;chr4;chr4	41791782;41791782;41791784;41791784;41791784;41791784;41791784;41791784;41791784;41791784;41791784;41791784;41791785;41791786;41791786;41791786;41792116;41792116;41792116;41792116;41792116;41792116;41792116;41792116;41792116;41792116;41792116;41792116;41792116;41792427;41792427;41792427;41792427;41792427;41792427;41792427;41792427;41792427;41792429;41792429;41793544;41793544;41793544;41793544;41793544;41793544;41793544;41793544;41793544;41793544;41793544;41793934;41793934;41794125;41804415;41804415;41805141;41805141;41805141;41807872;41807872;41807954;41807957;41807959;41807959;41808512;41808603;41809044;41809044;41809044;41811522;41830954;41830954;41831041;41848645;41848645;41848645;41848645;41848645;41848658;41848658;41848658;41848658;41850988;41871020;41871023;41871920;41877198;41877203;41877204;41877205;41877205;41877209;41881136;41887415;41887531;41887531;41893278;41897501;41897709;41902119;41902346;41902346;41902346;41902346;41902346;41902346;41902346;41902346;41902346;41902346;41902346;41902346;41902346;41902346;41902346;41902346;41902346;41902346;41902346;41902346;41902346;41910461;41916596;41940540;41941116;41941206;41941206;41941206;41941206;41941206;41941206;41941206;41941206;41941206;41941206;41941206;41941206;41941206;41941206;41941206;41941206;41941206;41941206;41941206;41941206;41941206;41941206;41941206;41941206;41941206;41941555;41941555;41941555;41941555;41941555;41941555;41941555;41941929;41941929;41941929;41941929;41941929;41941929;41941929;41941929;41941929;41941929;41941929;41941929;41941929;41941929;41941929;41941929;41941929;41941929;41941929;41941929	41792027;41792209;41792027;41792027;41792027;41792027;41792027;41792027;41792209;41792027;41792027;41792027;41792027;41792559;41792027;41792027;41792209;41792209;41792209;41792209;41792209;41792209;41792209;41792209;41792209;41792559;41792209;41793821;41792209;41792559;41792559;41792559;41792559;41792559;41792559;41792559;41792559;41792559;41792559;41792559;41793728;41793848;41793728;41793728;41793728;41793848;41794012;41793728;41793800;41793872;41793785;41794175;41794010;41794241;41804633;41804493;41805407;41805380;41805374;41808528;41808528;41808319;41808528;41808319;41808528;41808528;41809025;41809287;41809256;41809307;41811729;41831575;41831575;41831575;41848766;41848766;41848820;41848766;41848766;41848766;41848766;41848766;41848766;41851116;41871233;41872476;41872064;41878002;41878002;41878002;41878002;41877988;41877988;41881755;41887697;41887697;41887697;41893440;41897781;41897781;41902425;41902425;41902425;41902425;41902425;41902425;41902425;41902425;41902425;41902425;41902425;41902425;41902425;41902425;41902425;41902425;41902425;41902425;41902425;41902425;41902425;41902425;41910614;41916723;41941291;41941291;41941291;41941291;41941291;41941291;41941291;41941291;41941291;41941291;41941291;41941291;41941291;41941291;41941291;41941291;41941291;41941291;41941291;41941291;41941291;41941291;41941291;41941291;41941291;41941291;41941291;41941605;41941611;41941611;41941618;41941605;41941572;41941611;41942114;41942174;41942092;41942213;41942188;41942185;41942149;41942184;41942085;41942195;41942134;41942113;41942127;41942137;41942188;41942115;41942202;41942144;41942128;41942128	-;-;-;-;-;-;-;-;-;-;-;-;-;-;-;-;-;-;-;-;-;-;-;-;-;-;-;-;-;-;-;-;-;-;-;-;-;-;-;-;-;-;-;-;-;-;-;-;-;-;-;-;-;-;-;-;-;-;-;-;-;-;-;-;-;-;-;-;-;-;-;-;-;-;-;-;-;-;-;-;-;-;-;-;-;-;-;-;-;-;-;-;-;-;-;-;-;-;-;-;-;-;-;-;-;-;-;-;-;-;-;-;-;-;-;-;-;-;-;-;-;-;-;-;-;-;-;-;-;-;-;-;-;-;-;-;-;-;-;-;-;-;-;-;-;-;-;-;-;-;-;-;-;-;-;-;-;-;-;-;-;-;-;-;-;-;-;-;-;-;-;-;-;-;-;-;-;-	10724	3	14	3	2	1	2	1	9
ENSMUSG00000095298.3	chr4;chr4;chr4;chr4	41791989;41792116;41792427;41793544	41792027;41792209;41792559;41793601	-;-;-;-	324	0	0	0	0	0	0	0	0
ENSMUSG00000082962.4	chr4	41809083	41810504	+	1422	1	0	0	0	0	0	0	0
ENSMUSG00000142697.1	chr4;chr4;chr4;chr4;chr4;chr4;chr4;chr4;chr4;chr4;chr4;chr4;chr4;chr4;chr4;chr4;chr4;chr4	41867313;41867553;41867595;41867626;41868411;41868411;41868660;41869594;41869596;41869596;41869596;41869596;41870308;41870308;41870308;41870308;41870308;41870308	41867352;41867810;41868456;41867810;41868456;41868456;41868912;41869656;41869656;41869656;41869656;41869656;41870580;41871030;41871422;41871427;41871427;41871427	+;+;+;+;+;+;+;+;+;+;+;+;+;+;+;+;+;+	2380	0	0	0	0	0	0	0	0
ENSMUSG00000084010.2	chr4	41893388	41895236	+	1849	0	0	0	0	0	0	0	0
ENSMUSG00000094065.2	chr4;chr4;chr4;chr4	41903610;41903840;41904055;41904320	41903751;41903960;41904237;41904743	+;+;+;+	870	0	0	0	0	0	0	0	0
ENSMUSG00000142232.1	chr4;chr4;chr4;chr4;chr4;chr4;chr4;chr4;chr4;chr4;chr4;chr4;chr4;chr4;chr4;chr4;chr4;chr4;chr4;chr4;chr4;chr4;chr4;chr4;chr4;chr4;chr4;chr4;chr4;chr4;chr4;chr4;chr4;chr4;chr4;chr4;chr4;chr4;chr4;chr4;chr4;chr4;chr4;chr4;chr4;chr4;chr4;chr4;chr4	41920558;41920558;41920768;41920802;41921007;41921143;41921208;41921209;41921209;41921228;41921228;41921281;41921281;41921305;41921781;41922230;41922450;41922450;41922450;41922450;41922450;41922450;41922450;41922450;41922450;41922450;41922800;41922800;41922800;41922800;41922800;41922800;41922800;41922800;41922800;41922800;41922800;41922800;41922982;41922982;41922982;41922982;41922982;41922982;41922982;41922982;41922982;41922982;41922982	41921465;41921465;41920836;41920885;41921465;41921465;41921465;41921465;41922893;41921465;41921465;41921465;41921465;41921465;41921834;41922582;41922582;41922568;41922582;41922893;41922582;41922580;41922582;41922582;41922582;41922582;41922893;41922893;41923225;41922893;41923225;41923225;41922893;41922893;41922893;41922893;41922893;41922893;41923225;41923225;41923225;41923225;41923227;41923227;41923225;41923227;41923227;41923235;41923227	+;+;+;+;+;+;+;+;+;+;+;+;+;+;+;+;+;+;+;+;+;+;+;+;+;+;+;+;+;+;+;+;+;+;+;+;+;+;+;+;+;+;+;+;+;+;+;+;+	2678	0	0	0	0	0	0	0	0
ENSMUSG00000082902.4	chr4;chr4;chr4;chr4	41921405;41922450;41922800;41922982	41921465;41922582;41922893;41923020	+;+;+;+	327	0	0	0	0	0	0	0	0
ENSMUSG00000078747.10	chr4;chr4;chr4;chr4;chr4;chr4;chr4;chr4;chr4;chr4;chr4;chr4;chr4;chr4;chr4;chr4;chr4;chr4;chr4;chr4;chr4;chr4;chr4;chr4	41941572;41941589;41941599;41941599;41941621;41941717;41941726;41942017;41942017;41942017;41942017;41942017;41942037;41942295;41942295;41942295;41942295;41942295;41942295;41942295;41942469;41942469;41942469;41942469	41941622;41941622;41941718;41941718;41941648;41942083;41942083;41942083;41942083;41942083;41942342;41942083;41942083;41942701;41942354;41942651;41942354;41942354;41942354;41942666;41942625;41942625;41943124;41942629	+;+;+;+;+;+;+;+;+;+;+;+;+;+;+;+;+;+;+;+;+;+;+;+	1553	0	0	0	0	0	0	1	0
ENSMUSG00000078746.3	chr4;chr4;chr4;chr4	41966058;41966849;41967333;41968040	41966263;41966894;41967393;41971856	+;+;+;+	4130	0	0	0	0	0	0	0	0
ENSMUSG00000142442.1	chr4;chr4;chr4;chr4;chr4;chr4;chr4;chr4;chr4;chr4;chr4;chr4;chr4;chr4;chr4;chr4;chr4;chr4;chr4;chr4;chr4;chr4;chr4;chr4;chr4;chr4;chr4;chr4;chr4;chr4;chr4;chr4;chr4;chr4;chr4;chr4;chr4;chr4;chr4;chr4;chr4;chr4;chr4;chr4;chr4;chr4;chr4;chr4;chr4;chr4;chr4;chr4;chr4;chr4;chr4;chr4;chr4;chr4;chr4;chr4;chr4;chr4;chr4;chr4;chr4;chr4;chr4;chr4;chr4;chr4;chr4;chr4;chr4;chr4;chr4;chr4;chr4;chr4;chr4;chr4;chr4;chr4;chr4;chr4;chr4;chr4;chr4;chr4;chr4;chr4;chr4;chr4;chr4;chr4;chr4;chr4;chr4;chr4;chr4;chr4;chr4;chr4;chr4;chr4;chr4;chr4;chr4;chr4;chr4;chr4;chr4;chr4;chr4;chr4;chr4;chr4;chr4;chr4;chr4;chr4;chr4;chr4;chr4	41989486;41989486;41989486;42006926;42006926;42006926;42032285;42033047;42033047;42034024;42034067;42034074;42034116;42034782;42034782;42034787;42034787;42034787;42035067;42035067;42035067;42036068;42036068;42036068;42036068;42036068;42036068;42036068;42036068;42036068;42036068;42036068;42036068;42036068;42036068;42036382;42036561;42036561;42036561;42036561;42036561;42036561;42036561;42037193;42037193;42039883;42040061;42040061;42040061;42040061;42040061;42040061;42040061;42040061;42040061;42040061;42040061;42040849;42040849;42053787;42053936;42054127;42054127;42054129;42054129;42054130;42054131;42054131;42054131;42054131;42054407;42054407;42054407;42054407;42054407;42054407;42054678;42054678;42054678;42054678;42054678;42054678;42054678;42054678;42054678;42054678;42054678;42054678;42054678;42054678;42054678;42054678;42054678;42054678;42054678;42054678;42054678;42054678;42054678;42054678;42054678;42054678;42054678;42055041;42055041;42055041;42055041;42055041;42055041;42055041;42055041;42055041;42055111;42055111;42055111;42055111;42055111;42055111;42055137;42055137;42055137;42055137;42055137	41990108;41990108;41990108;42007047;42007047;42007047;42035417;42035417;42035417;42035417;42035417;42035417;42035417;42035417;42035417;42035417;42035417;42035417;42035417;42035417;42035417;42036124;42036128;42036246;42036128;42036128;42036128;42036128;42036128;42036128;42036128;42036128;42036128;42036246;42036128;42036606;42036606;42036606;42036606;42036606;42036606;42036606;42036606;42037385;42037384;42040271;42040271;42040271;42040271;42040271;42040271;42040271;42040271;42040271;42040271;42040271;42040271;42041490;42041490;42054292;42054744;42054466;42054292;42054292;42054292;42054292;42054292;42054744;42054292;42054292;42054544;42054466;42054466;42054466;42054466;42054466;42054744;42054744;42054744;42055046;42054744;42055046;42054744;42054744;42054744;42054744;42054744;42054744;42054744;42054744;42054744;42054919;42054885;42055038;42054878;42054744;42054744;42054744;42054870;42055032;42054744;42055035;42054744;42055106;42055123;42055144;42055121;42055128;42055117;42055123;42055118;42055111;42055171;42055141;42055148;42055140;42055149;42055151;42055171;42055186;42055167;42055178;42055172	-;-;-;-;-;-;-;-;-;-;-;-;-;-;-;-;-;-;-;-;-;-;-;-;-;-;-;-;-;-;-;-;-;-;-;-;-;-;-;-;-;-;-;-;-;-;-;-;-;-;-;-;-;-;-;-;-;-;-;-;-;-;-;-;-;-;-;-;-;-;-;-;-;-;-;-;-;-;-;-;-;-;-;-;-;-;-;-;-;-;-;-;-;-;-;-;-;-;-;-;-;-;-;-;-;-;-;-;-;-;-;-;-;-;-;-;-;-;-;-;-;-;-	6906	1	1	0	0	3	3	0	0
ENSMUSG00000082414.3	chr4	42025429	42026902	-	1474	0	0	0	0	0	0	0	0
ENSMUSG00000096256.3	chr4;chr4	42027873;42032428	42028067;42035425	-;-	3193	0	0	0	0	0	0	0	0
ENSMUSG00000142914.1	chr4;chr4	42033617;42034341	42033825;42035451	+;+	1320	0	0	0	0	0	0	0	0
ENSMUSG00000103694.2	chr4	42034581	42039512	+	4932	0	0	0	0	0	0	0	0
ENSMUSG00000095348.3	chr4;chr4;chr4;chr4;chr4;chr4;chr4;chr4;chr4;chr4;chr4;chr4;chr4;chr4;chr4;chr4;chr4;chr4;chr4;chr4;chr4;chr4;chr4;chr4;chr4;chr4;chr4;chr4;chr4;chr4;chr4;chr4;chr4;chr4;chr4;chr4;chr4;chr4;chr4;chr4;chr4;chr4;chr4;chr4;chr4;chr4;chr4;chr4;chr4;chr4;chr4;chr4;chr4;chr4;chr4;chr4;chr4;chr4;chr4;chr4;chr4;chr4;chr4	42054592;42054643;42054643;42054644;42055143;42055154;42055468;42055468;42055468;42055468;42055468;42055468;42083390;42084434;42084445;42084446;42084450;42085228;42085228;42085228;42085228;42085228;42085228;42085228;42085706;42085706;42085706;42085706;42085706;42086416;42086416;42086416;42087036;42131808;42131921;42131921;42131922;42132023;42132258;42132294;42132312;42132327;42132432;42132432;42133601;42133601;42133601;42133601;42133951;42133951;42133951;42133951;42133951;42133951;42133951;42134133;42134133;42134133;42134133;42134133;42134133;42134133;42134133	42054830;42054830;42054830;42054830;42055204;42055204;42055643;42055553;42055553;42055553;42055553;42055814;42083509;42084641;42084641;42084641;42084641;42085273;42085273;42085452;42085273;42085452;42085273;42085273;42085786;42085766;42085766;42085766;42085766;42089708;42087448;42089791;42087444;42132616;42132616;42131988;42132616;42132226;42132616;42132616;42134044;42132616;42132616;42132616;42133733;42133853;42133719;42134044;42134044;42134044;42134044;42134044;42134378;42134044;42134044;42134376;42134378;42134376;42134376;42134378;42134378;42134384;42134385	+;+;+;+;+;+;+;+;+;+;+;+;+;+;+;+;+;+;+;+;+;+;+;+;+;+;+;+;+;+;+;+;+;+;+;+;+;+;+;+;+;+;+;+;+;+;+;+;+;+;+;+;+;+;+;+;+;+;+;+;+;+;+	7236	0	0	0	0	0	0	0	0
ENSMUSG00000087577.3	chr4;chr4;chr4;chr4;chr4;chr4;chr4;chr4;chr4;chr4;chr4;chr4;chr4;chr4;chr4;chr4;chr4;chr4;chr4;chr4;chr4;chr4;chr4;chr4;chr4;chr4;chr4;chr4;chr4;chr4;chr4;chr4;chr4;chr4;chr4;chr4;chr4;chr4;chr4;chr4;chr4;chr4;chr4;chr4;chr4;chr4;chr4;chr4;chr4;chr4;chr4;chr4;chr4;chr4;chr4;chr4;chr4;chr4;chr4;chr4;chr4;chr4;chr4;chr4;chr4;chr4;chr4;chr4;chr4;chr4;chr4;chr4;chr4;chr4;chr4;chr4;chr4;chr4;chr4;chr4;chr4;chr4;chr4;chr4;chr4;chr4;chr4;chr4;chr4;chr4;chr4;chr4;chr4;chr4;chr4;chr4;chr4;chr4;chr4;chr4;chr4;chr4;chr4;chr4;chr4;chr4;chr4;chr4;chr4;chr4;chr4;chr4;chr4;chr4;chr4;chr4;chr4;chr4;chr4;chr4;chr4;chr4;chr4;chr4;chr4;chr4;chr4;chr4;chr4;chr4;chr4;chr4;chr4;chr4;chr4;chr4;chr4;chr4;chr4;chr4;chr4;chr4;chr4;chr4;chr4;chr4;chr4;chr4;chr4;chr4;chr4;chr4	42070749;42070755;42070755;42070755;42070755;42070755;42070755;42070757;42070757;42070757;42070757;42070757;42070757;42070757;42070757;42070757;42070757;42070758;42071089;42071089;42071089;42071089;42071089;42071089;42071089;42071089;42071089;42071089;42071089;42071089;42071089;42071089;42071089;42071089;42071400;42071400;42071400;42071400;42071400;42071400;42071400;42071400;42071400;42071400;42071400;42071400;42071400;42071400;42071402;42071402;42072506;42072506;42072506;42072506;42072506;42072506;42072506;42072506;42072506;42072506;42073085;42083362;42084087;42084087;42089979;42099083;42099091;42100055;42100055;42104309;42108281;42108628;42108939;42109461;42113538;42113538;42113538;42113538;42113538;42113538;42113538;42113538;42113538;42113538;42113538;42113538;42113538;42121443;42121602;42121602;42121608;42121613;42121647;42121837;42122037;42127578;42127765;42127765;42150107;42152761;42153030;42153030;42153030;42153030;42153030;42153030;42153030;42153030;42153030;42153030;42153030;42153030;42153030;42153030;42153030;42153030;42153030;42153030;42153030;42153030;42153030;42153030;42153030;42153030;42153030;42153030;42153379;42153379;42153379;42153379;42153743;42153753;42153753;42153753;42153753;42153753;42153753;42153753;42153753;42153753;42153753;42153753;42153753;42153753;42153753;42153753;42153753;42153753;42153753;42153753;42153753;42153753	42071000;42071000;42071000;42071000;42071000;42071000;42071000;42071000;42071000;42071000;42071000;42071000;42071000;42071182;42071000;42071000;42071000;42071182;42071182;42071182;42071182;42071182;42071182;42071182;42071182;42071182;42071182;42071182;42071182;42071182;42071182;42071182;42071182;42071532;42071532;42071532;42071532;42071532;42071532;42071532;42071532;42071532;42071532;42071532;42071611;42071532;42071532;42071532;42071532;42071532;42073175;42072646;42072646;42072690;42072690;42072646;42072822;42072795;42072795;42073241;42073233;42083440;42084319;42084343;42090145;42099618;42099618;42100158;42100158;42104956;42108902;42108902;42109205;42109667;42113617;42113617;42113617;42113617;42113617;42113617;42113617;42113617;42113617;42113617;42113617;42113617;42113617;42121523;42122201;42122201;42121766;42121766;42121766;42122201;42122201;42127892;42127892;42127892;42150445;42153115;42153115;42153115;42153115;42153115;42153115;42153115;42153115;42153115;42153115;42153115;42153115;42153115;42153115;42153115;42153115;42153115;42153115;42153115;42153115;42153115;42153115;42153115;42153115;42153164;42153115;42153115;42153440;42153424;42153435;42153422;42153912;42153939;42153966;42153942;42153911;42153997;42153939;42153970;42153998;42153850;42153939;42153968;42153946;42153971;42154007;42153957;42153951;42153945;42153907;42153939;42153937;42153993	-;-;-;-;-;-;-;-;-;-;-;-;-;-;-;-;-;-;-;-;-;-;-;-;-;-;-;-;-;-;-;-;-;-;-;-;-;-;-;-;-;-;-;-;-;-;-;-;-;-;-;-;-;-;-;-;-;-;-;-;-;-;-;-;-;-;-;-;-;-;-;-;-;-;-;-;-;-;-;-;-;-;-;-;-;-;-;-;-;-;-;-;-;-;-;-;-;-;-;-;-;-;-;-;-;-;-;-;-;-;-;-;-;-;-;-;-;-;-;-;-;-;-;-;-;-;-;-;-;-;-;-;-;-;-;-;-;-;-;-;-;-;-;-;-;-;-;-;-;-;-;-	6632	0	0	0	0	0	0	0	0
ENSMUSG00000118633.3	chr4;chr4;chr4;chr4	42070962;42071089;42071400;42072506	42071000;42071182;42071532;42072563	-;-;-;-	324	0	0	0	0	0	0	0	0
ENSMUSG00000094293.3	chr4	42091207	42092094	+	888	0	0	0	0	0	0	0	0
ENSMUSG00000073878.4	chr4;chr4;chr4;chr4	42114817;42115014;42115229;42115494	42114925;42115134;42115411;42115917	+;+;+;+	837	0	0	0	0	0	0	0	0
ENSMUSG00000094162.2	chr4;chr4;chr4;chr4	42132559;42133601;42133951;42134133	42132616;42133733;42134044;42134171	+;+;+;+	324	0	0	0	0	0	0	0	0
ENSMUSG00000073877.11	chr4;chr4;chr4;chr4;chr4;chr4;chr4;chr4;chr4;chr4;chr4;chr4;chr4;chr4;chr4	42153436;42153484;42153839;42153839;42154040;42154117;42154117;42154291;42155720;42157046;42158092;42158340;42158340;42158662;42158662	42153542;42153542;42153905;42153905;42154176;42154176;42154176;42154451;42155821;42157143;42158198;42158472;42158472;42158835;42158839	+;+;+;+;+;+;+;+;+;+;+;+;+;+;+	1090	0	0	0	0	0	0	0	0
ENSMUSG00000073876.4	chr4;chr4;chr4;chr4;chr4;chr4;chr4;chr4;chr4;chr4;chr4;chr4;chr4;chr4;chr4;chr4;chr4;chr4;chr4;chr4;chr4;chr4;chr4;chr4;chr4;chr4;chr4;chr4;chr4;chr4;chr4;chr4;chr4	42158842;42158843;42158920;42159749;42159749;42159749;42159856;42160059;42160059;42160253;42160253;42160253;42160264;42160724;42160724;42162042;42162042;42162762;42162762;42163007;42163007;42163193;42163193;42163193;42163436;42163436;42164431;42164431;42164635;42164635;42164635;42165730;42168476	42159236;42159236;42159236;42159831;42159876;42159831;42160155;42160155;42160155;42160390;42160525;42160378;42160378;42160865;42160865;42162928;42162205;42163039;42162928;42163039;42163039;42164491;42163307;42163307;42163605;42163605;42164491;42164491;42164736;42164734;42164734;42165901;42168603	-;-;-;-;-;-;-;-;-;-;-;-;-;-;-;-;-;-;-;-;-;-;-;-;-;-;-;-;-;-;-;-;-	3916	0	0	1	0	0	0	0	0
ENSMUSG00000142490.1	chr4;chr4;chr4;chr4;chr4;chr4;chr4;chr4;chr4;chr4;chr4;chr4;chr4;chr4;chr4;chr4;chr4;chr4;chr4;chr4;chr4;chr4;chr4;chr4;chr4;chr4;chr4;chr4;chr4;chr4;chr4;chr4;chr4;chr4;chr4;chr4;chr4;chr4;chr4;chr4;chr4;chr4;chr4;chr4;chr4;chr4;chr4;chr4;chr4;chr4;chr4;chr4;chr4;chr4;chr4;chr4;chr4;chr4;chr4;chr4;chr4;chr4;chr4;chr4;chr4;chr4;chr4;chr4;chr4;chr4;chr4;chr4;chr4;chr4;chr4;chr4;chr4;chr4;chr4;chr4;chr4;chr4	42168633;42169018;42169886;42170646;42170649;42170985;42170985;42170985;42170985;42171837;42172631;42172679;42172924;42172945;42173194;42173278;42173351;42173884;42173894;42173894;42181788;42181788;42181788;42181788;42181788;42181788;42181788;42181788;42181788;42181788;42181788;42181788;42184442;42184457;42216064;42216078;42216794;42216832;42216840;42216875;42216942;42217652;42217652;42217652;42217652;42217652;42217896;42218835;42218837;42218837;42218837;42218837;42218837;42218837;42218837;42218837;42218837;42218837;42218837;42218837;42218837;42218837;42218837;42219549;42219549;42219549;42219549;42219549;42219549;42219549;42219549;42219549;42219549;42219549;42219549;42219549;42219549;42219549;42219549;42219549;42219549;42219555	42168826;42169077;42170112;42170788;42171237;42171345;42171346;42171345;42171345;42172037;42172811;42172811;42172993;42172993;42173296;42173377;42173382;42173933;42173959;42173959;42181877;42181877;42181877;42181877;42181877;42181877;42181877;42181877;42181877;42181877;42181877;42181877;42184684;42184535;42216124;42216593;42217051;42217051;42217051;42217697;42217051;42217697;42217697;42217697;42217697;42217697;42218153;42218897;42218897;42218897;42218897;42218897;42218897;42218897;42218897;42218897;42218897;42218897;42218897;42218897;42218897;42218897;42218897;42220660;42219821;42220664;42220668;42220674;42220666;42220668;42220668;42220660;42220507;42220668;42220507;42220668;42220668;42220668;42220664;42220668;42220668;42220271	+;+;+;+;+;+;+;+;+;+;+;+;+;+;+;+;+;+;+;+;+;+;+;+;+;+;+;+;+;+;+;+;+;+;+;+;+;+;+;+;+;+;+;+;+;+;+;+;+;+;+;+;+;+;+;+;+;+;+;+;+;+;+;+;+;+;+;+;+;+;+;+;+;+;+;+;+;+;+;+;+;+	5113	0	0	0	0	0	0	0	0
ENSMUSG00000142987.1	chr4;chr4;chr4	42170076;42170570;42171334	42170276;42170765;42171467	-;-;-	531	0	0	0	0	0	0	0	0
ENSMUSG00000104526.2	chr4	42170845	42171337	+	493	0	0	0	0	0	0	0	0
ENSMUSG00000091542.2	chr4;chr4	42206998;42230398	42207135;42235313	+;+	5054	0	0	0	0	0	0	0	0
ENSMUSG00000118434.2	chr4;chr4;chr4;chr4	42216908;42217652;42218837;42219549	42217043;42217697;42218897;42220148	+;+;+;+	843	0	0	0	0	0	0	0	0
ENSMUSG00000096327.3	chr4;chr4;chr4;chr4;chr4;chr4;chr4;chr4;chr4;chr4;chr4;chr4;chr4;chr4;chr4;chr4;chr4;chr4;chr4;chr4;chr4;chr4;chr4;chr4;chr4;chr4;chr4;chr4;chr4;chr4;chr4;chr4;chr4;chr4;chr4;chr4;chr4;chr4;chr4;chr4	42220267;42226443;42226444;42226446;42226446;42226446;42226446;42230376;42245391;42249615;42249823;42254460;42254460;42254460;42254460;42254460;42254460;42254460;42293346;42293436;42293436;42293436;42293436;42293436;42293436;42293436;42293436;42293436;42293436;42293785;42293785;42293785;42293785;42294159;42294159;42294159;42294159;42294159;42294159;42294159	42221717;42227243;42227243;42227229;42227229;42227243;42227243;42230996;42245554;42249895;42249895;42254539;42254539;42254539;42254539;42254539;42254539;42254539;42293521;42293521;42293521;42293521;42293521;42293521;42293521;42293521;42293521;42293521;42293521;42293835;42293846;42293846;42293852;42294443;42294425;42294406;42294385;42294378;42294347;42294425	-;-;-;-;-;-;-;-;-;-;-;-;-;-;-;-;-;-;-;-;-;-;-;-;-;-;-;-;-;-;-;-;-;-;-;-;-;-;-;-	3927	0	0	0	0	0	0	0	0
ENSMUSG00000083929.5	chr4	42232136	42233438	+	1303	0	0	0	0	0	0	0	0
ENSMUSG00000096862.4	chr4	42234014	42236330	+	2317	0	0	0	0	0	0	0	0
ENSMUSG00000073879.5	chr4	42236859	42239182	+	2324	0	0	0	0	0	0	0	0
ENSMUSG00000090338.3	chr4	42239725	42242073	+	2349	0	0	0	0	0	0	0	0
ENSMUSG00000118458.2	chr4	42242630	42244913	+	2284	0	0	0	0	0	0	0	0
ENSMUSG00000118425.2	chr4	42245504	42247349	+	1846	0	0	0	0	0	0	0	0
ENSMUSG00000095675.3	chr4;chr4;chr4;chr4	42255693;42255922;42256137;42256402	42255833;42256042;42256319;42256825	+;+;+;+	869	0	0	0	0	0	0	0	0
ENSMUSG00000144210.1	chr4;chr4;chr4;chr4;chr4;chr4;chr4;chr4;chr4;chr4;chr4;chr4;chr4;chr4;chr4;chr4;chr4;chr4;chr4;chr4;chr4;chr4;chr4;chr4;chr4;chr4;chr4;chr4;chr4;chr4;chr4;chr4;chr4;chr4;chr4;chr4;chr4;chr4;chr4	42272649;42272857;42272891;42273096;42273229;42273298;42273298;42273298;42273317;42273370;42273370;42273394;42273869;42274539;42274539;42274539;42274539;42274539;42274539;42274539;42274539;42274889;42274889;42274889;42274889;42274889;42274889;42274889;42274889;42274889;42275071;42275071;42275071;42275071;42275071;42275071;42275071;42275071;42275071	42273554;42272925;42272974;42273554;42273554;42273554;42274982;42273554;42273554;42273554;42273554;42273554;42273923;42274671;42274657;42274671;42274982;42274669;42274671;42274671;42274671;42274982;42274982;42275314;42274982;42274982;42275314;42274982;42274982;42274982;42275314;42275314;42275316;42275314;42275316;42275316;42275316;42275314;42275316	+;+;+;+;+;+;+;+;+;+;+;+;+;+;+;+;+;+;+;+;+;+;+;+;+;+;+;+;+;+;+;+;+;+;+;+;+;+;+	2668	0	0	0	0	0	0	0	0
ENSMUSG00000118433.2	chr4;chr4;chr4;chr4	42273497;42274539;42274889;42275071	42273554;42274671;42274982;42275109	+;+;+;+	324	0	0	0	0	0	0	0	0
ENSMUSG00000094695.3	chr4;chr4;chr4;chr4;chr4;chr4;chr4	42293921;42294247;42294267;42294525;42294525;42294699;42294699	42293948;42294313;42294313;42294584;42294584;42294859;42294855	+;+;+;+;+;+;+	316	0	0	0	0	0	0	0	0
ENSMUSG00000142040.1	chr4;chr4;chr4;chr4;chr4;chr4;chr4;chr4;chr4;chr4;chr4;chr4;chr4;chr4;chr4;chr4;chr4;chr4;chr4;chr4;chr4;chr4;chr4;chr4;chr4;chr4;chr4;chr4;chr4;chr4;chr4;chr4;chr4;chr4;chr4;chr4;chr4;chr4;chr4	42315543;42341701;42359141;42359154;42551113;42551453;42551456;42551457;42551457;42551457;42551457;42551457;42551457;42551457;42551733;42551733;42551733;42551733;42551733;42552004;42552004;42552004;42552004;42552004;42552004;42552004;42552004;42552004;42552004;42552004;42552292;42552292;42552367;42552367;42552367;42552437;42552437;42552463;42552463	42315983;42342323;42359262;42359262;42551618;42551792;42551618;42551618;42551618;42551741;42552070;42551618;42551792;42551618;42551792;42551792;42551792;42551792;42551792;42552070;42552070;42552070;42552070;42552070;42552070;42552070;42552368;42552070;42552184;42552143;42552369;42552368;42552437;42552464;42552473;42552497;42552467;42552509;42552490	-;-;-;-;-;-;-;-;-;-;-;-;-;-;-;-;-;-;-;-;-;-;-;-;-;-;-;-;-;-;-;-;-;-;-;-;-;-;-	2583	0	0	0	0	0	0	0	0
ENSMUSG00000093996.3	chr4;chr4;chr4;chr4	42318272;42319063;42319547;42320254	42318477;42319108;42319607;42324068	+;+;+;+	4128	0	0	0	0	0	0	0	0
ENSMUSG00000095234.3	chr4;chr4;chr4;chr4;chr4;chr4;chr4	42438970;42439358;42439378;42439636;42439636;42439810;42439810	42439059;42439424;42439424;42439695;42439695;42439966;42439970	+;+;+;+;+;+;+	378	0	0	0	0	0	0	0	0
ENSMUSG00000142830.1	chr4;chr4;chr4;chr4;chr4;chr4	42456901;42457683;42458159;42458161;42458872;42458872	42457096;42457728;42458221;42458221;42459906;42460222	+;+;+;+;+;+	1656	0	0	0	0	0	0	0	0
ENSMUSG00000093909.3	chr4;chr4;chr4;chr4	42456965;42457687;42458161;42458872	42457099;42457726;42458218;42461867	+;+;+;+	3229	0	0	0	0	0	0	0	0
ENSMUSG00000142145.1	chr4;chr4	42458838;42460464	42459948;42460675	-;-	1323	0	0	0	0	0	0	0	0
ENSMUSG00000095779.3	chr4	42466972	42468868	+	1897	0	0	0	0	0	0	0	0
ENSMUSG00000094066.2	chr4;chr4;chr4;chr4	42522580;42526902;42527401;42528032	42526255;42526962;42527446;42528175	-;-;-;-	3927	0	0	0	0	0	0	0	0
ENSMUSG00000121464.2	chr4;chr4;chr4;chr4;chr4;chr4;chr4;chr4;chr4;chr4;chr4;chr4;chr4;chr4;chr4;chr4;chr4;chr4;chr4;chr4;chr4;chr4;chr4;chr4;chr4	42551940;42551958;42552478;42552480;42552794;42552794;42552794;42552794;42580720;42581753;42581779;42581779;42581780;42582558;42582558;42582558;42582558;42582558;42583036;42583036;42583036;42583036;42583746;42583746;42584366	42552156;42552156;42552530;42552530;42552969;42552879;42553146;42552879;42580878;42581971;42581971;42581971;42581971;42582603;42582782;42582603;42582603;42582603;42583112;42583096;42583096;42583096;42584860;42587038;42584774	+;+;+;+;+;+;+;+;+;+;+;+;+;+;+;+;+;+;+;+;+;+;+;+;+	4596	0	0	0	0	0	0	0	0
ENSMUSG00000142319.1	chr4;chr4;chr4;chr4;chr4;chr4;chr4;chr4;chr4;chr4;chr4;chr4;chr4;chr4;chr4;chr4;chr4;chr4;chr4;chr4;chr4;chr4;chr4;chr4;chr4;chr4;chr4;chr4;chr4;chr4;chr4;chr4;chr4;chr4;chr4;chr4;chr4;chr4;chr4;chr4;chr4;chr4;chr4;chr4;chr4;chr4;chr4;chr4;chr4;chr4;chr4;chr4;chr4;chr4;chr4;chr4;chr4;chr4;chr4;chr4;chr4;chr4;chr4;chr4;chr4;chr4;chr4;chr4;chr4;chr4;chr4;chr4;chr4;chr4;chr4;chr4;chr4;chr4;chr4;chr4;chr4;chr4;chr4;chr4;chr4;chr4;chr4;chr4;chr4;chr4;chr4;chr4;chr4;chr4;chr4;chr4;chr4;chr4;chr4;chr4;chr4;chr4;chr4;chr4;chr4;chr4;chr4;chr4;chr4;chr4;chr4;chr4;chr4;chr4;chr4;chr4;chr4;chr4;chr4;chr4;chr4;chr4;chr4;chr4;chr4;chr4;chr4;chr4;chr4;chr4	42568079;42568085;42568085;42568085;42568085;42568085;42568085;42568087;42568087;42568087;42568087;42568087;42568087;42568088;42568088;42568088;42568089;42568419;42568419;42568419;42568419;42568419;42568419;42568419;42568419;42568419;42568419;42568419;42568419;42568419;42568419;42568419;42568730;42568730;42568730;42568730;42568730;42568730;42568730;42568730;42568730;42568730;42568730;42568730;42568730;42568730;42568732;42569836;42569836;42569836;42569836;42569836;42569836;42569836;42569836;42569836;42569836;42569836;42570415;42581417;42587305;42587309;42596413;42597385;42605958;42606269;42610872;42610872;42610872;42610872;42610872;42610872;42610872;42610872;42610872;42610872;42610872;42610872;42610872;42618779;42618779;42618935;42618938;42618941;42618944;42625103;42625103;42641658;42644600;42647266;42649920;42650189;42650189;42650189;42650189;42650189;42650189;42650189;42650189;42650189;42650189;42650189;42650189;42650189;42650189;42650189;42650189;42650189;42650189;42650189;42650538;42650538;42650538;42650538;42650912;42650912;42650912;42650912;42650912;42650912;42650912;42650912;42650912;42650912;42650912;42650912;42650912;42650912;42650912;42650912	42568330;42568330;42568330;42568330;42568330;42568330;42568330;42568330;42568330;42568330;42568330;42568512;42568330;42568330;42568330;42568512;42568330;42568512;42568512;42568512;42568512;42568512;42568512;42568512;42568512;42568512;42568512;42568512;42568512;42568862;42568512;42568512;42568862;42568862;42568862;42568862;42568862;42568862;42568862;42568862;42568862;42568862;42568862;42568862;42568862;42568862;42568862;42570020;42569976;42570140;42569976;42569976;42570020;42569976;42570154;42570125;42570120;42570531;42570563;42581668;42587475;42587475;42596948;42597488;42606232;42606535;42610951;42610951;42610951;42610951;42610951;42610951;42610951;42610951;42610951;42610951;42610951;42610951;42610951;42618862;42618859;42619102;42619537;42619537;42619537;42625230;42625230;42641749;42644891;42647604;42650274;42650274;42650274;42650274;42650274;42650274;42650274;42650274;42650274;42650274;42650274;42650274;42650274;42650274;42650274;42650274;42650274;42650274;42650274;42650274;42650607;42650594;42650582;42650613;42651129;42651098;42651127;42651098;42651152;42651122;42651150;42651127;42651129;42651116;42651129;42651110;42651066;42651098;42651166;42651193	-;-;-;-;-;-;-;-;-;-;-;-;-;-;-;-;-;-;-;-;-;-;-;-;-;-;-;-;-;-;-;-;-;-;-;-;-;-;-;-;-;-;-;-;-;-;-;-;-;-;-;-;-;-;-;-;-;-;-;-;-;-;-;-;-;-;-;-;-;-;-;-;-;-;-;-;-;-;-;-;-;-;-;-;-;-;-;-;-;-;-;-;-;-;-;-;-;-;-;-;-;-;-;-;-;-;-;-;-;-;-;-;-;-;-;-;-;-;-;-;-;-;-;-;-;-;-;-;-;-	5448	0	0	0	0	0	0	0	0
ENSMUSG00000095258.4	chr4;chr4;chr4;chr4	42581840;42582558;42583036;42583746	42581971;42582603;42583096;42586871	+;+;+;+	3365	0	0	0	0	0	0	0	0
ENSMUSG00000118603.2	chr4	42587458	42589768	+	2311	0	0	0	0	0	0	0	0
ENSMUSG00000096596.3	chr4;chr4;chr4;chr4	42612121;42612350;42612565;42612830	42612261;42612470;42612747;42613253	+;+;+;+	869	0	0	0	0	0	0	0	0
ENSMUSG00000144218.1	chr4;chr4;chr4;chr4;chr4;chr4;chr4;chr4;chr4;chr4;chr4;chr4;chr4;chr4;chr4;chr4;chr4;chr4;chr4;chr4;chr4;chr4;chr4;chr4;chr4;chr4	42629241;42629259;42629260;42629361;42629629;42629632;42629666;42629770;42629794;42630939;42630939;42630939;42630939;42631289;42631289;42631289;42631289;42631289;42631289;42631471;42631471;42631471;42631471;42631471;42631471;42631471	42629954;42629954;42629954;42629564;42629954;42629954;42629954;42629954;42631382;42631071;42631057;42631191;42631382;42631382;42631382;42631382;42631382;42631716;42631382;42631714;42631714;42631716;42631716;42631723;42631722;42631723	+;+;+;+;+;+;+;+;+;+;+;+;+;+;+;+;+;+;+;+;+;+;+;+;+;+	2483	0	0	0	0	0	0	0	0
ENSMUSG00000091938.4	chr4;chr4;chr4;chr4	42629897;42630939;42631289;42631471	42629954;42631071;42631382;42631507	+;+;+;+	322	0	0	0	0	0	0	0	0
ENSMUSG00000144217.1	chr4;chr4;chr4;chr4;chr4;chr4;chr4;chr4;chr4;chr4;chr4;chr4;chr4;chr4;chr4;chr4;chr4;chr4;chr4;chr4;chr4;chr4;chr4;chr4;chr4;chr4;chr4;chr4;chr4;chr4;chr4;chr4;chr4;chr4;chr4;chr4;chr4;chr4;chr4;chr4;chr4;chr4;chr4;chr4;chr4;chr4;chr4;chr4;chr4;chr4;chr4;chr4;chr4;chr4;chr4;chr4;chr4;chr4;chr4;chr4;chr4;chr4;chr4	42645381;42650194;42650556;42650557;42650559;42650589;42650593;42650595;42650601;42650602;42650604;42650629;42650631;42650696;42650700;42650702;42650925;42650998;42650998;42650998;42650998;42650998;42650998;42650998;42650998;42650998;42650998;42650998;42650998;42650998;42650998;42651192;42651276;42651276;42651276;42651276;42651276;42651276;42651276;42651276;42651276;42651276;42651276;42651276;42651276;42651276;42651327;42651450;42651450;42651450;42651450;42651450;42651450;42651450;42651450;42652453;42652453;42652453;42652453;42652879;42652879;42652879;42652879	42645452;42650303;42650605;42650631;42650605;42650701;42650701;42650631;42650701;42650701;42650701;42650701;42650701;42650776;42651064;42651064;42651064;42651064;42651064;42651064;42651611;42651064;42651064;42651064;42651064;42651064;42651064;42651064;42651064;42651064;42651064;42651335;42651335;42651611;42651335;42651335;42651335;42651335;42651335;42651335;42651614;42651335;42651608;42651335;42651612;42651335;42651898;42651615;42651608;42651612;42651611;42651710;42651614;42652985;42652980;42652566;42652983;42652566;42652566;42652978;42652975;42652982;42652980	+;+;+;+;+;+;+;+;+;+;+;+;+;+;+;+;+;+;+;+;+;+;+;+;+;+;+;+;+;+;+;+;+;+;+;+;+;+;+;+;+;+;+;+;+;+;+;+;+;+;+;+;+;+;+;+;+;+;+;+;+;+;+	2612	0	0	0	1	0	0	0	0
ENSMUSG00000096826.3	chr4;chr4;chr4	42655251;42655499;42655821	42655357;42655631;42655998	+;+;+	418	0	0	0	0	0	0	0	0
ENSMUSG00000078735.5	chr4;chr4;chr4;chr4;chr4;chr4;chr4;chr4;chr4;chr4;chr4;chr4;chr4;chr4;chr4;chr4;chr4;chr4;chr4;chr4;chr4;chr4;chr4;chr4;chr4;chr4	42656001;42656355;42656908;42656908;42657218;42657218;42657412;42657412;42657883;42657883;42659201;42659201;42659921;42659921;42660166;42660166;42660352;42660352;42660595;42660595;42661590;42661590;42661794;42661794;42662889;42665635	42656395;42656395;42656990;42656990;42657314;42657314;42657537;42657537;42658024;42658024;42659364;42659364;42660087;42660087;42660198;42660198;42660466;42660466;42660764;42660764;42661650;42661650;42661893;42661893;42663060;42665763	-;-;-;-;-;-;-;-;-;-;-;-;-;-;-;-;-;-;-;-;-;-;-;-;-;-	1954	1	0	0	0	0	0	0	0
ENSMUSG00000054885.14	chr4;chr4;chr4;chr4;chr4;chr4;chr4;chr4;chr4;chr4;chr4;chr4;chr4;chr4;chr4;chr4;chr4;chr4;chr4;chr4;chr4;chr4;chr4;chr4;chr4;chr4;chr4;chr4;chr4;chr4;chr4;chr4;chr4;chr4;chr4;chr4;chr4;chr4;chr4;chr4;chr4;chr4;chr4;chr4;chr4;chr4;chr4;chr4;chr4;chr4;chr4;chr4;chr4;chr4;chr4;chr4;chr4;chr4;chr4;chr4;chr4;chr4;chr4;chr4;chr4;chr4;chr4;chr4;chr4;chr4;chr4;chr4;chr4;chr4;chr4;chr4;chr4;chr4;chr4;chr4;chr4;chr4;chr4;chr4;chr4;chr4;chr4;chr4;chr4;chr4;chr4;chr4;chr4;chr4;chr4;chr4;chr4;chr4;chr4;chr4;chr4;chr4;chr4;chr4;chr4;chr4;chr4;chr4;chr4;chr4;chr4;chr4;chr4;chr4;chr4;chr4;chr4;chr4;chr4;chr4;chr4;chr4;chr4;chr4;chr4;chr4;chr4;chr4;chr4;chr4;chr4;chr4;chr4;chr4;chr4;chr4;chr4;chr4;chr4;chr4;chr4;chr4;chr4;chr4;chr4;chr4;chr4;chr4;chr4;chr4;chr4;chr4;chr4;chr4;chr4;chr4;chr4;chr4;chr4;chr4;chr4;chr4;chr4;chr4;chr4;chr4;chr4;chr4;chr4;chr4;chr4;chr4;chr4;chr4;chr4;chr4;chr4;chr4;chr4;chr4;chr4;chr4;chr4;chr4;chr4;chr4;chr4;chr4;chr4;chr4;chr4;chr4;chr4;chr4;chr4;chr4;chr4;chr4;chr4;chr4;chr4;chr4;chr4;chr4;chr4;chr4;chr4;chr4;chr4;chr4;chr4;chr4;chr4;chr4;chr4;chr4;chr4;chr4;chr4;chr4;chr4;chr4;chr4;chr4;chr4;chr4;chr4;chr4;chr4;chr4;chr4;chr4;chr4;chr4;chr4;chr4;chr4;chr4;chr4;chr4;chr4;chr4;chr4;chr4;chr4;chr4;chr4;chr4;chr4;chr4;chr4;chr4;chr4;chr4;chr4;chr4;chr4;chr4;chr4;chr4;chr4;chr4;chr4;chr4;chr4;chr4;chr4;chr4;chr4;chr4;chr4;chr4;chr4;chr4;chr4;chr4;chr4;chr4;chr4;chr4;chr4;chr4;chr4;chr4;chr4;chr4;chr4;chr4;chr4;chr4;chr4;chr4;chr4;chr4;chr4;chr4;chr4;chr4;chr4;chr4;chr4;chr4;chr4;chr4;chr4;chr4;chr4;chr4;chr4;chr4	42659026;42665792;42665953;42667024;42667660;42667812;42668144;42668144;42668144;42668144;42668662;42668715;42668715;42668715;42668721;42668721;42668727;42668996;42669124;42669454;42669473;42669666;42669780;42669834;42670058;42670075;42670110;42670111;42670115;42670115;42670404;42670410;42670416;42670426;42670881;42671027;42671037;42676200;42676437;42678695;42678947;42678947;42678947;42678947;42678947;42678947;42678947;42678947;42678947;42678947;42678947;42678947;42678947;42678947;42678947;42678947;42678947;42678947;42678947;42678947;42678947;42678947;42678947;42678947;42678947;42678947;42678947;42678947;42678947;42678947;42678947;42678947;42681598;42681598;42681601;42681601;42682040;42687632;42687720;42708757;42713923;42714475;42714686;42714686;42714686;42714686;42714686;42714686;42714686;42714686;42714686;42714686;42714686;42714686;42714686;42714686;42714686;42714686;42714686;42714686;42714686;42714686;42714686;42714686;42714686;42714686;42714686;42714895;42714895;42714895;42714895;42734936;42734937;42734940;42734941;42734964;42734968;42734971;42734974;42734974;42734981;42734983;42734990;42734990;42735001;42735015;42735036;42735037;42735517;42735530;42735530;42735540;42735540;42735540;42735540;42735540;42735542;42735542;42735545;42735547;42735547;42735547;42735547;42735549;42735550;42735550;42735553;42735555;42735555;42735560;42735560;42735562;42735575;42735586;42735586;42735587;42735654;42735867;42735867;42735867;42735867;42735867;42735867;42735867;42735867;42735867;42735867;42735867;42735867;42735867;42735867;42735867;42735867;42735867;42735867;42735867;42735867;42735867;42735867;42735867;42735867;42735867;42735867;42735867;42735867;42735867;42735867;42735867;42735867;42735867;42735867;42735867;42735867;42735867;42735867;42735867;42735867;42735906;42735912;42736001;42736001;42736001;42736001;42736001;42736001;42740805;42743394;42760976;42760976;42760976;42760976;42760976;42760976;42760976;42760976;42760976;42760976;42760976;42760976;42760976;42760976;42760976;42760976;42760976;42760976;42760976;42760976;42760976;42760976;42760976;42760976;42760976;42760976;42760976;42760976;42760976;42760976;42760976;42760976;42760976;42760976;42760976;42760976;42760976;42760976;42766687;42766687;42766687;42766687;42766687;42766687;42766687;42766687;42767135;42767135;42767135;42767135;42767135;42767135;42767135;42767135;42767135;42767135;42767135;42767135;42767137;42767372;42793046;42793046;42793046;42793046;42793046;42793046;42810121;42810121;42810121;42810121;42810121;42810121;42810121;42810121;42810121;42810121;42812308;42812308;42812308;42812308;42812308;42812308;42812432;42812432;42829740;42829740;42829740;42829740;42829740;42829740;42829740;42829740;42841869;42841869;42845885;42845889;42845889;42845889;42845889;42845889;42845889;42845889;42871557	42659392;42665985;42665985;42667271;42667713;42667947;42668504;42668500;42668504;42668504;42668755;42668777;42668777;42668777;42668777;42668777;42668755;42669080;42669196;42669783;42669783;42669783;42669970;42669970;42670152;42670152;42670152;42670152;42670152;42670152;42670455;42670581;42670541;42670581;42670963;42671092;42671118;42676272;42676543;42678814;42679036;42679036;42679036;42679036;42679036;42679036;42679036;42679036;42679036;42679036;42679036;42679036;42679036;42679036;42679036;42679036;42679036;42679036;42679036;42679036;42679036;42679036;42679036;42679036;42679036;42679036;42679036;42679036;42679036;42679036;42679036;42679036;42681694;42681846;42681846;42681846;42682095;42687790;42687790;42708904;42714170;42714611;42715796;42715369;42715373;42715800;42715369;42715369;42715370;42715358;42715375;42715820;42715358;42715792;42715369;42715358;42715369;42717040;42715800;42715800;42715796;42715795;42715800;42715369;42715375;42715359;42715800;42715360;42715797;42715370;42715358;42735229;42735229;42735229;42735229;42735229;42735229;42735229;42735229;42735229;42735229;42735229;42735229;42735229;42735229;42735229;42735229;42735229;42735603;42735603;42735603;42735603;42735737;42735603;42735603;42735603;42735603;42735603;42735603;42735603;42735603;42735603;42735603;42735603;42735616;42735603;42735603;42735603;42735603;42735603;42735603;42735603;42735603;42735737;42735737;42735737;42735737;42735952;42735952;42735952;42735952;42735952;42735952;42735952;42735952;42735952;42735952;42735952;42735952;42735952;42735952;42735952;42735952;42735952;42735952;42735952;42735952;42735952;42735952;42735952;42735952;42735952;42735952;42735952;42735952;42735952;42735952;42735952;42735952;42735952;42735952;42735952;42735952;42735952;42735952;42735952;42735952;42736097;42735952;42736097;42736089;42736097;42736089;42736097;42736097;42740844;42744467;42761103;42761103;42761290;42761103;42761103;42761103;42761103;42761103;42761103;42761103;42761103;42761103;42761103;42761103;42761103;42761103;42761103;42761103;42761103;42761103;42761103;42761103;42761103;42761412;42761103;42761290;42761103;42761103;42761103;42761103;42761103;42761103;42761103;42761290;42761103;42761103;42761103;42761103;42767299;42767299;42766851;42767299;42766851;42767293;42767307;42767299;42767254;42767299;42767299;42767293;42767287;42767307;42767307;42767299;42767311;42767307;42767307;42767299;42767299;42767459;42793718;42793718;42793731;42794156;42793718;42793718;42810275;42810249;42810249;42810295;42810275;42810295;42810249;42810249;42810282;42810295;42812540;42812540;42812440;42812540;42812540;42812540;42812540;42812540;42830358;42830364;42830364;42830358;42830364;42830366;42830364;42830364;42841959;42841959;42846264;42846248;42846264;42846264;42846264;42846264;42846264;42846264;42872626	+;+;+;+;+;+;+;+;+;+;+;+;+;+;+;+;+;+;+;+;+;+;+;+;+;+;+;+;+;+;+;+;+;+;+;+;+;+;+;+;+;+;+;+;+;+;+;+;+;+;+;+;+;+;+;+;+;+;+;+;+;+;+;+;+;+;+;+;+;+;+;+;+;+;+;+;+;+;+;+;+;+;+;+;+;+;+;+;+;+;+;+;+;+;+;+;+;+;+;+;+;+;+;+;+;+;+;+;+;+;+;+;+;+;+;+;+;+;+;+;+;+;+;+;+;+;+;+;+;+;+;+;+;+;+;+;+;+;+;+;+;+;+;+;+;+;+;+;+;+;+;+;+;+;+;+;+;+;+;+;+;+;+;+;+;+;+;+;+;+;+;+;+;+;+;+;+;+;+;+;+;+;+;+;+;+;+;+;+;+;+;+;+;+;+;+;+;+;+;+;+;+;+;+;+;+;+;+;+;+;+;+;+;+;+;+;+;+;+;+;+;+;+;+;+;+;+;+;+;+;+;+;+;+;+;+;+;+;+;+;+;+;+;+;+;+;+;+;+;+;+;+;+;+;+;+;+;+;+;+;+;+;+;+;+;+;+;+;+;+;+;+;+;+;+;+;+;+;+;+;+;+;+;+;+;+;+;+;+;+;+;+;+;+;+;+;+;+;+;+;+;+;+;+;+;+;+;+;+;+	13038	0	0	0	1	0	0	0	0
ENSMUSG00000142613.1	chr4;chr4;chr4;chr4;chr4;chr4;chr4;chr4;chr4;chr4;chr4;chr4;chr4;chr4;chr4;chr4;chr4;chr4;chr4;chr4;chr4;chr4;chr4;chr4;chr4;chr4;chr4;chr4;chr4;chr4;chr4;chr4;chr4;chr4;chr4;chr4;chr4;chr4;chr4;chr4;chr4;chr4;chr4;chr4;chr4;chr4;chr4;chr4;chr4;chr4;chr4;chr4;chr4;chr4;chr4;chr4;chr4;chr4;chr4;chr4;chr4;chr4;chr4;chr4;chr4;chr4;chr4;chr4;chr4;chr4;chr4;chr4;chr4;chr4;chr4;chr4;chr4;chr4;chr4;chr4;chr4;chr4;chr4;chr4;chr4;chr4;chr4;chr4;chr4;chr4;chr4;chr4;chr4;chr4;chr4;chr4;chr4;chr4;chr4;chr4;chr4;chr4;chr4;chr4;chr4;chr4;chr4;chr4;chr4;chr4;chr4;chr4;chr4;chr4;chr4;chr4;chr4;chr4;chr4;chr4;chr4;chr4;chr4;chr4;chr4;chr4;chr4	42713411;42713416;42716396;42716413;42716413;42716686;42716912;42716912;42717545;42717545;42717545;42720442;42721229;42721230;42721230;42721230;42721230;42721230;42721230;42721230;42721230;42731686;42731689;42731691;42731694;42731697;42731697;42732908;42734050;42734185;42734185;42734522;42734523;42734523;42734523;42734523;42734525;42734525;42734525;42734525;42734526;42734526;42734528;42734528;42734528;42734528;42734529;42734529;42734529;42734529;42734805;42734805;42734805;42734805;42734805;42734805;42734805;42734805;42734805;42734805;42734805;42734805;42734805;42734805;42734805;42734805;42734805;42734805;42734805;42734805;42734805;42734805;42734805;42734805;42734805;42735067;42735067;42735067;42735067;42735067;42735067;42735067;42735067;42735067;42735067;42735067;42735067;42735067;42735067;42735067;42735067;42735077;42735077;42735077;42735077;42735077;42735077;42735077;42735077;42735077;42735077;42735077;42735077;42735077;42735077;42735077;42735100;42735100;42735100;42735440;42735440;42735440;42735440;42735440;42735440;42735440;42735440;42735440;42735440;42735440;42735440;42735440;42735440;42735536;42735536;42735536;42735536	42715762;42715762;42716473;42716473;42716473;42716957;42716957;42716957;42717766;42717756;42717750;42720652;42721871;42721871;42721871;42721871;42721871;42721871;42721871;42721871;42721871;42732195;42732195;42732195;42732195;42732195;42732195;42733064;42734237;42734237;42734690;42734864;42734690;42734690;42734864;42734864;42734690;42734690;42734864;42734864;42734690;42734690;42734864;42734864;42735142;42734690;42734864;42734690;42734690;42734864;42734864;42734864;42734864;42734864;42734864;42734864;42734932;42734864;42734864;42734864;42734864;42734864;42734864;42734864;42734864;42734864;42734864;42734864;42734864;42734864;42734864;42734864;42734910;42734864;42734873;42735142;42735309;42735309;42735234;42735142;42735142;42735553;42735527;42735516;42735142;42735522;42735142;42735591;42735591;42735589;42735142;42735234;42735309;42735142;42735142;42735540;42735309;42735543;42735539;42735497;42735142;42735142;42735527;42735539;42735142;42735548;42735493;42735505;42735493;42735512;42735519;42735513;42735476;42735522;42735509;42735522;42735522;42735520;42735510;42735498;42735516;42735516;42735498;42735577;42735577;42735593;42735578	-;-;-;-;-;-;-;-;-;-;-;-;-;-;-;-;-;-;-;-;-;-;-;-;-;-;-;-;-;-;-;-;-;-;-;-;-;-;-;-;-;-;-;-;-;-;-;-;-;-;-;-;-;-;-;-;-;-;-;-;-;-;-;-;-;-;-;-;-;-;-;-;-;-;-;-;-;-;-;-;-;-;-;-;-;-;-;-;-;-;-;-;-;-;-;-;-;-;-;-;-;-;-;-;-;-;-;-;-;-;-;-;-;-;-;-;-;-;-;-;-;-;-;-;-;-;-	5989	0	0	0	0	0	0	0	0
ENSMUSG00000102504.2	chr4	42714926	42719893	+	4968	0	0	0	0	0	0	0	0
ENSMUSG00000085910.2	chr4;chr4	42736593;42737898	42736931;42738094	+;+	536	0	0	0	0	0	0	0	0
ENSMUSG00000071005.8	chr4;chr4;chr4;chr4;chr4;chr4;chr4;chr4;chr4;chr4	42754525;42754525;42754531;42754857;42754857;42755168;42755168;42756270;42756270;42756270	42754768;42754768;42754950;42754950;42754950;42755300;42755300;42756489;42756543;42756577	-;-;-;-;-;-;-;-;-;-	867	0	0	0	0	0	0	0	0
ENSMUSG00000094686.2	chr4;chr4;chr4;chr4	42772860;42773366;42773643;42773852	42773283;42773548;42773763;42773993	-;-;-;-	870	0	0	0	0	0	0	0	0
ENSMUSG00000078722.4	chr4;chr4;chr4	42791098;42794774;42856561	42794122;42794834;42856771	-;-;-	3297	0	0	0	0	0	0	0	0
ENSMUSG00000078721.2	chr4;chr4;chr4;chr4	42848071;42852552;42853052;42853683	42851903;42852612;42853097;42853888	-;-;-;-	4146	0	0	0	0	0	0	0	0
ENSMUSG00000142867.1	chr4;chr4;chr4;chr4;chr4;chr4	42863652;42863728;42864414;42865018;42865018;42865018	42863873;42863896;42864528;42865514;42865515;42865514	+;+;+;+;+;+	858	0	0	0	0	0	0	0	0
ENSMUSG00000050141.14	chr4;chr4;chr4;chr4;chr4;chr4;chr4;chr4;chr4;chr4;chr4;chr4;chr4;chr4	42868004;42868203;42871500;42871500;42871500;42871688;42873036;42873036;42873494;42873494;42873494;42874023;42874023;42874023	42868747;42868750;42872119;42872119;42872119;42872119;42873099;42873099;42873721;42873539;42873539;42874234;42874203;42874195	-;-;-;-;-;-;-;-;-;-;-;-;-;-	1871	0	0	0	0	0	0	0	0
ENSMUSG00000142746.1	chr4;chr4	42873571;42876226	42873638;42877272	+;+	1115	0	0	0	0	0	0	0	0
ENSMUSG00000142956.1	chr4;chr4	42876794;42878091	42877280;42878236	-;-	633	0	0	0	0	0	0	0	0
ENSMUSG00000120475.2	chr4	42880353	42880985	+	633	0	0	0	0	0	0	0	0
ENSMUSG00000142649.1	chr4;chr4;chr4;chr4;chr4;chr4;chr4	42893946;42894648;42894661;42897622;42900931;42900931;42912743	42895281;42895281;42895281;42897729;42901253;42901009;42912882	-;-;-;-;-;-;-	1907	0	0	0	0	0	0	0	0
ENSMUSG00000036062.14	chr4;chr4;chr4;chr4;chr4;chr4;chr4;chr4;chr4;chr4;chr4;chr4;chr4;chr4;chr4;chr4;chr4;chr4;chr4;chr4;chr4;chr4;chr4;chr4;chr4;chr4;chr4;chr4;chr4;chr4;chr4;chr4;chr4;chr4;chr4;chr4;chr4;chr4;chr4;chr4;chr4;chr4;chr4;chr4;chr4;chr4;chr4;chr4;chr4;chr4;chr4;chr4	42916660;42916681;42916694;42917251;42917270;42917334;42922268;42922567;42922567;42933616;42933616;42933616;42933616;42933616;42933616;42933779;42933779;42933919;42934633;42934633;42934633;42934633;42934698;42937841;42937841;42937841;42937841;42937841;42937841;42938173;42938173;42938173;42938173;42938173;42938254;42938615;42938615;42938615;42938615;42938615;42938615;42939086;42939086;42939086;42939086;42939086;42939505;42939505;42939505;42939505;42939505;42939505	42916829;42916829;42916829;42917414;42917414;42917414;42922693;42922693;42922693;42933797;42933667;42933667;42933667;42933831;42933997;42933997;42933997;42933997;42934770;42934818;42934818;42934818;42934818;42937919;42937919;42937919;42937919;42937900;42937919;42938378;42938378;42938378;42938378;42938378;42938378;42938775;42938775;42938775;42938775;42938775;42938775;42939181;42939181;42939181;42939181;42939181;42939833;42939513;42940357;42944752;42944752;42944752	+;+;+;+;+;+;+;+;+;+;+;+;+;+;+;+;+;+;+;+;+;+;+;+;+;+;+;+;+;+;+;+;+;+;+;+;+;+;+;+;+;+;+;+;+;+;+;+;+;+;+;+	7118	1	4	13	7	13	1	8	13
ENSMUSG00000123423.1	chr4;chr4	42924187;42933575	42925922;42933815	-;-	1977	15	3	8	0	9	5	4	3
ENSMUSG00000136311.1	chr4;chr4	42948769;42949261	42948845;42949617	+;+	434	0	0	0	0	0	0	0	0
ENSMUSG00000036052.15	chr4;chr4;chr4;chr4;chr4;chr4;chr4;chr4;chr4;chr4;chr4;chr4;chr4;chr4;chr4;chr4;chr4;chr4;chr4;chr4;chr4;chr4;chr4	42949814;42949867;42949914;42950351;42950396;42950440;42950476;42950799;42953094;42953141;42953141;42953141;42953141;42956526;42956526;42956526;42956526;42956526;42957318;42957318;42957318;42957318;42957318	42950004;42950004;42950004;42953385;42950742;42950943;42950744;42950943;42953385;42953302;42953385;42953385;42953385;42957127;42957127;42957127;42957127;42957127;42958723;42958732;42959425;42959425;42959425	+;+;+;+;+;+;+;+;+;+;+;+;+;+;+;+;+;+;+;+;+;+;+	5936	16	20	19	4	16	35	17	7
ENSMUSG00000028451.13	chr4;chr4;chr4;chr4;chr4;chr4;chr4;chr4;chr4;chr4;chr4;chr4	42969604;42969631;42969934;42969946;42969946;42970132;42970864;42970864;42970864;42970864;42977286;42983011	42969652;42969652;42970101;42970209;42970209;42970209;42971298;42974326;42971488;42971332;42977409;42983640	+;+;+;+;+;+;+;+;+;+;+;+	4542	0	0	0	0	0	0	0	3
ENSMUSG00000028452.8	chr4;chr4;chr4;chr4;chr4;chr4;chr4;chr4;chr4;chr4;chr4;chr4;chr4;chr4;chr4;chr4;chr4;chr4;chr4;chr4;chr4;chr4;chr4;chr4;chr4;chr4;chr4;chr4	42979963;42980794;42982531;42982841;42983364;42984304;42984366;42984531;42984531;42985154;42985154;42985932;42986146;42986242;42988662;42988662;42990746;42992735;42993149;42993686;42993686;42993712;42995896;42995896;42996232;42996232;43000162;43000204	42980634;42980948;42982686;42983149;42983576;42984426;42984426;42984695;42984695;42985821;42985266;42986067;42986279;42986279;42989330;42988764;42990877;42993279;42993279;42993758;42993828;42993828;42996068;42996068;42996250;42996343;43000507;43000433	-;-;-;-;-;-;-;-;-;-;-;-;-;-;-;-;-;-;-;-;-;-;-;-;-;-;-;-	4851	2673	2232	2888	3066	2502	2186	2619	2574
ENSMUSG00000028453.11	chr4;chr4;chr4;chr4;chr4;chr4;chr4;chr4;chr4;chr4;chr4;chr4;chr4;chr4;chr4;chr4;chr4;chr4;chr4;chr4;chr4;chr4;chr4;chr4;chr4;chr4;chr4;chr4;chr4;chr4;chr4;chr4;chr4;chr4;chr4;chr4;chr4;chr4;chr4;chr4;chr4;chr4;chr4;chr4;chr4;chr4;chr4;chr4;chr4;chr4;chr4;chr4;chr4;chr4;chr4;chr4;chr4;chr4;chr4;chr4;chr4;chr4	43002343;43002343;43002922;43003011;43003227;43003227;43003227;43003227;43003260;43003783;43003783;43003783;43003783;43003913;43004559;43004559;43004559;43004559;43004559;43004744;43004744;43004744;43004744;43004744;43005211;43005211;43005211;43005211;43005221;43006462;43006462;43006462;43006462;43006462;43006462;43006750;43006750;43006750;43006750;43006984;43006984;43007049;43007268;43007268;43008711;43008711;43008711;43009067;43009148;43009148;43009148;43009158;43009707;43009707;43009707;43009707;43010002;43010002;43010002;43010043;43010256;43010280	43003092;43003092;43003092;43003092;43003312;43003932;43003344;43003344;43003344;43003932;43003932;43003932;43003932;43003932;43004605;43004605;43004605;43004605;43004605;43005008;43005033;43005033;43005033;43005033;43005277;43005277;43005277;43005277;43005277;43006613;43006613;43006511;43006466;43006613;43006613;43006896;43006779;43006896;43006896;43007403;43007114;43007114;43007403;43007403;43008913;43008913;43008913;43009279;43009153;43009279;43009279;43009279;43010222;43009800;43009800;43009800;43010170;43010172;43010355;43010172;43010488;43010506	-;-;-;-;-;-;-;-;-;-;-;-;-;-;-;-;-;-;-;-;-;-;-;-;-;-;-;-;-;-;-;-;-;-;-;-;-;-;-;-;-;-;-;-;-;-;-;-;-;-;-;-;-;-;-;-;-;-;-;-;-;-	3795	223	141	179	194	119	153	172	212
ENSMUSG00000028454.17	chr4;chr4;chr4;chr4;chr4;chr4;chr4;chr4;chr4;chr4;chr4;chr4;chr4;chr4;chr4;chr4;chr4;chr4;chr4;chr4;chr4;chr4;chr4;chr4;chr4;chr4;chr4;chr4;chr4;chr4;chr4;chr4;chr4;chr4;chr4;chr4;chr4;chr4	43017635;43017635;43017635;43017907;43018148;43018148;43018148;43018148;43019212;43019212;43019212;43019212;43019647;43019647;43019647;43019647;43020267;43020267;43020267;43021570;43022012;43022012;43022012;43022607;43022607;43022607;43023370;43023370;43023370;43023672;43023672;43023672;43024563;43024563;43024563;43024703;43025286;43025780	43018038;43018038;43018038;43018038;43018218;43018218;43018218;43018218;43019439;43019435;43019435;43019435;43019706;43019781;43019853;43019853;43021794;43021794;43020318;43021794;43022194;43022194;43022194;43022766;43022766;43022766;43023493;43023493;43023493;43023815;43023815;43023815;43025074;43025756;43025080;43025074;43025467;43025819	-;-;-;-;-;-;-;-;-;-;-;-;-;-;-;-;-;-;-;-;-;-;-;-;-;-;-;-;-;-;-;-;-;-;-;-;-;-	4283	113	119	136	220	89	75	187	80
ENSMUSG00000028455.16	chr4;chr4;chr4;chr4;chr4;chr4;chr4;chr4;chr4;chr4;chr4;chr4;chr4;chr4;chr4;chr4;chr4;chr4;chr4;chr4;chr4;chr4;chr4;chr4;chr4;chr4;chr4;chr4;chr4;chr4;chr4;chr4;chr4;chr4;chr4;chr4;chr4;chr4;chr4;chr4;chr4;chr4;chr4;chr4;chr4;chr4;chr4;chr4;chr4;chr4;chr4;chr4;chr4;chr4;chr4;chr4;chr4;chr4;chr4;chr4;chr4;chr4	43027690;43028026;43028042;43028229;43028241;43028938;43028938;43028938;43028938;43028938;43029279;43029279;43029279;43029279;43029493;43029493;43029493;43029493;43029493;43029564;43029597;43029615;43029770;43029770;43029770;43029770;43029770;43029770;43029770;43029770;43029773;43030041;43030049;43030049;43030049;43030049;43030049;43030049;43030240;43030240;43030240;43030240;43030240;43030240;43030240;43030240;43030436;43030436;43030436;43030436;43030436;43030436;43030493;43030971;43030971;43030971;43030971;43031329;43031329;43031329;43031329;43031329	43028293;43028293;43028293;43028293;43028293;43029066;43029066;43029066;43029358;43029066;43029358;43029358;43029358;43029358;43029637;43029637;43029553;43029637;43029637;43029637;43029637;43029637;43029904;43029904;43029904;43029904;43029904;43029914;43029904;43029837;43030150;43030150;43030150;43030150;43030150;43030150;43030150;43030150;43030298;43030298;43030499;43030298;43030298;43030298;43030298;43030298;43030535;43030600;43030535;43030535;43030593;43030535;43031108;43031358;43031129;43031108;43031108;43031436;43031370;43031450;43031456;43031710	-;-;-;-;-;-;-;-;-;-;-;-;-;-;-;-;-;-;-;-;-;-;-;-;-;-;-;-;-;-;-;-;-;-;-;-;-;-;-;-;-;-;-;-;-;-;-;-;-;-;-;-;-;-;-;-;-;-;-;-;-;-	3022	610	608	816	774	729	635	705	709
ENSMUSG00000036002.13	chr4;chr4;chr4;chr4;chr4;chr4;chr4;chr4;chr4;chr4;chr4;chr4;chr4;chr4;chr4;chr4;chr4;chr4;chr4;chr4;chr4;chr4;chr4;chr4;chr4;chr4;chr4;chr4;chr4;chr4;chr4;chr4;chr4;chr4;chr4;chr4;chr4;chr4;chr4;chr4;chr4;chr4;chr4;chr4;chr4;chr4;chr4;chr4;chr4;chr4;chr4;chr4;chr4;chr4;chr4;chr4;chr4;chr4;chr4;chr4;chr4;chr4;chr4;chr4	43032414;43032414;43032414;43032414;43032414;43032414;43033812;43033812;43033812;43033812;43033812;43033812;43034085;43034085;43034085;43034085;43034085;43034085;43034376;43034376;43034376;43034376;43034376;43034376;43034659;43034659;43034659;43034659;43034659;43034659;43034943;43034943;43034943;43034943;43034943;43035836;43035836;43035836;43035836;43035836;43035836;43036319;43036600;43036703;43036977;43037063;43037063;43037063;43037063;43037063;43037063;43037063;43037063;43039233;43039815;43039815;43039966;43040274;43040274;43045648;43045648;43045807;43046104;43046104	43033688;43033688;43033688;43033688;43033688;43033688;43033987;43033987;43033987;43033987;43033987;43033987;43034153;43034153;43034153;43034153;43034153;43034153;43034534;43034534;43034534;43034534;43034534;43034534;43034764;43034764;43034764;43034764;43034764;43034764;43035001;43035001;43035001;43035001;43035001;43036804;43036804;43037206;43036804;43036804;43036804;43036804;43036804;43036804;43037206;43037206;43037206;43037301;43037206;43037206;43037206;43037206;43037206;43039331;43039918;43039899;43040288;43040295;43040291;43045759;43045797;43045825;43046220;43046220	-;-;-;-;-;-;-;-;-;-;-;-;-;-;-;-;-;-;-;-;-;-;-;-;-;-;-;-;-;-;-;-;-;-;-;-;-;-;-;-;-;-;-;-;-;-;-;-;-;-;-;-;-;-;-;-;-;-;-;-;-;-;-;-	4129	80	53	66	35	67	46	62	46
ENSMUSG00000096974.5	chr4;chr4;chr4;chr4;chr4;chr4;chr4;chr4;chr4;chr4;chr4;chr4;chr4;chr4;chr4;chr4;chr4;chr4;chr4;chr4;chr4;chr4;chr4;chr4;chr4;chr4;chr4;chr4;chr4;chr4;chr4;chr4;chr4;chr4;chr4;chr4;chr4;chr4;chr4;chr4;chr4;chr4;chr4;chr4;chr4;chr4;chr4;chr4;chr4;chr4;chr4;chr4;chr4;chr4;chr4;chr4	43045898;43045929;43045938;43045959;43045982;43046038;43046272;43046276;43046276;43046276;43046277;43046288;43046296;43046296;43046792;43046792;43046792;43047447;43047654;43047658;43051237;43051237;43051237;43051237;43051237;43051237;43051237;43051237;43051237;43051237;43051237;43051237;43051249;43052945;43052945;43052945;43052945;43052945;43052945;43053154;43053154;43053154;43053154;43053154;43053154;43053154;43053154;43053154;43053154;43053154;43053154;43053154;43053154;43053154;43053154;43053154	43046243;43046277;43046243;43046277;43046277;43046243;43046330;43046330;43046330;43046330;43046330;43046330;43046857;43046857;43046857;43046857;43046857;43047471;43047842;43047842;43051377;43051377;43051377;43051377;43051377;43051377;43051377;43051377;43051377;43051377;43051377;43051377;43051377;43053051;43053051;43053051;43053051;43053051;43053051;43053254;43053254;43053252;43053254;43053254;43053254;43053254;43053261;43053254;43053254;43053256;43053254;43053249;43053261;43053261;43053259;43053261	+;+;+;+;+;+;+;+;+;+;+;+;+;+;+;+;+;+;+;+;+;+;+;+;+;+;+;+;+;+;+;+;+;+;+;+;+;+;+;+;+;+;+;+;+;+;+;+;+;+;+;+;+;+;+;+	1530	4	2	2	3	1	1	3	0
ENSMUSG00000028456.19	chr4;chr4;chr4;chr4;chr4;chr4;chr4;chr4;chr4;chr4;chr4;chr4;chr4;chr4;chr4;chr4;chr4;chr4;chr4;chr4;chr4;chr4;chr4;chr4;chr4;chr4;chr4;chr4;chr4;chr4;chr4;chr4;chr4;chr4;chr4;chr4;chr4;chr4;chr4;chr4;chr4;chr4;chr4;chr4;chr4;chr4;chr4;chr4;chr4;chr4;chr4;chr4;chr4;chr4;chr4;chr4;chr4;chr4;chr4;chr4;chr4;chr4;chr4;chr4;chr4;chr4;chr4;chr4;chr4;chr4;chr4;chr4;chr4;chr4;chr4;chr4;chr4;chr4;chr4;chr4;chr4;chr4;chr4;chr4;chr4;chr4;chr4;chr4;chr4;chr4;chr4;chr4;chr4;chr4;chr4;chr4;chr4;chr4;chr4;chr4;chr4;chr4;chr4;chr4;chr4;chr4;chr4;chr4;chr4;chr4;chr4;chr4;chr4;chr4;chr4;chr4;chr4;chr4;chr4;chr4;chr4;chr4;chr4;chr4;chr4;chr4;chr4;chr4;chr4;chr4;chr4;chr4;chr4;chr4;chr4;chr4;chr4;chr4;chr4;chr4;chr4;chr4;chr4;chr4;chr4;chr4;chr4;chr4;chr4;chr4;chr4;chr4;chr4;chr4;chr4;chr4;chr4;chr4;chr4;chr4;chr4;chr4;chr4;chr4;chr4;chr4;chr4;chr4;chr4;chr4;chr4;chr4;chr4;chr4;chr4;chr4;chr4;chr4;chr4;chr4;chr4;chr4;chr4;chr4;chr4;chr4;chr4;chr4;chr4;chr4;chr4;chr4;chr4;chr4;chr4;chr4;chr4;chr4;chr4;chr4;chr4;chr4;chr4;chr4;chr4;chr4;chr4;chr4;chr4;chr4;chr4;chr4;chr4;chr4;chr4;chr4;chr4;chr4;chr4;chr4;chr4;chr4;chr4;chr4;chr4;chr4;chr4;chr4;chr4;chr4;chr4;chr4;chr4;chr4;chr4;chr4;chr4;chr4;chr4;chr4;chr4;chr4;chr4;chr4;chr4;chr4;chr4;chr4;chr4;chr4;chr4;chr4;chr4;chr4;chr4;chr4;chr4;chr4;chr4;chr4;chr4;chr4;chr4;chr4;chr4;chr4;chr4;chr4;chr4;chr4;chr4;chr4;chr4;chr4;chr4;chr4;chr4;chr4;chr4;chr4;chr4;chr4;chr4;chr4;chr4;chr4;chr4;chr4;chr4;chr4;chr4;chr4;chr4;chr4;chr4;chr4;chr4	43058953;43058969;43058969;43058976;43058984;43059073;43059073;43059080;43087903;43087903;43087903;43087903;43087903;43087903;43091228;43091228;43091228;43091228;43091228;43091228;43095746;43095746;43095746;43095746;43095746;43095746;43096899;43096899;43096899;43096899;43096899;43096899;43101801;43101801;43101801;43101801;43101801;43101801;43115103;43115103;43115103;43115103;43115103;43115103;43115103;43115110;43161443;43161443;43161443;43165744;43165744;43165744;43165744;43165744;43165744;43165744;43165744;43166668;43166668;43169968;43169968;43180328;43180328;43180328;43180328;43180328;43180568;43182769;43182769;43182769;43182769;43182769;43182769;43209498;43215452;43227925;43230098;43230118;43230118;43230118;43230118;43230118;43230118;43230118;43230118;43232530;43232530;43232530;43232530;43232530;43232530;43232530;43232530;43232530;43233807;43233904;43234666;43234666;43234666;43234666;43234666;43234666;43234666;43234666;43235182;43235182;43235182;43235182;43235182;43235182;43235182;43235182;43235182;43236920;43236920;43236920;43236920;43236920;43236920;43236920;43236920;43236920;43237697;43237697;43237697;43237697;43237697;43237697;43237697;43237697;43239297;43239297;43239297;43239297;43239297;43239297;43239297;43239846;43239846;43239846;43239846;43239846;43239846;43239846;43240225;43240225;43240225;43240225;43240225;43240225;43240225;43241007;43241007;43241007;43241007;43241007;43241007;43241007;43243235;43243235;43243235;43243235;43243235;43243235;43243235;43244702;43244702;43244702;43244702;43244702;43244702;43244702;43245468;43245468;43245468;43245468;43245468;43245468;43245468;43249167;43249457;43249457;43249457;43249457;43249457;43249460;43250217;43250217;43250217;43250217;43250217;43250217;43250217;43255475;43255475;43255475;43255475;43255475;43255475;43255475;43255537;43255821;43255821;43255821;43255821;43255821;43255821;43255821;43255821;43256129;43256129;43256129;43256129;43256129;43256129;43256129;43256776;43256776;43256776;43256776;43256776;43256776;43256776;43256830;43257276;43257276;43257276;43257276;43257276;43257276;43257276;43257276;43257847;43257847;43257847;43257847;43257847;43257847;43257847;43257847;43258150;43258150;43258150;43258150;43258150;43258150;43258150;43258421;43258421;43258421;43258421;43258421;43258421;43258421;43258421;43258651;43258651;43258651;43258651;43258651;43258651;43258651;43258869;43258869;43258869;43258869;43258869;43258869;43258869;43259462;43259462;43259462;43259462;43259462;43259462;43259462;43260993;43260993;43261682;43261682;43261682;43261682;43261682;43261682;43261682;43262977;43262977;43262977;43262977;43262977;43262977;43263300;43263300;43263300;43263300;43263300;43263300	43059285;43059285;43059285;43059285;43059285;43059285;43059285;43059285;43087932;43087932;43087932;43087932;43087932;43087932;43091327;43091327;43091327;43091327;43091327;43091327;43095863;43095863;43095863;43095863;43095863;43095863;43097022;43097022;43097022;43097022;43097022;43097022;43101874;43101874;43101874;43101874;43101874;43101874;43115160;43115160;43115160;43115160;43115160;43115160;43115160;43115160;43161478;43161478;43161478;43165978;43165978;43165978;43168554;43165978;43165978;43165978;43166122;43166700;43166700;43171468;43178334;43180642;43180642;43180642;43180642;43180642;43180642;43182859;43182859;43182859;43182859;43182859;43182859;43209723;43217965;43227947;43230164;43230164;43230164;43230164;43230164;43230164;43230164;43230164;43230164;43232957;43232608;43232608;43232608;43232608;43232608;43232608;43232608;43232608;43234740;43233909;43234740;43234740;43234740;43234740;43234740;43234740;43234740;43234740;43235401;43235401;43235401;43235401;43235401;43235401;43235401;43235401;43235401;43237147;43237147;43237094;43237147;43237147;43237147;43237147;43237147;43237147;43237838;43237838;43237776;43237838;43237838;43237838;43237838;43237838;43239466;43239466;43239466;43239466;43239466;43239466;43239466;43239961;43239961;43239961;43239961;43239961;43239961;43239961;43240388;43240388;43240388;43240388;43240388;43240388;43240388;43241157;43241157;43241157;43241157;43241157;43241157;43241157;43243303;43243303;43243303;43243303;43243303;43243303;43243303;43244791;43244791;43244791;43244791;43244791;43244791;43244791;43246441;43245596;43245596;43245596;43245596;43245596;43245596;43249581;43249581;43249581;43249581;43249581;43249581;43249581;43250302;43250302;43250302;43250302;43250302;43250302;43250302;43255601;43255601;43255601;43255601;43255601;43255601;43255601;43255601;43255917;43255917;43255917;43255917;43255917;43255917;43255917;43255917;43256259;43256272;43256272;43256272;43256272;43256272;43256272;43256853;43256853;43256853;43256853;43256853;43256853;43256853;43256853;43257353;43257353;43257353;43257353;43257353;43257353;43257353;43257353;43258302;43257935;43257935;43257935;43257935;43257935;43257935;43257935;43258302;43258302;43258302;43258302;43258302;43258302;43258302;43258544;43258429;43258544;43258544;43258544;43258544;43258544;43258544;43258707;43258707;43258707;43258707;43258707;43258707;43258707;43258949;43258949;43258949;43258949;43258949;43258949;43258949;43259609;43259609;43259609;43259609;43259609;43259609;43259609;43261049;43261049;43261749;43261774;43261774;43261774;43261774;43261774;43261774;43263136;43263136;43263136;43263136;43263136;43263136;43263733;43263605;43263622;43263622;43264871;43264871	+;+;+;+;+;+;+;+;+;+;+;+;+;+;+;+;+;+;+;+;+;+;+;+;+;+;+;+;+;+;+;+;+;+;+;+;+;+;+;+;+;+;+;+;+;+;+;+;+;+;+;+;+;+;+;+;+;+;+;+;+;+;+;+;+;+;+;+;+;+;+;+;+;+;+;+;+;+;+;+;+;+;+;+;+;+;+;+;+;+;+;+;+;+;+;+;+;+;+;+;+;+;+;+;+;+;+;+;+;+;+;+;+;+;+;+;+;+;+;+;+;+;+;+;+;+;+;+;+;+;+;+;+;+;+;+;+;+;+;+;+;+;+;+;+;+;+;+;+;+;+;+;+;+;+;+;+;+;+;+;+;+;+;+;+;+;+;+;+;+;+;+;+;+;+;+;+;+;+;+;+;+;+;+;+;+;+;+;+;+;+;+;+;+;+;+;+;+;+;+;+;+;+;+;+;+;+;+;+;+;+;+;+;+;+;+;+;+;+;+;+;+;+;+;+;+;+;+;+;+;+;+;+;+;+;+;+;+;+;+;+;+;+;+;+;+;+;+;+;+;+;+;+;+;+;+;+;+;+;+;+;+;+;+;+;+;+;+;+;+;+;+;+;+;+;+;+;+;+;+;+;+;+;+;+;+;+;+;+;+;+;+;+;+;+;+;+	22746	39	35	8	4	18	28	7	6
ENSMUSG00000077552.2	chr4	43136499	43136628	-	130	0	0	0	0	0	0	0	0
ENSMUSG00000128224.1	chr4;chr4	43137100;43140510	43137295;43140863	-;-	550	0	0	0	0	0	0	0	0
ENSMUSG00000089028.4	chr4	43201149	43201213	-	65	0	0	0	0	0	0	0	0
ENSMUSG00000028457.19	chr4;chr4;chr4;chr4;chr4;chr4;chr4;chr4;chr4;chr4;chr4;chr4;chr4;chr4;chr4;chr4;chr4;chr4;chr4;chr4;chr4;chr4;chr4;chr4;chr4;chr4;chr4;chr4;chr4;chr4;chr4;chr4;chr4;chr4;chr4;chr4;chr4;chr4;chr4;chr4;chr4;chr4;chr4;chr4;chr4;chr4;chr4;chr4;chr4;chr4;chr4;chr4;chr4;chr4;chr4;chr4;chr4;chr4;chr4;chr4;chr4;chr4;chr4;chr4;chr4;chr4;chr4;chr4;chr4;chr4;chr4;chr4;chr4;chr4;chr4;chr4;chr4;chr4;chr4;chr4;chr4;chr4;chr4;chr4;chr4;chr4;chr4;chr4;chr4;chr4;chr4;chr4;chr4;chr4;chr4	43267159;43267170;43267185;43267185;43267191;43271226;43271244;43271244;43271244;43271244;43291657;43291657;43291657;43291657;43291657;43302256;43302582;43302582;43302582;43302582;43304650;43304650;43304650;43304650;43305731;43305731;43305731;43305731;43308488;43308488;43308488;43308488;43308488;43311456;43311456;43311456;43311456;43311456;43311896;43311896;43311896;43311896;43311896;43320592;43320592;43320592;43320592;43320592;43322410;43322410;43322410;43322410;43322410;43324840;43324840;43324840;43324840;43324840;43334145;43334145;43334145;43342437;43342437;43342437;43344430;43344430;43344430;43353547;43353547;43355544;43355544;43356965;43356965;43361783;43361783;43364109;43364109;43365492;43365492;43365941;43365941;43366596;43366596;43367921;43367921;43369630;43369630;43370576;43370576;43370961;43370961;43372597;43372597;43372824;43372824	43267242;43267242;43267242;43267242;43267242;43271287;43271287;43271287;43271287;43271287;43291731;43291731;43291731;43291731;43291731;43302493;43302637;43302637;43302637;43302637;43304763;43304763;43304763;43304763;43305829;43305829;43305829;43305829;43308549;43308549;43308549;43308549;43308549;43311528;43311528;43311528;43311528;43311528;43311966;43311966;43311966;43311966;43311966;43320674;43320674;43320674;43320674;43320674;43322568;43322568;43322568;43322568;43322568;43326560;43324928;43324884;43324928;43324928;43334341;43334341;43334341;43342645;43342645;43342645;43344473;43344473;43344582;43353709;43353709;43355732;43355732;43357080;43357080;43361947;43361947;43364220;43364220;43365597;43365597;43366088;43366088;43366779;43366779;43368144;43368144;43369713;43369713;43370821;43370821;43371099;43371099;43372727;43372727;43373833;43373831	+;+;+;+;+;+;+;+;+;+;+;+;+;+;+;+;+;+;+;+;+;+;+;+;+;+;+;+;+;+;+;+;+;+;+;+;+;+;+;+;+;+;+;+;+;+;+;+;+;+;+;+;+;+;+;+;+;+;+;+;+;+;+;+;+;+;+;+;+;+;+;+;+;+;+;+;+;+;+;+;+;+;+;+;+;+;+;+;+;+;+;+;+;+;+	6473	5	15	25	25	15	21	7	26
ENSMUSG00000120824.2	chr4;chr4;chr4;chr4;chr4	43336254;43336259;43337559;43339927;43339927	43336386;43337635;43337635;43340155;43340155	-;-;-;-;-	1611	0	0	0	0	0	0	0	0
ENSMUSG00000120990.2	chr4;chr4;chr4;chr4;chr4;chr4;chr4;chr4;chr4;chr4;chr4;chr4;chr4;chr4;chr4;chr4;chr4;chr4;chr4;chr4;chr4;chr4;chr4;chr4;chr4;chr4;chr4;chr4;chr4;chr4;chr4;chr4;chr4;chr4;chr4;chr4;chr4;chr4	43359900;43359902;43359905;43359905;43367537;43367543;43368099;43374213;43375498;43375815;43375815;43375815;43375815;43375815;43375815;43375815;43381824;43381824;43381824;43381824;43381824;43382889;43382889;43397468;43397468;43397468;43397469;43397471;43398343;43398343;43398343;43398343;43399023;43399023;43399727;43399727;43399727;43399727	43360620;43360620;43360620;43360620;43368243;43368243;43368243;43374440;43376074;43376074;43376074;43376074;43376074;43376074;43376074;43376074;43381952;43381952;43381978;43381936;43381953;43382943;43382943;43398453;43398230;43398233;43398233;43398453;43398453;43398453;43398453;43398453;43399518;43399519;43399837;43399818;43399794;43399791	-;-;-;-;-;-;-;-;-;-;-;-;-;-;-;-;-;-;-;-;-;-;-;-;-;-;-;-;-;-;-;-;-;-;-;-;-;-	4037	0	1	0	0	0	1	0	0
ENSMUSG00000035969.16	chr4;chr4;chr4;chr4;chr4;chr4;chr4;chr4;chr4;chr4;chr4;chr4;chr4;chr4;chr4;chr4;chr4;chr4;chr4;chr4;chr4;chr4;chr4;chr4;chr4;chr4;chr4;chr4;chr4;chr4;chr4;chr4;chr4;chr4;chr4;chr4;chr4;chr4;chr4;chr4;chr4;chr4;chr4;chr4;chr4;chr4;chr4;chr4;chr4;chr4;chr4;chr4;chr4;chr4;chr4;chr4;chr4;chr4;chr4;chr4;chr4;chr4;chr4;chr4;chr4;chr4;chr4;chr4;chr4;chr4;chr4;chr4;chr4;chr4;chr4;chr4;chr4;chr4;chr4;chr4;chr4;chr4;chr4;chr4;chr4;chr4;chr4;chr4;chr4;chr4;chr4;chr4;chr4;chr4;chr4;chr4;chr4;chr4;chr4;chr4;chr4;chr4;chr4;chr4;chr4	43381979;43382057;43382070;43383449;43383510;43384279;43384332;43401238;43401253;43406435;43406502;43406557;43407329;43413005;43413005;43413005;43414628;43414628;43414628;43414628;43414628;43414628;43414628;43414628;43414628;43414696;43414696;43416438;43421605;43421605;43421605;43421605;43421605;43421605;43421605;43421605;43421605;43421605;43422441;43422441;43422441;43422441;43422441;43422441;43422441;43422492;43422719;43422719;43422719;43422719;43422719;43422719;43422719;43423591;43423675;43423675;43423675;43423675;43423675;43423675;43423675;43423675;43423920;43423920;43423920;43423920;43423920;43423920;43423920;43423920;43423920;43424184;43424184;43424184;43424184;43424184;43424184;43424184;43424184;43424898;43424898;43424898;43424898;43424898;43424898;43425297;43425297;43425297;43425297;43425297;43425297;43425297;43426228;43426228;43426228;43426228;43426228;43426228;43426228;43426228;43426448;43426448;43426448;43426448;43426448	43382199;43382199;43382199;43383759;43383759;43384433;43384433;43401524;43401524;43406680;43406680;43406680;43407493;43413054;43413054;43413054;43415179;43416718;43416718;43414893;43416190;43414755;43414840;43416718;43416718;43416718;43416402;43416718;43422249;43421802;43422249;43422249;43422249;43422249;43422859;43421919;43422249;43422249;43422626;43422626;43422455;43422626;43422626;43422626;43422626;43422626;43422859;43422859;43422859;43422859;43422859;43422859;43422859;43423751;43423751;43423751;43423751;43423751;43423751;43423751;43423751;43423751;43424094;43424011;43424094;43424094;43424094;43424094;43424094;43424094;43424094;43424373;43424289;43424289;43424289;43424289;43426128;43424289;43424289;43424944;43424944;43424944;43424944;43424944;43424944;43426128;43425649;43426128;43426128;43426128;43426128;43426128;43427088;43426365;43426365;43426365;43426365;43427073;43426365;43426365;43426649;43427088;43427088;43427088;43427088	+;+;+;+;+;+;+;+;+;+;+;+;+;+;+;+;+;+;+;+;+;+;+;+;+;+;+;+;+;+;+;+;+;+;+;+;+;+;+;+;+;+;+;+;+;+;+;+;+;+;+;+;+;+;+;+;+;+;+;+;+;+;+;+;+;+;+;+;+;+;+;+;+;+;+;+;+;+;+;+;+;+;+;+;+;+;+;+;+;+;+;+;+;+;+;+;+;+;+;+;+;+;+;+;+	7923	58	35	70	30	60	56	32	31
ENSMUSG00000042788.13	chr4;chr4;chr4;chr4;chr4;chr4;chr4;chr4;chr4;chr4;chr4;chr4;chr4;chr4;chr4;chr4;chr4;chr4;chr4;chr4;chr4;chr4;chr4;chr4;chr4;chr4;chr4;chr4;chr4	43427019;43427076;43427140;43427140;43427183;43427513;43427513;43427513;43427588;43427788;43427788;43427788;43427788;43427788;43427973;43427973;43427973;43427973;43428033;43428033;43428243;43428243;43428243;43428243;43429028;43429028;43429028;43429028;43429028	43427839;43427710;43427271;43427271;43427271;43427710;43427710;43427565;43427710;43427839;43427839;43427839;43427839;43427839;43428169;43428169;43428027;43428169;43428169;43428169;43428466;43428466;43428466;43428466;43429089;43429089;43429089;43429117;43429134	-;-;-;-;-;-;-;-;-;-;-;-;-;-;-;-;-;-;-;-;-;-;-;-;-;-;-;-;-	1349	0	0	0	0	0	0	0	0
ENSMUSG00000130931.1	chr4	43441931	43443106	-	1176	0	0	0	0	0	0	0	0
ENSMUSG00000028458.13	chr4;chr4;chr4;chr4;chr4;chr4;chr4;chr4;chr4;chr4;chr4;chr4;chr4;chr4;chr4;chr4;chr4;chr4;chr4;chr4;chr4;chr4;chr4;chr4;chr4;chr4;chr4;chr4;chr4	43441939;43443321;43443783;43443783;43444031;43444031;43444573;43444573;43444575;43444708;43444950;43445041;43445041;43445284;43445284;43445284;43445523;43445523;43445523;43445523;43445729;43445729;43445729;43445729;43445939;43445939;43445939;43446614;43446614	43443638;43443638;43443904;43443904;43444079;43444079;43444719;43444719;43444719;43445123;43445374;43445380;43445123;43445374;43445374;43445374;43445606;43445606;43445606;43445606;43445817;43445818;43445818;43445818;43446011;43446068;43446068;43448064;43447794	+;+;+;+;+;+;+;+;+;+;+;+;+;+;+;+;+;+;+;+;+;+;+;+;+;+;+;+;+	4434	68	83	57	55	63	57	54	47
