## Supplementary Tables for "USP7 maintains hematopoietic stem cell dormancy and function by stabilizing HMGA2" (part 9 of 46)

### Sheet: Table S5 RNAseq Raw count table (continued)
Geneid	Chr	Start	End	Strand	Length	LT-HSC-WT-n1	LT-HSC-WT-n2	LT-HSC-WT-n3	LT-HSC-WT-n4	LT-HSC-HT-n1	LT-HSC-HT-n2	LT-HSC-HT-n3	LT-HSC-HT-n4
ENSMUSG00000028459.12	chr4;chr4;chr4;chr4;chr4;chr4;chr4;chr4;chr4;chr4;chr4;chr4;chr4;chr4;chr4;chr4;chr4;chr4;chr4;chr4;chr4;chr4;chr4;chr4;chr4;chr4;chr4;chr4;chr4;chr4;chr4;chr4;chr4;chr4;chr4;chr4;chr4;chr4;chr4;chr4;chr4;chr4;chr4;chr4;chr4;chr4;chr4;chr4;chr4;chr4;chr4;chr4;chr4;chr4;chr4;chr4	43446462;43447724;43447724;43447724;43447735;43448030;43448260;43448260;43448260;43448260;43448260;43448260;43449452;43449452;43449452;43449452;43449452;43449452;43449845;43450070;43450070;43450070;43450070;43450070;43452307;43452307;43452307;43452307;43452307;43452307;43452310;43452321;43452601;43453083;43453083;43453083;43453083;43453083;43453641;43453641;43453641;43453641;43454242;43454242;43454242;43454242;43454242;43454242;43454242;43454242;43454446;43454446;43454446;43454446;43454446;43454446	43448036;43448036;43448036;43448036;43448036;43448036;43448415;43448415;43448415;43448394;43448415;43448415;43449549;43449942;43449549;43449528;43449528;43449528;43450221;43450221;43450221;43450221;43450221;43450221;43452372;43452639;43452639;43452639;43452639;43452639;43452639;43452639;43452639;43453211;43453172;43453172;43453172;43453172;43453712;43453712;43453712;43453712;43454349;43454323;43454612;43454349;43454349;43454349;43454349;43454349;43454626;43454626;43454628;43454584;43454627;43454563	-;-;-;-;-;-;-;-;-;-;-;-;-;-;-;-;-;-;-;-;-;-;-;-;-;-;-;-;-;-;-;-;-;-;-;-;-;-;-;-;-;-;-;-;-;-;-;-;-;-;-;-;-;-;-;-	3422	170	156	101	81	126	170	62	127
ENSMUSG00000124861.1	chr4;chr4;chr4;chr4	43469956;43472880;43478401;43478677	43470407;43472953;43478788;43478816	-;-;-;-	942	0	0	0	0	0	0	0	0
ENSMUSG00000028460.7	chr4;chr4;chr4;chr4;chr4;chr4;chr4;chr4	43482081;43482187;43482939;43482939;43483130;43483130;43483278;43483538	43482848;43482848;43483003;43483003;43483222;43483188;43483416;43483734	-;-;-;-;-;-;-;-	1262	0	0	0	0	0	0	0	0
ENSMUSG00000115420.2	chr4	43492783	43493063	-	281	0	0	0	0	0	0	0	0
ENSMUSG00000088088.2	chr4	43492788	43493058	-	271	0	0	0	0	0	0	0	0
ENSMUSG00000028461.13	chr4;chr4;chr4;chr4;chr4;chr4;chr4;chr4;chr4;chr4;chr4;chr4;chr4;chr4;chr4;chr4;chr4;chr4;chr4;chr4;chr4;chr4;chr4	43492900;43493362;43493377;43493389;43493417;43493417;43493608;43493608;43493608;43493608;43493608;43493608;43493888;43495195;43495195;43495195;43495195;43495342;43495342;43495342;43495509;43495509;43495697	43493023;43493536;43493536;43493536;43493536;43493536;43493759;43493759;43493759;43493759;43493810;43493759;43494205;43495255;43495864;43495255;43495255;43495871;43495432;43495432;43495921;43495621;43495921	+;+;+;+;+;+;+;+;+;+;+;+;+;+;+;+;+;+;+;+;+;+;+	1547	236	239	114	202	153	201	135	178
ENSMUSG00000051517.15	chr4;chr4;chr4;chr4;chr4;chr4;chr4;chr4;chr4;chr4;chr4;chr4;chr4;chr4;chr4;chr4;chr4;chr4;chr4;chr4;chr4;chr4;chr4;chr4;chr4;chr4;chr4;chr4;chr4;chr4;chr4;chr4;chr4;chr4;chr4;chr4;chr4;chr4;chr4;chr4;chr4;chr4;chr4;chr4;chr4;chr4;chr4;chr4;chr4	43496142;43496142;43496146;43496148;43496524;43496821;43496821;43496821;43496821;43496821;43497087;43497087;43497087;43497087;43497220;43497261;43497582;43497582;43497582;43497732;43497881;43497959;43497959;43497959;43497959;43498586;43498586;43498586;43498586;43498586;43498586;43498586;43498896;43498896;43498896;43498896;43498896;43498896;43498896;43499147;43499243;43499243;43499243;43499470;43499470;43499470;43499470;43499470;43499470	43496720;43496717;43498029;43496720;43496720;43496909;43497213;43496909;43496909;43496909;43497316;43497710;43497316;43497234;43497316;43497296;43497710;43497710;43497710;43498029;43498029;43498029;43498029;43498029;43498029;43498704;43498704;43498704;43498704;43498704;43498704;43498704;43499016;43499075;43499115;43499016;43499016;43499337;43499016;43499337;43499337;43499337;43499337;43499661;43499611;43499608;43499661;43499619;43499695	-;-;-;-;-;-;-;-;-;-;-;-;-;-;-;-;-;-;-;-;-;-;-;-;-;-;-;-;-;-;-;-;-;-;-;-;-;-;-;-;-;-;-;-;-;-;-;-;-	2675	18	56	51	45	38	49	85	67
ENSMUSG00000087142.10	chr4;chr4;chr4;chr4;chr4;chr4;chr4;chr4;chr4;chr4;chr4	43504056;43504428;43505648;43505654;43507777;43507777;43507777;43508585;43508585;43508585;43508612	43504531;43504531;43506284;43507963;43507963;43507963;43507963;43508763;43508784;43508767;43508724	-;-;-;-;-;-;-;-;-;-;-	2992	52	63	55	70	63	41	58	63
ENSMUSG00000028463.15	chr4;chr4;chr4;chr4;chr4;chr4;chr4;chr4;chr4;chr4;chr4;chr4;chr4;chr4;chr4;chr4;chr4;chr4;chr4;chr4;chr4;chr4;chr4;chr4;chr4;chr4;chr4;chr4;chr4;chr4;chr4;chr4;chr4;chr4;chr4;chr4;chr4;chr4;chr4;chr4	43506966;43507024;43507312;43507877;43508314;43508314;43508314;43508314;43508543;43508603;43508603;43508603;43508603;43508893;43508893;43508893;43508893;43508893;43508937;43509118;43509118;43509118;43510197;43510197;43510197;43510197;43511827;43512132;43512142;43512142;43512412;43512412;43512412;43512852;43512852;43512852;43512852;43513044;43513044;43513044	43507395;43507395;43507395;43507927;43508343;43508343;43508343;43508343;43508773;43508773;43508773;43508773;43508773;43508974;43509035;43509035;43509035;43509035;43509035;43509210;43509210;43509210;43510263;43510263;43510259;43510263;43511984;43512438;43512455;43512277;43512438;43512438;43512438;43512942;43512933;43512933;43512933;43513058;43513729;43513729	+;+;+;+;+;+;+;+;+;+;+;+;+;+;+;+;+;+;+;+;+;+;+;+;+;+;+;+;+;+;+;+;+;+;+;+;+;+;+;+	2304	63	75	85	74	43	68	94	66
ENSMUSG00000028464.17	chr4;chr4;chr4;chr4;chr4;chr4;chr4;chr4;chr4;chr4;chr4;chr4;chr4;chr4;chr4;chr4;chr4;chr4;chr4;chr4;chr4;chr4;chr4;chr4;chr4;chr4;chr4;chr4;chr4;chr4;chr4;chr4;chr4;chr4;chr4;chr4;chr4;chr4;chr4;chr4;chr4;chr4	43514711;43514711;43514711;43514712;43515682;43518230;43518230;43518230;43518230;43518402;43518402;43518402;43518402;43518644;43519003;43519003;43519227;43519227;43519227;43519227;43519389;43519389;43519389;43519389;43519389;43519611;43519611;43519611;43519611;43519611;43519668;43522675;43522675;43522675;43522675;43522675;43523241;43523241;43523241;43523241;43523241;43523701	43514861;43514861;43516003;43516003;43515841;43518299;43518299;43518299;43518299;43518464;43518464;43518464;43519078;43518719;43519078;43519078;43519297;43519297;43519297;43519297;43519506;43519506;43519506;43519506;43519506;43519669;43519744;43519744;43519744;43519744;43519744;43522800;43522800;43522800;43522800;43522800;43523373;43523388;43523595;43523464;43523438;43523765	-;-;-;-;-;-;-;-;-;-;-;-;-;-;-;-;-;-;-;-;-;-;-;-;-;-;-;-;-;-;-;-;-;-;-;-;-;-;-;-;-;-	2909	54	28	26	44	19	28	4	13
ENSMUSG00000028465.17	chr4;chr4;chr4;chr4;chr4;chr4;chr4;chr4;chr4;chr4;chr4;chr4;chr4;chr4;chr4;chr4;chr4;chr4;chr4;chr4;chr4;chr4;chr4;chr4;chr4;chr4;chr4;chr4;chr4;chr4;chr4;chr4;chr4;chr4;chr4;chr4;chr4;chr4;chr4;chr4;chr4;chr4;chr4;chr4;chr4;chr4;chr4;chr4;chr4;chr4;chr4;chr4;chr4;chr4;chr4;chr4;chr4;chr4;chr4;chr4;chr4;chr4;chr4;chr4;chr4;chr4;chr4;chr4;chr4;chr4;chr4;chr4;chr4;chr4;chr4;chr4;chr4;chr4;chr4;chr4;chr4;chr4;chr4;chr4;chr4;chr4;chr4;chr4;chr4	43531519;43532192;43532830;43533126;43533304;43533554;43533863;43534390;43534580;43535520;43535738;43535953;43536244;43536524;43537788;43537986;43538190;43538432;43538678;43539091;43539366;43539637;43539976;43540530;43542481;43542702;43542875;43543144;43543436;43543817;43544280;43544576;43544841;43545094;43545407;43545410;43545606;43545606;43545860;43546750;43546822;43546852;43547502;43547502;43547502;43547979;43548123;43549086;43549086;43549321;43549321;43549723;43549723;43549938;43549938;43550198;43550962;43551186;43551186;43552986;43553446;43553451;43554278;43554278;43554514;43555047;43555106;43555269;43555269;43555269;43555564;43555602;43555602;43555602;43555855;43555855;43555855;43555855;43556289;43556289;43556289;43556621;43556621;43556621;43558381;43559343;43562130;43562130;43562130	43532085;43532320;43533012;43533188;43533429;43533678;43533968;43534497;43534765;43535636;43535863;43536136;43536410;43536670;43537907;43538087;43538339;43538602;43538779;43539223;43539547;43539777;43540137;43540673;43542603;43542791;43542968;43543283;43543633;43543936;43544488;43544678;43544969;43545228;43545520;43545520;43545647;43545722;43545988;43546916;43546916;43546916;43547601;43547647;43547796;43548146;43548146;43549184;43549184;43549529;43549529;43549831;43549831;43550051;43550051;43550378;43551038;43551271;43551287;43553141;43553550;43553550;43554451;43554338;43555174;43555174;43555174;43555411;43555411;43555411;43555754;43555754;43555754;43555754;43555946;43555984;43555984;43555984;43556386;43556386;43556386;43556783;43556783;43556783;43558460;43559717;43562691;43562157;43562422	-;-;-;-;-;-;-;-;-;-;-;-;-;-;-;-;-;-;-;-;-;-;-;-;-;-;-;-;-;-;-;-;-;-;-;-;-;-;-;-;-;-;-;-;-;-;-;-;-;-;-;-;-;-;-;-;-;-;-;-;-;-;-;-;-;-;-;-;-;-;-;-;-;-;-;-;-;-;-;-;-;-;-;-;-;-;-;-;-	9801	1810	1694	426	254	2412	2124	345	296
ENSMUSG00000028466.17	chr4;chr4;chr4;chr4;chr4;chr4;chr4;chr4;chr4;chr4;chr4;chr4;chr4;chr4;chr4;chr4;chr4;chr4;chr4;chr4;chr4;chr4;chr4;chr4	43562332;43562947;43563050;43563267;43563281;43563281;43563430;43563469;43563469;43565261;43565261;43565261;43565261;43565467;43565467;43565467;43566015;43566120;43566120;43566294;43566294;43566469;43566469;43566469	43562959;43563206;43563206;43563558;43563351;43563351;43563558;43563558;43563558;43565367;43565367;43565316;43565367;43565535;43565550;43565535;43566378;43566204;43566204;43566378;43566378;43566704;43566527;43567060	+;+;+;+;+;+;+;+;+;+;+;+;+;+;+;+;+;+;+;+;+;+;+;+	2314	257	256	217	247	159	157	155	238
ENSMUSG00000028467.16	chr4;chr4;chr4;chr4;chr4;chr4;chr4;chr4;chr4;chr4;chr4;chr4;chr4;chr4;chr4;chr4;chr4;chr4;chr4;chr4;chr4;chr4;chr4;chr4;chr4;chr4;chr4;chr4;chr4;chr4;chr4;chr4;chr4;chr4;chr4;chr4;chr4;chr4;chr4;chr4;chr4;chr4;chr4;chr4;chr4;chr4;chr4;chr4;chr4;chr4;chr4;chr4;chr4;chr4;chr4;chr4;chr4;chr4;chr4;chr4;chr4;chr4;chr4;chr4;chr4;chr4;chr4;chr4;chr4;chr4;chr4;chr4;chr4	43566928;43566928;43566928;43566929;43567725;43567725;43567725;43568000;43568000;43568000;43568000;43568196;43568196;43568196;43568196;43568394;43568438;43568438;43568438;43568438;43568655;43568655;43568655;43568655;43568886;43568886;43568886;43568886;43568886;43569181;43569181;43569181;43569181;43569181;43569489;43569489;43569489;43569830;43570037;43570037;43570037;43570037;43570346;43570346;43570356;43570672;43570672;43570672;43570672;43570672;43570762;43571189;43571189;43571189;43571189;43571189;43573751;43573751;43573751;43573751;43573751;43573751;43574028;43574028;43574028;43574028;43574028;43574028;43578016;43578016;43578016;43578016;43578016	43567467;43567467;43567916;43567467;43567916;43567916;43567916;43568115;43568115;43568115;43568115;43568338;43568338;43568338;43568338;43568806;43568544;43568544;43568544;43568544;43568806;43568806;43568806;43568806;43568993;43568993;43568993;43568993;43568993;43569285;43569955;43569285;43569285;43569955;43569642;43569661;43569955;43569955;43570190;43570190;43570448;43570448;43570448;43570448;43570448;43570906;43570911;43570911;43570911;43570911;43570911;43571407;43571407;43571407;43571407;43571407;43573866;43573866;43573866;43573866;43573866;43573866;43574119;43574054;43574119;43574119;43574119;43574119;43578636;43578089;43578873;43578537;43578089	-;-;-;-;-;-;-;-;-;-;-;-;-;-;-;-;-;-;-;-;-;-;-;-;-;-;-;-;-;-;-;-;-;-;-;-;-;-;-;-;-;-;-;-;-;-;-;-;-;-;-;-;-;-;-;-;-;-;-;-;-;-;-;-;-;-;-;-;-;-;-;-;-	4481	308	297	334	275	336	297	280	301
ENSMUSG00000028468.16	chr4;chr4;chr4;chr4;chr4;chr4;chr4;chr4;chr4;chr4;chr4;chr4;chr4;chr4;chr4;chr4;chr4;chr4;chr4;chr4;chr4;chr4;chr4;chr4;chr4;chr4;chr4;chr4;chr4;chr4;chr4;chr4;chr4;chr4;chr4;chr4;chr4;chr4;chr4;chr4;chr4;chr4	43578715;43578735;43578954;43578958;43578983;43579375;43579375;43579375;43579375;43579375;43579737;43579887;43579887;43579887;43579887;43580296;43580296;43580296;43580296;43580296;43580477;43580477;43580477;43580477;43580477;43580864;43580864;43580864;43580864;43580864;43581188;43581188;43581188;43581214;43581487;43581487;43581487;43581487;43582860;43582860;43582860;43587208	43579003;43579007;43579003;43579007;43579003;43579622;43579424;43579509;43579509;43579509;43580023;43580023;43580023;43580023;43580023;43580379;43580379;43580379;43580379;43580379;43580626;43580626;43580626;43580626;43580626;43580919;43581010;43580923;43581010;43581010;43581315;43581315;43581315;43581315;43581720;43581676;43581676;43581676;43583130;43582972;43587487;43587485	+;+;+;+;+;+;+;+;+;+;+;+;+;+;+;+;+;+;+;+;+;+;+;+;+;+;+;+;+;+;+;+;+;+;+;+;+;+;+;+;+;+	6199	66	26	35	18	41	35	23	39
ENSMUSG00000078719.3	chr4;chr4;chr4	43583216;43583813;43584139	43583493;43583921;43584494	-;-;-	743	0	0	0	0	0	0	0	0
ENSMUSG00000085351.3	chr4;chr4;chr4;chr4;chr4;chr4;chr4;chr4;chr4;chr4;chr4;chr4;chr4;chr4;chr4;chr4;chr4;chr4;chr4	43588025;43588045;43588054;43588054;43588072;43589490;43589490;43589490;43606864;43606864;43607785;43607785;43607785;43607785;43611641;43611641;43611971;43611971;43619984	43588143;43588143;43588143;43588143;43588143;43589613;43590069;43589613;43606960;43606960;43607884;43608755;43607884;43607884;43611716;43611716;43612059;43612464;43621504	+;+;+;+;+;+;+;+;+;+;+;+;+;+;+;+;+;+;+	3858	5	0	6	0	0	0	1	0
ENSMUSG00000124293.1	chr4;chr4;chr4;chr4;chr4;chr4;chr4;chr4;chr4;chr4;chr4;chr4;chr4	43602925;43602988;43602988;43604595;43604599;43605530;43605561;43605561;43622238;43622238;43622238;43622238;43622238	43603240;43603240;43603240;43605071;43605626;43605626;43605626;43605626;43622341;43622366;43622358;43622387;43622388	-;-;-;-;-;-;-;-;-;-;-;-;-	1499	0	0	0	0	0	0	0	0
ENSMUSG00000141653.1	chr4;chr4;chr4;chr4;chr4	43629278;43629442;43629520;43630284;43630284	43629321;43629646;43629646;43631031;43631032	+;+;+;+;+	998	0	0	0	0	0	0	0	0
ENSMUSG00000141614.1	chr4;chr4;chr4;chr4	43629817;43629864;43631888;43631888	43630670;43630939;43631947;43632046	-;-;-;-	1282	2	0	2	2	0	0	0	0
ENSMUSG00002075231.1	chr4	43631425	43631557	+	133	0	0	0	0	0	1	0	0
ENSMUSG00000086043.2	chr4;chr4	43631539;43641268	43631851;43641533	-;-	579	2	8	2	1	2	1	1	3
ENSMUSG00000028469.16	chr4;chr4;chr4;chr4;chr4;chr4;chr4;chr4;chr4;chr4;chr4;chr4;chr4;chr4;chr4;chr4;chr4;chr4;chr4;chr4;chr4;chr4;chr4;chr4;chr4;chr4;chr4;chr4;chr4;chr4;chr4;chr4;chr4;chr4;chr4;chr4;chr4;chr4;chr4;chr4;chr4;chr4;chr4;chr4;chr4;chr4;chr4;chr4;chr4;chr4;chr4;chr4;chr4;chr4;chr4;chr4;chr4;chr4;chr4;chr4;chr4;chr4;chr4;chr4;chr4;chr4;chr4;chr4;chr4;chr4;chr4;chr4;chr4;chr4;chr4;chr4;chr4;chr4;chr4;chr4;chr4;chr4;chr4;chr4;chr4;chr4;chr4;chr4;chr4;chr4;chr4;chr4;chr4;chr4;chr4;chr4;chr4;chr4;chr4;chr4;chr4;chr4;chr4;chr4	43631935;43632185;43633525;43633525;43640140;43640140;43640536;43640536;43640919;43640919;43641116;43641194;43641194;43641255;43641262;43641284;43641549;43641549;43641549;43641549;43641549;43643054;43643054;43643054;43643054;43643054;43643054;43643335;43643335;43643335;43643335;43643606;43643606;43643606;43643606;43643606;43644083;43644083;43644083;43644083;43644136;43644308;43644308;43644308;43644308;43644308;43644308;43646541;43646541;43646541;43646541;43646541;43646560;43646916;43646916;43646916;43646916;43646916;43646970;43647149;43647149;43647149;43647149;43647149;43647149;43647197;43647471;43647471;43647471;43647471;43647471;43647471;43648005;43648077;43648077;43648077;43648077;43648077;43648077;43648077;43648347;43648347;43648347;43648347;43648347;43648347;43648347;43650149;43650149;43650149;43650149;43650149;43650149;43650394;43650394;43650394;43650708;43650708;43650708;43650708;43650913;43650913;43650913;43650913	43632851;43632851;43633730;43633730;43640253;43640253;43640671;43640671;43641013;43641013;43641326;43641326;43641326;43641633;43641326;43641330;43641633;43641633;43641633;43641633;43641633;43643174;43643098;43643174;43643174;43643174;43643174;43643409;43643409;43643409;43643409;43643683;43643683;43644187;43643683;43643683;43644187;43644187;43644187;43644187;43644200;43644379;43644379;43644379;43644379;43644379;43644379;43646700;43646700;43646700;43646700;43646700;43646700;43647071;43647071;43647071;43647071;43647071;43647071;43647317;43647317;43647317;43647317;43647317;43647317;43647617;43647617;43647617;43647617;43647617;43647617;43647617;43648200;43648200;43648178;43648200;43648200;43648200;43648200;43648200;43648415;43648400;43648415;43648415;43648415;43648415;43648415;43650309;43650230;43650323;43650323;43650492;43650323;43650492;43650492;43650492;43650799;43650799;43650799;43650799;43651244;43651244;43651244;43651244	+;+;+;+;+;+;+;+;+;+;+;+;+;+;+;+;+;+;+;+;+;+;+;+;+;+;+;+;+;+;+;+;+;+;+;+;+;+;+;+;+;+;+;+;+;+;+;+;+;+;+;+;+;+;+;+;+;+;+;+;+;+;+;+;+;+;+;+;+;+;+;+;+;+;+;+;+;+;+;+;+;+;+;+;+;+;+;+;+;+;+;+;+;+;+;+;+;+;+;+;+;+;+;+	4667	156	163	87	78	151	70	81	49
ENSMUSG00000066196.12	chr4;chr4;chr4;chr4;chr4;chr4;chr4;chr4;chr4;chr4;chr4;chr4;chr4;chr4;chr4;chr4;chr4	43651335;43651335;43651676;43651747;43651747;43651928;43651928;43651928;43652117;43652117;43652117;43652345;43652345;43652641;43652641;43653504;43653504	43651654;43651654;43651809;43651791;43651809;43652042;43652042;43652042;43652162;43652162;43652159;43652519;43652519;43653421;43653421;43653594;43653552	-;-;-;-;-;-;-;-;-;-;-;-;-;-;-;-;-	1662	0	2	6	0	1	2	9	3
ENSMUSG00000125697.1	chr4;chr4;chr4;chr4;chr4;chr4;chr4;chr4;chr4;chr4;chr4;chr4;chr4;chr4;chr4;chr4;chr4;chr4;chr4;chr4;chr4;chr4;chr4;chr4;chr4;chr4;chr4;chr4;chr4;chr4;chr4;chr4;chr4;chr4;chr4;chr4;chr4;chr4;chr4;chr4;chr4;chr4;chr4;chr4;chr4;chr4;chr4;chr4;chr4	43653570;43653577;43653583;43653583;43653591;43653597;43653599;43653607;43653607;43653621;43654285;43654285;43654285;43654285;43654535;43654535;43654535;43654736;43654736;43654736;43654736;43654766;43654766;43654766;43654766;43654766;43654766;43655199;43655199;43655199;43655199;43655199;43655199;43655199;43655199;43655199;43655199;43656765;43658384;43658384;43658384;43658384;43658384;43658384;43658384;43668037;43668037;43668037;43668037	43653785;43653785;43653785;43653785;43653785;43653785;43653785;43653785;43653785;43653785;43654354;43654428;43654354;43654354;43654569;43654569;43654569;43654836;43654836;43654836;43654836;43654836;43654836;43654836;43654836;43654836;43654836;43655319;43655319;43655319;43655319;43655319;43655319;43655319;43655319;43655319;43655319;43656881;43659409;43659409;43658691;43658694;43659409;43659087;43658694;43668416;43668416;43668416;43668416	+;+;+;+;+;+;+;+;+;+;+;+;+;+;+;+;+;+;+;+;+;+;+;+;+;+;+;+;+;+;+;+;+;+;+;+;+;+;+;+;+;+;+;+;+;+;+;+;+	2140	0	0	0	0	0	1	0	0
ENSMUSG00000028470.11	chr4;chr4;chr4;chr4;chr4;chr4;chr4;chr4;chr4;chr4;chr4;chr4;chr4;chr4;chr4;chr4;chr4;chr4;chr4;chr4;chr4;chr4;chr4;chr4;chr4;chr4;chr4	43654227;43654227;43654228;43654229;43654229;43654230;43654513;43654513;43654513;43654513;43654513;43654674;43654716;43654716;43654716;43654716;43654716;43654906;43654906;43654906;43654906;43654906;43654906;43656359;43656359;43656359;43656359	43654411;43654422;43654411;43654411;43654411;43654585;43654585;43654614;43654727;43654585;43654585;43654820;43654820;43654820;43654820;43654820;43654790;43655046;43655743;43654956;43655046;43655046;43655046;43656448;43656466;43656443;43656448	-;-;-;-;-;-;-;-;-;-;-;-;-;-;-;-;-;-;-;-;-;-;-;-;-;-;-	1540	116	117	123	143	65	58	100	122
ENSMUSG00000043633.7	chr4;chr4;chr4;chr4;chr4;chr4;chr4;chr4;chr4;chr4	43659622;43660037;43660282;43660644;43663096;43665460;43665757;43665757;43668594;43668594	43659692;43660156;43660479;43660754;43665603;43665603;43666609;43666609;43669145;43669141	-;-;-;-;-;-;-;-;-;-	4413	103	94	101	97	71	68	80	89
ENSMUSG00000043770.11	chr4	43664043	43664339	+	297	0	0	0	0	0	0	0	0
ENSMUSG00000078716.11	chr4;chr4;chr4;chr4;chr4;chr4;chr4;chr4;chr4;chr4;chr4;chr4;chr4;chr4;chr4;chr4;chr4;chr4;chr4;chr4;chr4;chr4;chr4;chr4;chr4;chr4;chr4;chr4;chr4;chr4;chr4;chr4;chr4;chr4;chr4;chr4;chr4;chr4;chr4;chr4;chr4;chr4;chr4;chr4;chr4;chr4;chr4;chr4;chr4;chr4;chr4;chr4;chr4;chr4;chr4;chr4;chr4;chr4;chr4;chr4;chr4;chr4;chr4;chr4;chr4;chr4;chr4;chr4;chr4;chr4;chr4;chr4	43668971;43669100;43669287;43669506;43669556;43669854;43669915;43669956;43673900;43673900;43673900;43673900;43674437;43674437;43674437;43674437;43674460;43680659;43680659;43680659;43680659;43680659;43680659;43681046;43681046;43681046;43681046;43681959;43681959;43681959;43681959;43681959;43685297;43685297;43685297;43685297;43685297;43685297;43685297;43685526;43685526;43685526;43685526;43685526;43685526;43685528;43685728;43685728;43685728;43685728;43685728;43685728;43686011;43686011;43686011;43686011;43686011;43686011;43689427;43689427;43689427;43689427;43689690;43689691;43689691;43689691;43689691;43690027;43690027;43690027;43690027;43690031	43669172;43669172;43669360;43670034;43670034;43670034;43670034;43670034;43674089;43674089;43674089;43674089;43674644;43674644;43674644;43674644;43674644;43680792;43680792;43680792;43680792;43680792;43680792;43681312;43681314;43681314;43681314;43682284;43682284;43682284;43682284;43682284;43685390;43685390;43685390;43685390;43685390;43685390;43685390;43685649;43685649;43685649;43685649;43685649;43685649;43685616;43685870;43685870;43685870;43685870;43685870;43685870;43686205;43686413;43686189;43686189;43686189;43686189;43689573;43689573;43689573;43689573;43689807;43689807;43689807;43689807;43689807;43692668;43692668;43692392;43692668;43690496	+;+;+;+;+;+;+;+;+;+;+;+;+;+;+;+;+;+;+;+;+;+;+;+;+;+;+;+;+;+;+;+;+;+;+;+;+;+;+;+;+;+;+;+;+;+;+;+;+;+;+;+;+;+;+;+;+;+;+;+;+;+;+;+;+;+;+;+;+;+;+;+	5603	38	37	59	72	40	50	27	22
ENSMUSG00002074925.1	chr4	43692686	43692817	+	132	0	0	0	0	0	0	0	0
ENSMUSG00000050215.7	chr4;chr4	43694784;43700743	43697286;43700807	-;-	2568	0	0	0	0	0	0	0	0
ENSMUSG00000046450.4	chr4;chr4;chr4;chr4;chr4	43704562;43704562;43705628;43709782;43709926	43706818;43706818;43706566;43710231;43710255	-;-;-;-;-	2731	0	0	0	0	0	0	0	0
ENSMUSG00000071001.5	chr4	43727188	43728639	+	1452	0	0	0	0	0	0	0	0
ENSMUSG00000028475.10	chr4;chr4;chr4;chr4;chr4;chr4;chr4;chr4	43730034;43730580;43732259;43732742;43751705;43756123;43756920;43759259	43730164;43734534;43732302;43732787;43751887;43756165;43757598;43759462	+;+;+;+;+;+;+;+	5195	0	0	0	0	0	0	0	0
ENSMUSG00000083417.2	chr4	43767476	43767777	-	302	0	0	0	0	0	0	0	0
ENSMUSG00000044801.2	chr4	43770050	43771009	-	960	0	0	0	0	0	0	0	0
ENSMUSG00000111338.2	chr4	43781366	43782328	-	963	0	0	0	0	0	0	0	0
ENSMUSG00000081329.2	chr4;chr4	43798896;43799887	43799090;43800255	-;-	564	0	0	0	0	0	0	0	0
ENSMUSG00000132997.1	chr4;chr4	43799808;43810495	43799955;43810765	+;+	419	0	0	0	0	0	0	0	0
ENSMUSG00000110970.3	chr4;chr4;chr4;chr4;chr4;chr4;chr4;chr4	43820132;43820132;43820132;43820335;43823324;43823324;43823434;43823879	43821438;43821438;43821438;43821433;43823558;43823866;43823866;43823895	-;-;-;-;-;-;-;-	1867	0	0	0	0	0	0	0	0
ENSMUSG00000130397.1	chr4;chr4;chr4	43823189;43824468;43830343	43823494;43824624;43830558	+;+;+	679	0	0	0	0	0	0	0	0
ENSMUSG00000111611.2	chr4;chr4;chr4;chr4	43830542;43834752;43837466;43839778	43836518;43836517;43837681;43840201	-;-;-;-	6617	0	0	0	0	0	0	0	0
ENSMUSG00000071000.4	chr4;chr4;chr4	43851565;43854292;43854292	43851740;43857595;43855463	+;+;+	3480	0	0	0	0	0	0	0	0
ENSMUSG00000028476.14	chr4;chr4;chr4;chr4;chr4;chr4;chr4;chr4;chr4;chr4;chr4;chr4;chr4;chr4;chr4;chr4;chr4;chr4;chr4;chr4;chr4;chr4;chr4;chr4;chr4;chr4;chr4;chr4;chr4;chr4;chr4;chr4;chr4;chr4;chr4;chr4;chr4;chr4;chr4;chr4;chr4;chr4;chr4;chr4;chr4;chr4	43875530;43875530;43890964;43890964;43894819;43894819;43895850;43895850;43897995;43897995;43900070;43900070;43909580;43909580;43911932;43911932;43913785;43913785;43918314;43918314;43922812;43922812;43925061;43925061;43927146;43927146;43928277;43928277;43930193;43930193;43930576;43930889;43930889;43937310;43937310;43938889;43938889;43940398;43940657;43940657;43940657;43942274;43942274;43942274;43943144;43943144	43875705;43875705;43891022;43891022;43894893;43894893;43895886;43895886;43898080;43898080;43900117;43900117;43909613;43909613;43912129;43912129;43914052;43914052;43918493;43918493;43923024;43923024;43925197;43925197;43927286;43927286;43928465;43928465;43930315;43930315;43930752;43931060;43931060;43937502;43937502;43939099;43939099;43940566;43940730;43940730;43940730;43942382;43942429;43942429;43944806;43944745	+;+;+;+;+;+;+;+;+;+;+;+;+;+;+;+;+;+;+;+;+;+;+;+;+;+;+;+;+;+;+;+;+;+;+;+;+;+;+;+;+;+;+;+;+;+	4779	57	53	56	79	32	22	29	17
ENSMUSG00002076534.1	chr4	43905078	43905154	+	77	0	0	0	0	0	0	0	0
ENSMUSG00000142322.1	chr4;chr4;chr4;chr4;chr4;chr4;chr4;chr4;chr4;chr4;chr4;chr4;chr4;chr4;chr4;chr4;chr4	43955578;43955578;43955578;43955591;43956212;43956212;43956212;43956212;43957390;43957390;43957390;43957390;43958274;43959725;43963284;43965243;43966229	43955933;43955933;43955933;43955933;43956383;43956383;43956383;43956383;43957486;43957486;43957486;43957597;43958523;43959808;43963400;43965364;43966264	-;-;-;-;-;-;-;-;-;-;-;-;-;-;-;-;-	1345	0	1	0	3	0	1	0	0
ENSMUSG00000028480.15	chr4;chr4;chr4;chr4;chr4;chr4;chr4;chr4	43957401;43957692;43968112;43968572;43970500;43970500;43977463;43977463	43957773;43957773;43968220;43968675;43970577;43970577;43979118;43979118	+;+;+;+;+;+;+;+	2320	666	860	885	739	544	630	551	677
ENSMUSG00000070999.3	chr4	43983483	43985423	+	1941	0	0	0	0	0	0	0	0
ENSMUSG00000028478.19	chr4;chr4;chr4;chr4;chr4;chr4;chr4;chr4;chr4;chr4;chr4;chr4;chr4;chr4;chr4;chr4;chr4;chr4;chr4;chr4;chr4;chr4;chr4;chr4;chr4;chr4;chr4;chr4;chr4;chr4;chr4;chr4;chr4;chr4;chr4	44004452;44012262;44012638;44012643;44012678;44012678;44012686;44018813;44018813;44018813;44018813;44018813;44018813;44019874;44019874;44019874;44019874;44019874;44019874;44025449;44025449;44025449;44025449;44025449;44025449;44030215;44030215;44031400;44031400;44032401;44032401;44032401;44032401;44032401;44032401	44004700;44013008;44013008;44013008;44013008;44013008;44013002;44018850;44018850;44018850;44018850;44018850;44018850;44019991;44019991;44019991;44019991;44019991;44019991;44025560;44025560;44025560;44025560;44025560;44025560;44030268;44030268;44031435;44031435;44032846;44032846;44032846;44032845;44032846;44032846	+;+;+;+;+;+;+;+;+;+;+;+;+;+;+;+;+;+;+;+;+;+;+;+;+;+;+;+;+;+;+;+;+;+;+	1800	339	405	433	412	342	306	334	406
ENSMUSG00000130845.1	chr4	44012096	44012517	-	422	3	0	1	6	1	1	0	4
ENSMUSG00000028479.19	chr4;chr4;chr4;chr4;chr4;chr4;chr4;chr4;chr4;chr4;chr4;chr4;chr4;chr4;chr4;chr4;chr4;chr4;chr4;chr4;chr4;chr4;chr4;chr4;chr4;chr4;chr4;chr4;chr4;chr4;chr4;chr4;chr4;chr4;chr4;chr4;chr4;chr4;chr4;chr4;chr4;chr4;chr4;chr4;chr4;chr4;chr4;chr4;chr4;chr4;chr4;chr4;chr4;chr4;chr4;chr4;chr4;chr4;chr4;chr4;chr4;chr4;chr4;chr4;chr4;chr4;chr4;chr4;chr4;chr4;chr4;chr4;chr4;chr4;chr4;chr4;chr4;chr4;chr4;chr4;chr4;chr4;chr4;chr4;chr4;chr4	44034075;44036810;44036826;44036830;44036958;44038947;44038947;44038947;44038947;44038947;44040254;44040254;44040254;44040254;44040254;44041663;44041663;44041663;44041663;44042163;44042163;44042163;44042163;44042163;44044759;44044759;44044759;44044759;44044759;44045903;44045903;44045903;44045903;44045903;44045955;44052771;44052771;44052771;44052771;44052771;44052771;44052875;44055205;44055205;44055205;44055205;44055205;44055205;44055205;44055305;44059700;44059776;44059776;44059776;44059776;44059776;44059776;44059868;44059972;44059991;44060103;44060112;44063087;44063087;44066755;44066755;44066755;44066755;44066755;44066755;44066755;44066755;44066755;44066755;44066755;44066755;44072362;44072362;44072362;44072388;44072830;44072830;44072932;44083825;44084048;44084048	44037353;44037353;44037353;44037353;44037353;44039063;44039063;44039063;44039063;44039063;44040436;44040436;44040436;44040436;44040436;44041889;44041884;44041884;44041884;44042292;44042292;44042292;44042292;44042292;44044969;44044969;44044969;44044969;44044969;44045990;44045990;44045990;44045990;44045990;44045990;44052983;44052983;44052983;44052983;44052979;44052983;44052983;44055357;44055357;44055357;44055357;44055357;44055297;44055357;44055357;44060227;44060227;44060227;44060227;44060227;44060227;44060227;44060227;44060227;44060227;44060227;44060227;44063146;44063173;44066960;44066960;44066960;44066960;44066960;44066960;44066960;44067061;44066960;44066920;44066960;44066960;44072736;44072624;44072778;44072602;44073018;44072891;44073017;44083923;44084167;44084177	-;-;-;-;-;-;-;-;-;-;-;-;-;-;-;-;-;-;-;-;-;-;-;-;-;-;-;-;-;-;-;-;-;-;-;-;-;-;-;-;-;-;-;-;-;-;-;-;-;-;-;-;-;-;-;-;-;-;-;-;-;-;-;-;-;-;-;-;-;-;-;-;-;-;-;-;-;-;-;-;-;-;-;-;-;-	6358	489	421	466	384	435	499	377	502
ENSMUSG00002076893.1	chr4	44081289	44081400	-	112	0	0	0	0	0	0	0	0
ENSMUSG00000087326.3	chr4;chr4;chr4;chr4;chr4;chr4	44092632;44106331;44106559;44106582;44115198;44115198	44092777;44109311;44106829;44106690;44115819;44117475	+;+;+;+;+;+	5405	0	0	0	0	0	0	0	0
ENSMUSG00000121767.1	chr4	44121893	44124123	+	2231	2	1	2	0	1	1	1	2
ENSMUSG00000084274.4	chr4	44123238	44123543	+	306	0	0	0	0	0	0	0	0
ENSMUSG00000035696.16	chr4;chr4;chr4;chr4;chr4;chr4;chr4;chr4;chr4;chr4;chr4;chr4;chr4;chr4;chr4;chr4;chr4;chr4;chr4;chr4;chr4;chr4;chr4;chr4;chr4;chr4;chr4;chr4;chr4;chr4;chr4;chr4;chr4;chr4;chr4;chr4;chr4;chr4;chr4;chr4;chr4;chr4;chr4;chr4;chr4;chr4;chr4;chr4;chr4;chr4;chr4;chr4;chr4;chr4;chr4;chr4;chr4;chr4;chr4;chr4;chr4;chr4;chr4;chr4;chr4;chr4;chr4;chr4;chr4;chr4;chr4;chr4;chr4;chr4;chr4;chr4;chr4;chr4;chr4;chr4;chr4;chr4;chr4;chr4;chr4;chr4;chr4;chr4;chr4;chr4;chr4;chr4;chr4;chr4;chr4;chr4;chr4;chr4;chr4;chr4;chr4;chr4;chr4;chr4;chr4;chr4;chr4;chr4;chr4	44126210;44126215;44126215;44129420;44129424;44129506;44129508;44131544;44131544;44131544;44131544;44131544;44131544;44131544;44133640;44133640;44133640;44133640;44133640;44133640;44134890;44134890;44134890;44134890;44134890;44134890;44134890;44137555;44137555;44137555;44137555;44137555;44137555;44137555;44138466;44138670;44138670;44138670;44138670;44138670;44138670;44138670;44139472;44139472;44142295;44142295;44142295;44142295;44142295;44142295;44142349;44142393;44143448;44143448;44143448;44143448;44143448;44143448;44143448;44143448;44147484;44149025;44149025;44149025;44149025;44149025;44149025;44149025;44149025;44149107;44149114;44149143;44152360;44152360;44152360;44152360;44152360;44152360;44152360;44152360;44152360;44152360;44152360;44152360;44152434;44154641;44158903;44158903;44158903;44158903;44158903;44158973;44158990;44159005;44167318;44167318;44167466;44167466;44167627;44167627;44167627;44168243;44168243;44168243;44168243;44187355;44187449;44228250;44233543	44129656;44129656;44129656;44129656;44129656;44129656;44129656;44131643;44131643;44131643;44131643;44131643;44131643;44131643;44133761;44133761;44133761;44133761;44133761;44133761;44134974;44134974;44134974;44134974;44134974;44134974;44134974;44137661;44137661;44137661;44137661;44137661;44137661;44137661;44138831;44138831;44138952;44138831;44138831;44138831;44138831;44138831;44139666;44139586;44142465;44142465;44142465;44142465;44142465;44142465;44142465;44142465;44143615;44143615;44143615;44143615;44143615;44143615;44143615;44143615;44149238;44149238;44149238;44149238;44149238;44149238;44149238;44149238;44149238;44149238;44149238;44149238;44152553;44152553;44152553;44152553;44152553;44152553;44152553;44152553;44152553;44152553;44152553;44152553;44152553;44154733;44159052;44159052;44158943;44159052;44159052;44159052;44159052;44159054;44167492;44167608;44167535;44167648;44167922;44168005;44167951;44168283;44168252;44168287;44168339;44187519;44187519;44228312;44233789	-;-;-;-;-;-;-;-;-;-;-;-;-;-;-;-;-;-;-;-;-;-;-;-;-;-;-;-;-;-;-;-;-;-;-;-;-;-;-;-;-;-;-;-;-;-;-;-;-;-;-;-;-;-;-;-;-;-;-;-;-;-;-;-;-;-;-;-;-;-;-;-;-;-;-;-;-;-;-;-;-;-;-;-;-;-;-;-;-;-;-;-;-;-;-;-;-;-;-;-;-;-;-;-;-;-;-;-;-	8336	401	413	554	549	356	341	393	483
ENSMUSG00000141170.1	chr4;chr4;chr4	44168826;44168849;44169097	44169003;44169229;44169290	-;-;-	465	0	0	0	0	0	0	2	0
ENSMUSG00000092677.2	chr4	44221195	44221267	-	73	1	1	0	0	0	1	0	0
ENSMUSG00000135285.1	chr4;chr4	44232969;44234424	44233271;44234899	+;+	779	2	0	0	4	0	2	2	0
ENSMUSG00000035683.14	chr4;chr4;chr4;chr4;chr4;chr4;chr4;chr4;chr4;chr4;chr4;chr4;chr4;chr4;chr4;chr4;chr4;chr4;chr4;chr4;chr4;chr4;chr4;chr4;chr4;chr4;chr4;chr4;chr4;chr4;chr4;chr4;chr4;chr4;chr4;chr4;chr4;chr4;chr4	44300876;44302667;44303568;44303568;44303571;44303571;44306032;44306032;44306032;44306990;44306990;44306990;44306990;44308906;44308948;44310290;44310290;44310290;44312164;44312164;44312164;44312164;44318024;44318024;44318024;44318024;44324200;44324200;44324200;44325641;44325641;44332880;44340626;44344913;44347124;44349844;44350942;44360872;44363710	44301072;44302680;44303666;44303666;44303666;44303666;44306117;44306117;44306117;44307106;44307106;44307106;44307106;44309049;44309049;44310358;44310358;44310358;44312256;44312256;44312256;44312256;44318122;44318070;44318122;44318122;44324268;44324268;44324268;44325693;44325739;44332966;44340745;44345023;44347355;44349940;44351110;44360975;44364675	+;+;+;+;+;+;+;+;+;+;+;+;+;+;+;+;+;+;+;+;+;+;+;+;+;+;+;+;+;+;+;+;+;+;+;+;+;+;+	2972	71	74	101	100	80	95	110	107
ENSMUSG00000081127.2	chr4;chr4	44313427;44313990	44313783;44314058	-;-	426	0	0	0	0	0	0	0	0
ENSMUSG00000129539.1	chr4;chr4	44374515;44386464	44374658;44386697	+;+	378	0	0	0	0	0	0	0	0
ENSMUSG00000083803.2	chr4	44382922	44383337	+	416	0	0	0	0	0	0	0	0
ENSMUSG00000077587.2	chr4	44412469	44412595	-	127	0	0	0	0	0	0	0	0
ENSMUSG00000014030.16	chr4;chr4;chr4;chr4;chr4;chr4;chr4;chr4;chr4;chr4;chr4;chr4;chr4;chr4;chr4;chr4;chr4;chr4;chr4;chr4;chr4;chr4;chr4;chr4;chr4;chr4;chr4;chr4;chr4;chr4;chr4;chr4;chr4;chr4;chr4;chr4;chr4;chr4;chr4;chr4;chr4;chr4;chr4;chr4;chr4;chr4;chr4;chr4;chr4;chr4;chr4;chr4;chr4;chr4;chr4;chr4;chr4;chr4;chr4;chr4;chr4;chr4;chr4;chr4;chr4;chr4;chr4;chr4;chr4;chr4;chr4;chr4;chr4;chr4;chr4;chr4;chr4;chr4;chr4;chr4;chr4;chr4;chr4;chr4;chr4;chr4;chr4;chr4;chr4;chr4;chr4;chr4;chr4;chr4;chr4;chr4;chr4;chr4;chr4;chr4;chr4;chr4;chr4;chr4;chr4;chr4;chr4;chr4;chr4;chr4;chr4;chr4;chr4;chr4;chr4;chr4;chr4;chr4;chr4;chr4;chr4;chr4;chr4;chr4;chr4;chr4;chr4;chr4;chr4;chr4;chr4;chr4;chr4;chr4;chr4;chr4;chr4;chr4;chr4;chr4;chr4	44524757;44531145;44531145;44531145;44531145;44531145;44531497;44531497;44531497;44531497;44531497;44531497;44531497;44531504;44537420;44537420;44537420;44537420;44537420;44537420;44537420;44537420;44537420;44569971;44570002;44570002;44570002;44570002;44570002;44570002;44570002;44570002;44609715;44609715;44609715;44609715;44609715;44609715;44609715;44609715;44609715;44609715;44609715;44615560;44615560;44645548;44645548;44645548;44645548;44645548;44645548;44645548;44645548;44645548;44645548;44645548;44645548;44645548;44645548;44645548;44679440;44679440;44679440;44679440;44679440;44679440;44679440;44679440;44679440;44679440;44679440;44679440;44679440;44679454;44679454;44679454;44679454;44682669;44682669;44682669;44682669;44682669;44682669;44682669;44682669;44682669;44682669;44682669;44682669;44682669;44682669;44682669;44682669;44682669;44683691;44691835;44691835;44691835;44691835;44691835;44691835;44691835;44691835;44691835;44691835;44691835;44691835;44691835;44691835;44691835;44697522;44697522;44697522;44697522;44697522;44697522;44697522;44697522;44697522;44697522;44697522;44697522;44697522;44703371;44703371;44703371;44703371;44703371;44710363;44710363;44710363;44710363;44710363;44710363;44710363;44710363;44710363;44710363;44710363;44710363;44710363	44531582;44531582;44531582;44531582;44531582;44531582;44531582;44531582;44531582;44531582;44531582;44531582;44531582;44531582;44537506;44537506;44537506;44537506;44537506;44537506;44537506;44537506;44537506;44570103;44570103;44570103;44570103;44570103;44570103;44570103;44570103;44570103;44609844;44609844;44609844;44609844;44609844;44609844;44609844;44609844;44609844;44609844;44609844;44615616;44615616;44645723;44645723;44645723;44645723;44645723;44645723;44645723;44645723;44645723;44645723;44645723;44645723;44645723;44645723;44645723;44679568;44679568;44679568;44679568;44679568;44679568;44679568;44679568;44679568;44679568;44679568;44679568;44679568;44679568;44679568;44679568;44679568;44682733;44682733;44682733;44682733;44682733;44682733;44682733;44682733;44682733;44682733;44682733;44682733;44682733;44682733;44682733;44682733;44682733;44683815;44692032;44692032;44692032;44692032;44692032;44692032;44692032;44692032;44692032;44692032;44692032;44692032;44692032;44692032;44692032;44697687;44697687;44697687;44697687;44697687;44697687;44697687;44697687;44697687;44697687;44697687;44697687;44697687;44703413;44703413;44703413;44703413;44704006;44710408;44710408;44710408;44710408;44710408;44710408;44710418;44710408;44710418;44710418;44710418;44710418;44710487	-;-;-;-;-;-;-;-;-;-;-;-;-;-;-;-;-;-;-;-;-;-;-;-;-;-;-;-;-;-;-;-;-;-;-;-;-;-;-;-;-;-;-;-;-;-;-;-;-;-;-;-;-;-;-;-;-;-;-;-;-;-;-;-;-;-;-;-;-;-;-;-;-;-;-;-;-;-;-;-;-;-;-;-;-;-;-;-;-;-;-;-;-;-;-;-;-;-;-;-;-;-;-;-;-;-;-;-;-;-;-;-;-;-;-;-;-;-;-;-;-;-;-;-;-;-;-;-;-;-;-;-;-;-;-;-;-;-;-;-;-	8853	0	0	0	0	0	1	0	0
ENSMUSG00000130157.1	chr4;chr4;chr4	44549272;44549795;44550569	44549356;44550119;44550725	+;+;+	567	0	0	0	0	0	0	0	0
ENSMUSG00000092761.2	chr4	44607491	44607568	-	78	0	0	0	0	0	0	0	0
ENSMUSG00000086211.2	chr4;chr4	44664415;44683434	44665556;44685347	+;+	3056	0	0	0	0	0	0	0	0
ENSMUSG00000102880.2	chr4	44669330	44670897	+	1568	0	0	0	0	0	0	0	0
ENSMUSG00000103995.2	chr4	44702800	44705110	+	2311	0	0	0	0	0	0	0	0
ENSMUSG00000127059.1	chr4;chr4	44711767;44712814	44711856;44713363	+;+	640	0	0	0	0	0	0	0	0
ENSMUSG00000120365.2	chr4;chr4;chr4;chr4;chr4;chr4	44711928;44711928;44712356;44713617;44714058;44714084	44713519;44713519;44713519;44714323;44714380;44714354	-;-;-;-;-;-	2356	0	0	0	0	0	0	0	0
ENSMUSG00000140390.1	chr4;chr4;chr4;chr4;chr4;chr4;chr4;chr4	44752126;44752126;44752126;44752131;44756184;44756340;44756395;44756616	44753136;44753136;44753136;44753136;44756229;44756492;44756508;44757139	-;-;-;-;-;-;-;-	1750	0	0	0	0	0	0	0	0
ENSMUSG00000080916.4	chr4	44752277	44753125	-	849	0	0	0	0	0	0	0	0
ENSMUSG00000035649.18	chr4;chr4;chr4;chr4;chr4;chr4;chr4;chr4;chr4;chr4;chr4;chr4;chr4;chr4;chr4;chr4;chr4;chr4;chr4;chr4;chr4;chr4;chr4;chr4;chr4;chr4;chr4;chr4;chr4;chr4;chr4;chr4;chr4;chr4;chr4;chr4;chr4;chr4;chr4;chr4;chr4;chr4;chr4;chr4	44755877;44756568;44756588;44756639;44756647;44760444;44761850;44761850;44761850;44761850;44761850;44761850;44763115;44893533;44893533;44893533;44893533;44894916;44894916;44894916;44894916;44895819;44895819;44895819;44895819;44907202;44908451;44908451;44908451;44908451;44908451;44923118;44925975;44925975;44925995;44929118;44929118;44929118;44929118;44929581;44931036;44931036;44931036;44931036	44756034;44756692;44756692;44756696;44756692;44760583;44762474;44762228;44762474;44762474;44761971;44762474;44763290;44893570;44893570;44893570;44893570;44895041;44895041;44895041;44895041;44895989;44895989;44895989;44895989;44907325;44912059;44909816;44908486;44910997;44908486;44926070;44926070;44926070;44926070;44929235;44929235;44929235;44929235;44929645;44931362;44932215;44931362;44932203	+;+;+;+;+;+;+;+;+;+;+;+;+;+;+;+;+;+;+;+;+;+;+;+;+;+;+;+;+;+;+;+;+;+;+;+;+;+;+;+;+;+;+;+	9612	387	270	124	152	299	231	94	92
ENSMUSG00000140429.1	chr4;chr4	44759855;44760197	44760120;44760278	-;-	348	0	0	0	0	1	0	0	0
ENSMUSG00002076239.1	chr4	44865307	44865431	+	125	0	1	0	0	0	0	0	0
ENSMUSG00000084854.4	chr4;chr4;chr4;chr4;chr4;chr4;chr4;chr4;chr4;chr4;chr4	44943318;44943591;44943611;44943712;44943733;44946989;44947786;44947786;44947786;44947786;44947786	44943899;44943844;44943883;44943965;44944289;44947108;44949421;44949130;44949133;44949136;44949133	+;+;+;+;+;+;+;+;+;+;+	2728	0	0	0	0	0	0	0	0
ENSMUSG00000132816.1	chr4;chr4;chr4	44956018;44957354;44957835	44957138;44957430;44957986	-;-;-	1350	0	0	0	0	0	0	0	0
ENSMUSG00000086000.4	chr4;chr4;chr4;chr4;chr4;chr4	44967653;44967670;44967703;44970803;44970803;44970803	44967915;44967908;44967760;44971521;44971521;44972613	+;+;+;+;+;+	2074	0	0	0	0	1	0	0	0
ENSMUSG00000086205.3	chr4;chr4;chr4;chr4	44969211;44970574;44973942;44978246	44971137;44971137;44974112;44979654	-;-;-;-	3507	0	0	0	0	1	0	0	0
ENSMUSG00000035637.15	chr4;chr4;chr4;chr4;chr4;chr4;chr4;chr4;chr4;chr4;chr4;chr4;chr4;chr4;chr4;chr4;chr4;chr4;chr4;chr4;chr4;chr4;chr4;chr4;chr4;chr4;chr4;chr4;chr4;chr4;chr4;chr4;chr4;chr4;chr4;chr4;chr4;chr4;chr4;chr4	44981395;44981403;44981432;44981433;44981461;44981500;44982879;44982879;44982879;44982879;44982879;44983874;44983874;44983874;44983874;44983874;44983874;44984430;44984430;44984430;44984430;44984430;44985307;44985307;44985307;44985307;44985307;44986286;44986286;44986286;44986286;44986291;44986764;44987216;44987216;44987216;44987216;44988920;44988920;44990377	44981534;44981550;44981506;44981506;44981534;44981694;44983009;44983009;44983009;44983009;44983009;44983946;44983946;44983946;44983943;44983946;44983946;44984546;44984546;44984546;44984546;44984546;44985395;44985395;44985395;44985395;44985395;44986390;44986390;44986390;44986390;44986390;44986926;44987248;44987327;44987351;44987351;44989010;44989050;44990734	+;+;+;+;+;+;+;+;+;+;+;+;+;+;+;+;+;+;+;+;+;+;+;+;+;+;+;+;+;+;+;+;+;+;+;+;+;+;+;+	1603	209	175	226	219	169	167	219	201
ENSMUSG00000049657.10	chr4;chr4;chr4;chr4;chr4;chr4;chr4;chr4	44991242;44991245;44992981;44994814;45010952;45011847;45011847;45012224	44995386;44995386;44995386;44995386;45012412;45012145;45012412;45012394	-;-;-;-;-;-;-;-	5606	127	86	206	240	100	96	196	173
ENSMUSG00000070997.6	chr4;chr4;chr4;chr4;chr4;chr4	45011687;45012718;45012808;45012830;45017459;45017459	45015406;45012823;45012934;45014399;45017739;45017739	+;+;+;+;+;+	4001	10	0	8	3	2	5	2	18
ENSMUSG00000028318.15	chr4;chr4;chr4;chr4;chr4;chr4;chr4;chr4;chr4;chr4;chr4;chr4;chr4;chr4;chr4;chr4;chr4;chr4;chr4;chr4;chr4;chr4;chr4;chr4;chr4;chr4;chr4;chr4;chr4;chr4;chr4;chr4;chr4;chr4;chr4;chr4;chr4;chr4;chr4;chr4;chr4;chr4;chr4;chr4;chr4;chr4;chr4;chr4;chr4;chr4;chr4;chr4;chr4;chr4;chr4;chr4;chr4;chr4;chr4;chr4;chr4	45018583;45018662;45018663;45018697;45019235;45019274;45019274;45019274;45019274;45019555;45022208;45022208;45022208;45022208;45022208;45023193;45023193;45023193;45023193;45023193;45024479;45025146;45025770;45025770;45025770;45025770;45025770;45026764;45026764;45026764;45026764;45026764;45027364;45027364;45027364;45027364;45028003;45028003;45028003;45028003;45029144;45029338;45029338;45029338;45029338;45030753;45030753;45030753;45030753;45030753;45031262;45031367;45031367;45031367;45031367;45031367;45031941;45031941;45031941;45031941;45036250	45018792;45018792;45018792;45018792;45019377;45019377;45019377;45019377;45019377;45019667;45022284;45022284;45022284;45022284;45022284;45023278;45023278;45023278;45023278;45023278;45024549;45025218;45025828;45025828;45025828;45025828;45025828;45026908;45026870;45026908;45026908;45026908;45027471;45027471;45027471;45027471;45028099;45028099;45028099;45028099;45029471;45029471;45029471;45029471;45029471;45030834;45030834;45030834;45030834;45030834;45031498;45031385;45031498;45031498;45031498;45031498;45032360;45032112;45032365;45033692;45036565	+;+;+;+;+;+;+;+;+;+;+;+;+;+;+;+;+;+;+;+;+;+;+;+;+;+;+;+;+;+;+;+;+;+;+;+;+;+;+;+;+;+;+;+;+;+;+;+;+;+;+;+;+;+;+;+;+;+;+;+;+	3897	253	189	313	322	267	221	273	329
ENSMUSG00000048232.13	chr4;chr4;chr4;chr4;chr4;chr4;chr4;chr4;chr4;chr4;chr4;chr4;chr4;chr4;chr4;chr4;chr4;chr4;chr4;chr4;chr4;chr4;chr4;chr4	45034247;45034248;45040526;45040526;45041732;45041732;45043640;45043640;45044716;45044716;45046288;45046344;45046344;45048440;45048440;45048440;45051553;45051553;45058329;45058329;45058329;45061940;45061940;45084490	45036082;45035320;45040707;45040707;45042045;45042045;45043903;45043903;45044868;45044868;45046414;45046414;45046414;45048576;45048576;45048576;45051702;45051702;45058618;45059150;45059150;45062004;45062530;45084604	-;-;-;-;-;-;-;-;-;-;-;-;-;-;-;-;-;-;-;-;-;-;-;-	4691	45	35	73	57	74	42	76	61
ENSMUSG00000078713.9	chr4;chr4;chr4;chr4;chr4;chr4;chr4;chr4;chr4;chr4	45105208;45105212;45105212;45105395;45106615;45106839;45107913;45107913;45107913;45107917	45105644;45105644;45105644;45105644;45106793;45106888;45108108;45108114;45108038;45108108	-;-;-;-;-;-;-;-;-;-	868	261	212	432	633	263	249	535	623
ENSMUSG00000082628.2	chr4	45136250	45136608	-	359	0	0	0	0	0	0	0	0
ENSMUSG00000035615.13	chr4;chr4;chr4;chr4;chr4;chr4;chr4;chr4;chr4;chr4;chr4;chr4;chr4;chr4;chr4;chr4;chr4;chr4;chr4;chr4;chr4;chr4;chr4;chr4;chr4;chr4;chr4;chr4;chr4;chr4;chr4;chr4;chr4;chr4;chr4;chr4;chr4;chr4;chr4	45184875;45184906;45203925;45229831;45229831;45229831;45243630;45243630;45243630;45244572;45244572;45244572;45249174;45249174;45249174;45256842;45256842;45256842;45261833;45261833;45261833;45268469;45268469;45269900;45269900;45271130;45271130;45273078;45273078;45273359;45273359;45274312;45274312;45275250;45275250;45278826;45278826;45283546;45283546	45184957;45184957;45204405;45229935;45229935;45229935;45243787;45243787;45243787;45244674;45244674;45244674;45249219;45249219;45249219;45256949;45256949;45256949;45261928;45261900;45261928;45268594;45268594;45270019;45270019;45271266;45271266;45273204;45273204;45273454;45273454;45274494;45274494;45275397;45275397;45279641;45279641;45285936;45285936	+;+;+;+;+;+;+;+;+;+;+;+;+;+;+;+;+;+;+;+;+;+;+;+;+;+;+;+;+;+;+;+;+;+;+;+;+;+;+	5324	0	0	0	0	0	0	0	0
ENSMUSG00000086284.3	chr4;chr4;chr4;chr4;chr4;chr4	45234709;45234709;45237441;45237441;45243261;45243925	45234981;45234981;45237530;45237530;45243556;45244053	-;-;-;-;-;-	788	0	0	0	0	0	0	0	0
ENSMUSG00000035601.10	chr4;chr4;chr4;chr4;chr4;chr4;chr4;chr4;chr4;chr4;chr4;chr4;chr4;chr4;chr4;chr4;chr4;chr4;chr4;chr4;chr4;chr4;chr4;chr4;chr4;chr4;chr4;chr4;chr4;chr4;chr4;chr4;chr4;chr4;chr4;chr4;chr4;chr4;chr4;chr4	45297127;45297155;45299747;45300414;45300417;45300417;45300434;45300434;45300434;45301202;45301225;45301236;45301236;45301236;45304264;45304264;45304264;45304264;45304264;45304264;45305744;45305744;45305744;45305744;45307892;45307892;45307892;45307892;45308450;45308497;45308497;45308497;45314098;45314283;45314283;45314283;45315012;45315012;45315012;45315012	45297195;45297195;45299897;45300627;45300627;45300627;45300627;45300627;45300627;45301344;45301344;45301344;45301350;45301350;45304388;45304385;45304388;45304388;45304388;45304388;45305896;45305896;45305896;45305896;45307970;45307970;45307970;45307970;45308721;45308564;45308564;45308564;45314406;45314406;45314406;45314406;45315142;45315048;45315142;45316131	+;+;+;+;+;+;+;+;+;+;+;+;+;+;+;+;+;+;+;+;+;+;+;+;+;+;+;+;+;+;+;+;+;+;+;+;+;+;+;+	2641	183	171	121	139	149	160	94	122
ENSMUSG00000028322.12	chr4;chr4;chr4;chr4;chr4;chr4;chr4;chr4;chr4;chr4;chr4;chr4;chr4;chr4	45316613;45316794;45316954;45317489;45317678;45317678;45319550;45319550;45319550;45319550;45320271;45320271;45320271;45342675	45317028;45317028;45317028;45317829;45317829;45317829;45319699;45319699;45319699;45319699;45320604;45320336;45320629;45342732	-;-;-;-;-;-;-;-;-;-;-;-;-;-	1324	365	319	426	539	355	336	468	553
ENSMUSG00000129862.1	chr4	45320359	45321897	+	1539	2	4	12	9	11	1	2	2
ENSMUSG00000083541.2	chr4	45338745	45339034	-	290	0	0	0	0	0	0	0	0
ENSMUSG00000035572.17	chr4;chr4;chr4;chr4;chr4;chr4;chr4;chr4;chr4;chr4;chr4;chr4;chr4;chr4;chr4;chr4;chr4;chr4;chr4;chr4;chr4	45342101;45342120;45342182;45348106;45348106;45348106;45349537;45359761;45359761;45370306;45370306;45370306;45370346;45372664;45372664;45372924;45372924;45372924;45373909;45373909;45373909	45342727;45342727;45342727;45348219;45348219;45348219;45349591;45359958;45359958;45370479;45370508;45370508;45370508;45372774;45372774;45373069;45373069;45373069;45374956;45375667;45379759	+;+;+;+;+;+;+;+;+;+;+;+;+;+;+;+;+;+;+;+;+	7305	204	207	262	257	185	216	222	233
ENSMUSG00000045973.19	chr4;chr4;chr4;chr4;chr4;chr4;chr4;chr4;chr4;chr4;chr4;chr4;chr4;chr4;chr4	45395923;45395923;45399241;45399572;45399602;45404727;45404727;45404727;45404727;45407172;45408587;45408695;45408695;45408695;45408695	45400179;45400179;45400179;45400179;45400179;45404835;45404866;45404835;45404835;45408152;45408646;45408760;45408735;45408761;45408766	-;-;-;-;-;-;-;-;-;-;-;-;-;-;-	5510	324	246	458	494	276	288	407	417
ENSMUSG00002074999.1	chr4	45396994	45397118	-	125	0	0	0	0	0	0	0	0
ENSMUSG00000044813.16	chr4;chr4;chr4;chr4;chr4;chr4;chr4;chr4;chr4;chr4;chr4;chr4;chr4;chr4;chr4;chr4;chr4;chr4;chr4;chr4;chr4;chr4;chr4;chr4;chr4	45423278;45423278;45444679;45444679;45444706;45447506;45447506;45447506;45447506;45458127;45458127;45458127;45458127;45458129;45458320;45482548;45489055;45489055;45489055;45489055;45489055;45489671;45492718;45529562;45532247	45424123;45424123;45444798;45444798;45444798;45447677;45447677;45447677;45447677;45458342;45458342;45458342;45458342;45458342;45458342;45482802;45489175;45489403;45489175;45489175;45489175;45489794;45492841;45530330;45532470	-;-;-;-;-;-;-;-;-;-;-;-;-;-;-;-;-;-;-;-;-;-;-;-;-	3199	44	43	16	23	36	34	17	29
ENSMUSG00000122201.1	chr4;chr4;chr4;chr4	45499932;45499932;45511110;45523609	45500086;45500086;45511157;45523996	-;-;-;-	591	0	0	0	0	0	0	0	0
ENSMUSG00002076578.1	chr4	45500485	45500552	-	68	0	0	0	0	0	0	0	0
ENSMUSG00000135566.1	chr4;chr4;chr4;chr4;chr4;chr4;chr4;chr4;chr4;chr4;chr4;chr4;chr4;chr4	45529567;45530904;45530913;45531401;45531666;45531927;45531927;45531927;45531927;45533111;45533111;45533111;45533111;45533111	45529643;45531376;45531123;45531548;45532011;45532011;45532011;45532011;45532011;45533436;45533435;45533436;45533435;45533436	+;+;+;+;+;+;+;+;+;+;+;+;+;+	1370	0	0	4	0	0	0	0	3
ENSMUSG00000065322.2	chr4	45548743	45548849	+	107	0	0	0	0	0	0	0	0
ENSMUSG00000081559.4	chr4	45550017	45550499	+	483	4	2	0	0	2	2	0	1
ENSMUSG00000085980.5	chr4;chr4;chr4;chr4;chr4;chr4;chr4;chr4;chr4;chr4;chr4;chr4;chr4;chr4;chr4;chr4;chr4;chr4;chr4;chr4;chr4;chr4;chr4;chr4;chr4;chr4;chr4;chr4;chr4;chr4;chr4;chr4;chr4;chr4;chr4;chr4;chr4;chr4;chr4;chr4;chr4;chr4;chr4;chr4;chr4;chr4;chr4;chr4;chr4;chr4;chr4;chr4;chr4;chr4;chr4;chr4;chr4;chr4;chr4;chr4;chr4;chr4;chr4;chr4;chr4;chr4;chr4;chr4;chr4;chr4;chr4;chr4;chr4;chr4;chr4	45591582;45591582;45619952;45619952;45631913;45639286;45639286;45639328;45639651;45639720;45639721;45639721;45639722;45639724;45639727;45639729;45639729;45639731;45639739;45639750;45639758;45639795;45640528;45640545;45640735;45640747;45640850;45640850;45640850;45640850;45640850;45640850;45640850;45640850;45640850;45640850;45640850;45640850;45640850;45640850;45640850;45640850;45640850;45640850;45640850;45640850;45640850;45640850;45641623;45641623;45641623;45641623;45641623;45641623;45641623;45641623;45641623;45641623;45641623;45641626;45641626;45641626;45641626;45641626;45641626;45641626;45641626;45641626;45641626;45645140;45645140;45645140;45645140;45645140;45645140	45591666;45591666;45620111;45620111;45632155;45639600;45639600;45639600;45639820;45639820;45640060;45640101;45640080;45640101;45639820;45640060;45640019;45640019;45640360;45639820;45640101;45639820;45640700;45640700;45640997;45640997;45640997;45640997;45640997;45640997;45640997;45640997;45640997;45640997;45640997;45640997;45640997;45640997;45640997;45640997;45640997;45640997;45640997;45640997;45640997;45640997;45640997;45640997;45642307;45642024;45642224;45642224;45642305;45642237;45642309;45642422;45642234;45642224;45642224;45642237;45642217;45642237;45642224;45642224;45642224;45641780;45642309;45642227;45642215;45646111;45646112;45646112;45646116;45646097;45646111	+;+;+;+;+;+;+;+;+;+;+;+;+;+;+;+;+;+;+;+;+;+;+;+;+;+;+;+;+;+;+;+;+;+;+;+;+;+;+;+;+;+;+;+;+;+;+;+;+;+;+;+;+;+;+;+;+;+;+;+;+;+;+;+;+;+;+;+;+;+;+;+;+;+;+	3726	0	0	0	0	0	0	0	0
ENSMUSG00000073860.14	chr4;chr4;chr4;chr4;chr4;chr4;chr4;chr4;chr4;chr4;chr4;chr4	45683589;45683589;45692685;45705854;45705887;45708394;45718523;45718523;45718523;45723139;45723139;45723139	45683799;45683799;45692938;45706195;45706195;45708477;45718833;45718833;45718833;45723705;45723631;45723338	+;+;+;+;+;+;+;+;+;+;+;+	1769	0	0	0	0	0	0	0	0
ENSMUSG00000085305.2	chr4;chr4	45715169;45716121	45715272;45716421	+;+	405	0	0	0	0	0	0	0	0
ENSMUSG00000131573.1	chr4;chr4;chr4	45724366;45726884;45740230	45725394;45727067;45740275	-;-;-	1259	0	0	0	0	0	0	0	0
ENSMUSG00000131607.1	chr4;chr4;chr4;chr4	45734270;45734311;45734723;45734726	45734610;45734610;45736059;45735142	+;+;+;+	1678	0	0	0	0	0	0	0	0
ENSMUSG00000141846.1	chr4;chr4;chr4;chr4	45754816;45754816;45755739;45755754	45754952;45754952;45755996;45756113	-;-;-;-	512	0	0	0	0	0	0	0	0
ENSMUSG00000085876.3	chr4;chr4;chr4;chr4;chr4;chr4;chr4;chr4;chr4;chr4	45756156;45762057;45762375;45762375;45762570;45763019;45764145;45764145;45764145;45764145	45756504;45762912;45762912;45762950;45762912;45763049;45764283;45764247;45764245;45764261	-;-;-;-;-;-;-;-;-;-	1413	0	0	0	5	0	0	0	3
ENSMUSG00000083685.2	chr4	45776882	45777209	-	328	0	1	0	1	0	0	0	0
ENSMUSG00000143498.1	chr4;chr4	45785095;45787509	45785380;45787760	-;-	538	0	0	0	0	0	0	0	0
ENSMUSG00000135413.1	chr4;chr4	45789217;45794368	45789515;45794616	+;+	548	0	0	0	0	0	0	0	0
ENSMUSG00000035561.6	chr4;chr4;chr4;chr4	45799022;45799121;45802455;45802463	45799169;45799169;45804604;45802858	+;+;+;+	2298	72	49	66	66	58	52	64	116
ENSMUSG00000035551.7	chr4;chr4;chr4;chr4;chr4;chr4;chr4;chr4	45809468;45813007;45813393;45815472;45815472;45816278;45816278;45826358	45811380;45813550;45813550;45815588;45815588;45816363;45816387;45826923	-;-;-;-;-;-;-;-	3250	0	0	0	0	0	0	0	0
ENSMUSG00000137873.1	chr4;chr4	45813450;45816235	45813565;45816618	+;+	500	0	0	0	0	0	0	0	0
ENSMUSG00000138343.1	chr4;chr4;chr4;chr4;chr4;chr4;chr4;chr4;chr4;chr4;chr4	45820279;45820283;45820366;45824206;45824269;45830405;45830405;45835589;45835589;45835589;45835595	45820418;45820418;45820418;45824428;45824428;45831815;45830873;45835833;45835833;45835831;45835833	+;+;+;+;+;+;+;+;+;+;+	2019	0	0	0	0	0	0	0	0
ENSMUSG00000133888.1	chr4;chr4;chr4	45845663;45846323;45846667	45845872;45846424;45846739	-;-;-	385	0	0	0	0	0	0	0	0
ENSMUSG00000028327.15	chr4;chr4;chr4;chr4;chr4;chr4;chr4;chr4;chr4;chr4;chr4;chr4;chr4;chr4;chr4;chr4;chr4;chr4;chr4;chr4;chr4;chr4;chr4;chr4;chr4;chr4;chr4;chr4;chr4;chr4;chr4;chr4;chr4;chr4;chr4;chr4;chr4;chr4;chr4;chr4;chr4;chr4;chr4;chr4;chr4;chr4;chr4;chr4;chr4;chr4;chr4;chr4;chr4;chr4;chr4;chr4;chr4;chr4;chr4;chr4;chr4;chr4;chr4;chr4;chr4;chr4;chr4;chr4	45848664;45848816;45848947;45848947;45848997;45853146;45853221;45855375;45858147;45858147;45858147;45858147;45859936;45859936;45859936;45859971;45864873;45864873;45864873;45866175;45866175;45866175;45867204;45867204;45867204;45869077;45869077;45869077;45869560;45869560;45869560;45870781;45870781;45870781;45873649;45873649;45873649;45874211;45877909;45877909;45877909;45879417;45879417;45879417;45879678;45879678;45879678;45879678;45880168;45880168;45880168;45880168;45881426;45881426;45881426;45881426;45882697;45882697;45882697;45882697;45884542;45884542;45884542;45884542;45885251;45885251;45885251;45885251	45848726;45849258;45849097;45849097;45849097;45853366;45853366;45855629;45858222;45858222;45858222;45858222;45860016;45860036;45860036;45860036;45865003;45865003;45865003;45866295;45866295;45866295;45867249;45867249;45867249;45869205;45869205;45869205;45869630;45869630;45869630;45870892;45870892;45870892;45873802;45873802;45873802;45879498;45877984;45877984;45877984;45879498;45879498;45879498;45879726;45879726;45879726;45879726;45880285;45880285;45880285;45880285;45881545;45881545;45881545;45881545;45882860;45882860;45882860;45882860;45884688;45884688;45884688;45884688;45886618;45887008;45887008;45887008	+;+;+;+;+;+;+;+;+;+;+;+;+;+;+;+;+;+;+;+;+;+;+;+;+;+;+;+;+;+;+;+;+;+;+;+;+;+;+;+;+;+;+;+;+;+;+;+;+;+;+;+;+;+;+;+;+;+;+;+;+;+;+;+;+;+;+;+	9567	0	0	0	0	0	0	0	0
ENSMUSG00000035539.15	chr4;chr4;chr4;chr4;chr4;chr4;chr4;chr4;chr4;chr4;chr4;chr4;chr4;chr4;chr4;chr4;chr4;chr4;chr4;chr4;chr4;chr4;chr4;chr4;chr4;chr4;chr4;chr4;chr4;chr4;chr4;chr4;chr4;chr4;chr4;chr4;chr4;chr4;chr4;chr4;chr4;chr4;chr4;chr4;chr4;chr4;chr4;chr4;chr4;chr4;chr4;chr4;chr4;chr4;chr4;chr4;chr4;chr4;chr4;chr4;chr4;chr4;chr4;chr4;chr4;chr4;chr4;chr4;chr4;chr4;chr4;chr4;chr4;chr4;chr4;chr4;chr4;chr4;chr4;chr4;chr4;chr4;chr4;chr4;chr4;chr4;chr4;chr4;chr4;chr4	45890303;45890303;45890852;45890852;45890852;45893216;45893216;45893216;45896164;45896164;45896164;45898554;45898554;45898554;45899957;45899957;45899957;45900162;45900162;45900391;45900391;45900391;45902422;45902422;45902422;45903849;45903849;45903849;45904539;45904539;45904539;45906009;45906009;45906009;45906829;45906829;45906829;45909259;45909259;45909259;45911286;45911286;45912738;45912738;45914207;45914207;45914369;45914369;45914369;45916195;45916195;45916195;45917389;45917389;45920844;45920844;45921897;45921897;45923164;45923164;45923482;45923482;45926170;45926170;45927944;45927944;45929539;45929539;45929954;45929954;45930120;45930120;45932455;45932455;45940910;45940910;45941783;45941783;45944338;45944338;45944941;45944941;45946202;45946202;45948750;45948750;45949450;45949450;45950596;45950596	45890387;45890387;45890949;45890949;45890949;45893406;45893406;45893406;45896252;45896252;45896252;45898666;45898666;45898666;45900085;45900085;45900272;45900272;45900272;45900486;45900486;45900486;45902585;45902585;45902585;45903968;45903968;45903968;45904618;45904618;45904618;45906097;45906097;45906097;45906951;45906951;45906951;45909432;45909432;45909567;45911401;45911401;45912864;45912864;45914246;45914246;45914880;45914880;45914880;45916412;45916412;45916412;45917564;45917564;45921024;45921024;45921936;45922043;45923308;45923308;45923598;45923598;45926268;45926268;45928063;45928063;45929711;45929711;45930006;45930006;45930195;45930195;45932532;45932532;45940976;45940976;45941924;45941924;45944498;45944498;45945078;45945078;45946313;45946313;45948855;45948855;45949585;45949585;45950767;45950774	+;+;+;+;+;+;+;+;+;+;+;+;+;+;+;+;+;+;+;+;+;+;+;+;+;+;+;+;+;+;+;+;+;+;+;+;+;+;+;+;+;+;+;+;+;+;+;+;+;+;+;+;+;+;+;+;+;+;+;+;+;+;+;+;+;+;+;+;+;+;+;+;+;+;+;+;+;+;+;+;+;+;+;+;+;+;+;+;+;+	5292	1	0	3	5	3	10	0	1
ENSMUSG00000130637.1	chr4;chr4	45912816;45913256	45912984;45913376	-;-	290	0	0	0	0	0	0	0	0
ENSMUSG00000035517.18	chr4;chr4;chr4;chr4;chr4;chr4;chr4;chr4;chr4;chr4;chr4;chr4;chr4;chr4;chr4;chr4;chr4;chr4;chr4;chr4;chr4;chr4;chr4;chr4;chr4;chr4;chr4;chr4;chr4;chr4;chr4;chr4;chr4;chr4;chr4;chr4;chr4;chr4;chr4;chr4;chr4	45965334;45972233;45972834;45987462;45987462;45987462;45989078;45989078;45990050;45990050;45990163;45992197;45992197;45992197;45994307;45994307;46005117;46005117;46005117;46007455;46007455;46010790;46010790;46013066;46013066;46016869;46016869;46018530;46018530;46020805;46020805;46023395;46023395;46025657;46025657;46026101;46029647;46029647;46034296;46034296;46034296	45965476;45972436;45972932;45987622;45987674;45987674;45989219;45989219;45990230;45990230;45990230;45992270;45992270;45992270;45994524;45994524;46005592;46005700;46005700;46007641;46007641;46010901;46010901;46013268;46013268;46017003;46017003;46018616;46018616;46020939;46020939;46023505;46023505;46026159;46026159;46026159;46029807;46029807;46034761;46034761;46034761	+;+;+;+;+;+;+;+;+;+;+;+;+;+;+;+;+;+;+;+;+;+;+;+;+;+;+;+;+;+;+;+;+;+;+;+;+;+;+;+;+	3958	240	297	250	166	197	228	89	179
ENSMUSG00000137326.1	chr4;chr4;chr4;chr4;chr4;chr4;chr4;chr4;chr4;chr4	45988920;45988921;45988921;45988924;45992689;45992689;45996974;45996974;45998591;45998591	45989147;45989147;45989147;45989147;45992795;45992795;45997056;45997056;45998810;45998810	-;-;-;-;-;-;-;-;-;-	638	1	0	1	0	0	0	0	0
ENSMUSG00000028328.14	chr4;chr4;chr4;chr4;chr4;chr4;chr4;chr4;chr4;chr4;chr4;chr4;chr4;chr4;chr4;chr4;chr4;chr4;chr4;chr4;chr4;chr4;chr4;chr4;chr4;chr4;chr4;chr4	46038935;46039209;46060966;46077127;46078314;46078314;46078314;46082847;46083544;46083544;46083544;46083544;46090846;46090846;46090846;46090846;46092139;46092139;46093909;46093909;46096935;46096935;46099391;46100243;46106870;46106870;46114314;46114314	46039309;46039309;46061134;46077244;46078470;46078470;46078470;46083073;46083663;46083663;46083663;46083663;46090881;46090897;46090935;46090935;46092269;46092269;46094016;46094016;46097078;46097078;46099708;46100367;46107014;46107014;46114439;46116032	+;+;+;+;+;+;+;+;+;+;+;+;+;+;+;+;+;+;+;+;+;+;+;+;+;+;+;+	3946	37	43	20	14	43	25	20	4
ENSMUSG00000133313.1	chr4;chr4;chr4;chr4;chr4;chr4;chr4	46060478;46060478;46062568;46062568;46065610;46065610;46076774	46060738;46060738;46062723;46062723;46065705;46065882;46077006	-;-;-;-;-;-;-	923	0	0	0	0	0	0	0	0
ENSMUSG00000035495.16	chr4;chr4;chr4;chr4;chr4;chr4;chr4;chr4;chr4;chr4;chr4;chr4;chr4;chr4;chr4;chr4;chr4;chr4;chr4;chr4;chr4;chr4;chr4;chr4;chr4;chr4;chr4;chr4;chr4;chr4;chr4;chr4;chr4;chr4;chr4;chr4;chr4;chr4;chr4;chr4	46114746;46115732;46119143;46119143;46119841;46119841;46120448;46120448;46123405;46124043;46124043;46124900;46124900;46124900;46128966;46129227;46129227;46129227;46131843;46131843;46131843;46131843;46131934;46131997;46132146;46133382;46135387;46135387;46135387;46135387;46135387;46135387;46135502;46137321;46138204;46138380;46138380;46138380;46138380;46138492	46117083;46117083;46119281;46119281;46119999;46119999;46120566;46120566;46124148;46124148;46124148;46125025;46125025;46125025;46129347;46129347;46129347;46129347;46131923;46132156;46132156;46132156;46132156;46132156;46132156;46133655;46135778;46135594;46135594;46135594;46135591;46135594;46135591;46137428;46138455;46138409;46138413;46138438;46138475;46138694	-;-;-;-;-;-;-;-;-;-;-;-;-;-;-;-;-;-;-;-;-;-;-;-;-;-;-;-;-;-;-;-;-;-;-;-;-;-;-;-	5570	260	240	366	450	271	255	315	264
ENSMUSG00002076882.1	chr4	46118180	46118446	+	267	0	0	0	0	0	0	0	0
ENSMUSG00000028330.9	chr4;chr4;chr4;chr4;chr4;chr4;chr4;chr4;chr4;chr4;chr4;chr4;chr4;chr4;chr4;chr4;chr4;chr4;chr4;chr4;chr4;chr4;chr4;chr4;chr4;chr4;chr4;chr4;chr4;chr4;chr4;chr4;chr4	46138613;46144785;46145374;46147379;46149862;46150639;46152016;46152910;46155750;46156760;46157823;46157901;46159659;46159659;46161261;46162092;46162961;46165166;46165196;46166738;46166738;46167302;46167302;46168451;46168509;46169129;46169129;46169945;46169945;46170472;46170472;46171893;46171893	46138886;46144873;46145474;46147535;46149969;46150760;46152085;46153125;46155847;46156823;46157933;46157933;46160099;46159723;46161323;46162166;46163064;46165288;46165288;46166840;46166840;46167395;46167395;46168554;46168554;46169243;46169243;46170073;46170073;46170585;46170585;46171979;46172403	+;+;+;+;+;+;+;+;+;+;+;+;+;+;+;+;+;+;+;+;+;+;+;+;+;+;+;+;+;+;+;+;+	3386	625	493	735	860	721	723	664	755
ENSMUSG00000028329.14	chr4;chr4;chr4;chr4;chr4;chr4;chr4;chr4;chr4;chr4;chr4;chr4;chr4;chr4;chr4;chr4;chr4;chr4;chr4;chr4;chr4;chr4;chr4;chr4;chr4;chr4;chr4;chr4;chr4	46155347;46175222;46175222;46175222;46180207;46182969;46183118;46183118;46183118;46183118;46184281;46184288;46184288;46184288;46184288;46184412;46185591;46185591;46185591;46185591;46185591;46185591;46186484;46193050;46193050;46193050;46196049;46196049;46196049	46155826;46175415;46175415;46175415;46180398;46183235;46183235;46183235;46183235;46183235;46184453;46184453;46184453;46184453;46184453;46184453;46185696;46185696;46185696;46185649;46185682;46185696;46186594;46193157;46193157;46193157;46196304;46196311;46196311	-;-;-;-;-;-;-;-;-;-;-;-;-;-;-;-;-;-;-;-;-;-;-;-;-;-;-;-;-	1894	84	90	47	57	63	71	49	53
ENSMUSG00000126395.1	chr4;chr4;chr4	46202430;46205988;46206683	46202560;46206178;46207674	+;+;+	1314	0	0	0	0	0	0	0	0
ENSMUSG00000082194.4	chr4	46243014	46243890	-	877	0	0	1	0	0	0	0	0
ENSMUSG00000081483.2	chr4;chr4;chr4	46273819;46274349;46274513	46274304;46274419;46274840	-;-;-	885	0	0	0	0	0	0	0	2
ENSMUSG00000087383.9	chr4;chr4;chr4;chr4;chr4;chr4;chr4;chr4;chr4;chr4;chr4;chr4;chr4;chr4;chr4;chr4;chr4	46300007;46321173;46328464;46328464;46328466;46328475;46328786;46329722;46329722;46329722;46329722;46329722;46337920;46343339;46343339;46344671;46345414	46300169;46321425;46328973;46328973;46328973;46328973;46328973;46329822;46329822;46329822;46329822;46329822;46338156;46343517;46343431;46344773;46345530	-;-;-;-;-;-;-;-;-;-;-;-;-;-;-;-;-	1663	0	0	0	0	0	0	0	0
ENSMUSG00000080816.2	chr4	46327296	46327765	+	470	0	0	0	0	0	0	0	0
ENSMUSG00000070990.3	chr4	46343609	46346412	+	2804	0	0	3	0	0	0	0	0
ENSMUSG00000028331.13	chr4;chr4;chr4;chr4;chr4;chr4;chr4;chr4;chr4;chr4;chr4;chr4;chr4;chr4;chr4;chr4;chr4	46376505;46376979;46379864;46379985;46380093;46382059;46382059;46382059;46386094;46386094;46386094;46387568;46387568;46387568;46389318;46389318;46389322	46377248;46377248;46380310;46380310;46380310;46382685;46382685;46382685;46386251;46386251;46386251;46387742;46387742;46387742;46389437;46389423;46389418	-;-;-;-;-;-;-;-;-;-;-;-;-;-;-;-;-	2271	110	98	173	146	66	66	122	200
ENSMUSG00000137079.1	chr4	46389199	46390375	+	1177	0	3	1	11	1	0	6	13
ENSMUSG00000028332.14	chr4;chr4;chr4;chr4;chr4;chr4;chr4;chr4;chr4	46393989;46393989;46395842;46395842;46400686;46400686;46403915;46403915;46413359	46394715;46394715;46397061;46397061;46400779;46400779;46404046;46404236;46413506	-;-;-;-;-;-;-;-;-	2511	246	201	200	208	164	204	277	282
ENSMUSG00000082242.2	chr4	46419980	46420302	-	323	0	0	0	0	0	0	0	0
ENSMUSG00000133345.1	chr4;chr4;chr4	46450403;46451225;46451320	46450604;46451493;46451482	-;-;-	471	7	12	10	11	7	1	2	17
ENSMUSG00000028333.11	chr4;chr4;chr4;chr4;chr4;chr4;chr4	46450902;46460090;46463807;46468559;46469883;46471398;46472087	46451349;46460239;46463929;46468787;46470007;46471467;46472657	+;+;+;+;+;+;+	1716	2237	1954	1920	2440	2338	2330	2048	2022
ENSMUSG00000028334.11	chr4;chr4;chr4;chr4;chr4;chr4;chr4;chr4;chr4;chr4;chr4;chr4;chr4;chr4;chr4;chr4;chr4	46489248;46489319;46489374;46489985;46491143;46492706;46492706;46492706;46492706;46499043;46499043;46499043;46500066;46500066;46500713;46500713;46502435	46489490;46489490;46489490;46490100;46491213;46492921;46495136;46492921;46492921;46499082;46499142;46499142;46500220;46500220;46500745;46500979;46503632	+;+;+;+;+;+;+;+;+;+;+;+;+;+;+;+;+	4581	195	223	205	190	239	213	165	185
ENSMUSG00000039853.19	chr4;chr4;chr4;chr4;chr4;chr4;chr4;chr4;chr4;chr4;chr4;chr4;chr4;chr4;chr4;chr4;chr4;chr4;chr4;chr4;chr4;chr4;chr4;chr4;chr4;chr4;chr4;chr4;chr4;chr4;chr4	46493781;46494819;46495646;46506847;46507388;46509676;46510437;46510437;46510437;46521982;46521982;46521982;46521982;46523506;46523506;46523506;46523506;46523506;46523576;46533015;46533015;46533015;46533015;46533015;46533015;46534399;46534399;46534488;46535880;46535880;46535880	46495767;46495094;46495767;46507427;46507427;46510529;46510529;46510529;46510529;46522144;46522144;46522144;46522144;46523739;46523739;46523739;46523739;46523739;46523739;46533110;46533110;46533110;46533109;46533110;46533110;46534442;46534414;46534604;46536114;46536141;46536122	-;-;-;-;-;-;-;-;-;-;-;-;-;-;-;-;-;-;-;-;-;-;-;-;-;-;-;-;-;-;-	4338	329	310	368	372	310	314	265	325
ENSMUSG00000064410.2	chr4	46495155	46495285	+	131	0	0	0	0	0	0	0	0
ENSMUSG00000085990.4	chr4;chr4;chr4;chr4;chr4;chr4;chr4;chr4;chr4;chr4;chr4;chr4;chr4;chr4;chr4	46534510;46534512;46535566;46535566;46535901;46537171;46538806;46538867;46539092;46539092;46539092;46539546;46539546;46539546;46539546	46534826;46534826;46535632;46535632;46536063;46537323;46539884;46539440;46539440;46539249;46539440;46539802;46539874;46539883;46539883	+;+;+;+;+;+;+;+;+;+;+;+;+;+;+	1779	14	4	1	12	5	6	1	1
ENSMUSG00000028337.15	chr4;chr4;chr4;chr4;chr4;chr4;chr4;chr4;chr4;chr4;chr4;chr4;chr4;chr4;chr4;chr4;chr4;chr4;chr4;chr4;chr4;chr4;chr4;chr4;chr4;chr4;chr4;chr4;chr4;chr4;chr4;chr4;chr4;chr4;chr4;chr4;chr4;chr4;chr4;chr4;chr4;chr4;chr4;chr4;chr4;chr4;chr4;chr4;chr4;chr4;chr4;chr4;chr4;chr4	46536937;46536943;46536943;46540418;46540418;46540418;46540541;46541316;46541893;46541893;46541893;46541893;46542235;46542235;46542235;46542235;46542235;46542571;46543001;46543348;46543348;46543348;46544063;46544063;46544063;46544063;46545612;46545612;46545612;46545612;46546649;46546649;46546649;46546649;46548768;46548768;46548768;46548768;46551329;46551329;46551329;46551329;46562895;46562895;46562895;46562895;46564688;46564688;46566277;46566277;46574922;46601817;46601817;46601817	46539267;46539267;46539267;46540689;46540689;46540689;46540689;46541983;46541983;46541983;46541983;46541983;46542802;46542347;46542347;46542347;46542347;46542666;46543444;46543444;46543444;46543444;46544167;46544167;46544167;46544167;46545728;46545728;46545728;46545728;46546828;46546828;46546828;46546828;46548917;46548917;46548917;46548917;46551445;46551445;46551445;46551445;46563095;46563095;46563095;46563095;46564861;46564861;46566458;46566440;46575485;46601894;46601891;46602202	-;-;-;-;-;-;-;-;-;-;-;-;-;-;-;-;-;-;-;-;-;-;-;-;-;-;-;-;-;-;-;-;-;-;-;-;-;-;-;-;-;-;-;-;-;-;-;-;-;-;-;-;-;-	6459	700	596	612	715	1039	620	639	550
ENSMUSG00000137801.1	chr4;chr4	46576339;46583643	46576626;46584930	+;+	1576	37	30	24	37	26	25	10	18
ENSMUSG00000121136.2	chr4	46601981	46602505	+	525	4	6	1	2	1	3	2	9
ENSMUSG00000039813.15	chr4;chr4;chr4;chr4;chr4;chr4;chr4;chr4;chr4;chr4;chr4;chr4;chr4;chr4;chr4;chr4;chr4	46604390;46606383;46606970;46608983;46613948;46615027;46616254;46620447;46628341;46629876;46632580;46637589;46637589;46646117;46646117;46649669;46649669	46605968;46606504;46607155;46609103;46614424;46615208;46616364;46620821;46628537;46630009;46633689;46637736;46637736;46646258;46646258;46650209;46650209	-;-;-;-;-;-;-;-;-;-;-;-;-;-;-;-;-	5425	110	67	19	55	85	65	28	16
ENSMUSG00000132417.1	chr4;chr4;chr4;chr4;chr4;chr4;chr4;chr4;chr4;chr4;chr4;chr4;chr4;chr4;chr4;chr4;chr4;chr4	46621576;46621576;46621588;46621618;46621618;46621629;46621630;46621757;46621757;46621757;46621757;46622145;46622145;46622145;46622156;46622156;46622156;46627480	46621626;46621626;46621643;46621817;46621643;46621817;46621817;46621817;46621817;46621817;46621817;46622584;46622584;46622579;46622579;46622584;46622584;46628845	+;+;+;+;+;+;+;+;+;+;+;+;+;+;+;+;+;+	2048	0	1	0	0	1	0	0	1
ENSMUSG00000120662.2	chr4	46649972	46650846	+	875	0	0	0	0	3	0	0	0
ENSMUSG00000039809.11	chr4;chr4;chr4;chr4;chr4;chr4;chr4;chr4;chr4;chr4;chr4;chr4;chr4;chr4;chr4;chr4;chr4;chr4;chr4;chr4;chr4;chr4;chr4;chr4;chr4;chr4;chr4;chr4;chr4;chr4;chr4;chr4;chr4;chr4;chr4	46662305;46664502;46667487;46667487;46674447;46674447;46677470;46677470;46677559;46681104;46681104;46681104;46684272;46684272;46687776;46718786;46718786;46724284;46724284;46734058;46736354;46739794;46749522;46787429;46798477;46798561;46804059;46804059;46815638;46815638;46846281;46846281;46859639;46875665;46991108	46664949;46664949;46667604;46667604;46674576;46674576;46677652;46677652;46677652;46681328;46681328;46681328;46684382;46684382;46688447;46718908;46718908;46724391;46724391;46734190;46736504;46739874;46749582;46787665;46798677;46798677;46804124;46804124;46815739;46815739;46846451;46846451;46859902;46875802;46991873	-;-;-;-;-;-;-;-;-;-;-;-;-;-;-;-;-;-;-;-;-;-;-;-;-;-;-;-;-;-;-;-;-;-;-	6686	2	2	0	0	0	3	0	1
ENSMUSG00000123891.1	chr4;chr4	46668194;46668511	46668414;46668901	+;+	612	0	0	1	0	0	0	0	0
ENSMUSG00000141136.1	chr4;chr4	46688546;46691483	46688615;46691942	+;+	530	0	0	0	0	0	0	0	0
ENSMUSG00000120168.2	chr4	46854224	46855919	+	1696	0	0	0	0	3	0	0	0
ENSMUSG00000125050.1	chr4;chr4;chr4;chr4;chr4;chr4;chr4;chr4;chr4	46863933;46863936;46864755;46864755;46865050;46875816;46877412;46877412;46877412	46864153;46864153;46864825;46864825;46865090;46876434;46877837;46877843;46877843	+;+;+;+;+;+;+;+;+	1384	0	0	0	0	0	0	0	0
ENSMUSG00000133953.1	chr4;chr4	46908351;46910581	46908525;46910686	+;+	281	0	0	0	0	0	0	0	0
ENSMUSG00000048824.9	chr4;chr4;chr4;chr4	47008261;47008316;47009627;47010701	47008740;47008740;47011137;47011201	-;-;-;-	2055	0	0	0	0	0	0	0	0
ENSMUSG00000127599.1	chr4;chr4;chr4	47010860;47011265;47014896	47011056;47011375;47015368	+;+;+	781	0	0	0	0	0	1	0	0
ENSMUSG00000066191.13	chr4;chr4;chr4;chr4;chr4;chr4;chr4;chr4;chr4;chr4;chr4;chr4;chr4;chr4;chr4;chr4;chr4;chr4;chr4;chr4;chr4;chr4;chr4;chr4;chr4;chr4;chr4;chr4;chr4;chr4;chr4;chr4;chr4;chr4;chr4;chr4;chr4;chr4;chr4;chr4;chr4;chr4;chr4;chr4;chr4;chr4;chr4;chr4;chr4;chr4;chr4;chr4;chr4	47015669;47015689;47016128;47017000;47017493;47017523;47017523;47023744;47023744;47023744;47023744;47024506;47025686;47025686;47025686;47025686;47027101;47027101;47027101;47030664;47030664;47030664;47033116;47033116;47033116;47035716;47035716;47038425;47038914;47038914;47038914;47039670;47039670;47039670;47039670;47041015;47041015;47041015;47043536;47043536;47043536;47044820;47044820;47044820;47046010;47046010;47046010;47049069;47049069;47049069;47056949;47056949;47056949	47016816;47016816;47016816;47017619;47017619;47017619;47017619;47023860;47023860;47023860;47023860;47024679;47025753;47025710;47025753;47025753;47027284;47027284;47027284;47030851;47030851;47030851;47033269;47033269;47033269;47035919;47035919;47038963;47038963;47038963;47038963;47040143;47039868;47039868;47039868;47041163;47041163;47041163;47043642;47043642;47043642;47045024;47045024;47045024;47046054;47046054;47046054;47049571;47049571;47049571;47057427;47057306;47057306	-;-;-;-;-;-;-;-;-;-;-;-;-;-;-;-;-;-;-;-;-;-;-;-;-;-;-;-;-;-;-;-;-;-;-;-;-;-;-;-;-;-;-;-;-;-;-;-;-;-;-;-;-	5358	25	26	16	5	31	19	2	13
ENSMUSG00000081561.2	chr4	47041598	47041960	+	363	0	0	0	0	0	0	0	0
ENSMUSG00000084199.2	chr4	47071646	47071947	-	302	0	0	0	0	0	0	0	0
ENSMUSG00000039774.13	chr4;chr4;chr4;chr4;chr4;chr4;chr4;chr4;chr4;chr4;chr4;chr4;chr4;chr4;chr4;chr4;chr4;chr4;chr4	47091909;47091923;47104100;47108391;47108391;47111456;47111456;47112322;47112322;47113728;47113728;47117904;47117904;47119515;47119515;47120362;47120362;47122437;47122437	47092328;47092328;47104269;47108580;47108580;47111641;47111641;47112439;47112439;47113904;47113904;47118035;47118035;47119628;47119628;47120508;47120508;47123043;47123070	+;+;+;+;+;+;+;+;+;+;+;+;+;+;+;+;+;+;+	2288	163	123	193	236	120	143	104	106
ENSMUSG00000094286.2	chr4	47101032	47101478	+	447	0	0	0	0	0	0	0	0
ENSMUSG00000083491.2	chr4	47171669	47171803	+	135	0	0	0	0	0	0	0	0
ENSMUSG00000087500.3	chr4;chr4;chr4;chr4;chr4;chr4;chr4;chr4;chr4;chr4;chr4;chr4;chr4;chr4;chr4;chr4;chr4;chr4;chr4;chr4	47197487;47200596;47201189;47204447;47204730;47205038;47205109;47205109;47205178;47205185;47205398;47206241;47206241;47208403;47208422;47208422;47208422;47208422;47208422;47208728	47197712;47201295;47201295;47204586;47204908;47205067;47206366;47205860;47206366;47206366;47205847;47206366;47206366;47208552;47208586;47208541;47208711;47208665;47208459;47208934	-;-;-;-;-;-;-;-;-;-;-;-;-;-;-;-;-;-;-;-	3049	0	0	0	0	0	0	0	0
ENSMUSG00000135998.1	chr4;chr4	47205719;47206250	47205972;47207099	+;+	1104	0	0	0	0	0	0	0	0
ENSMUSG00000028339.18	chr4;chr4;chr4;chr4;chr4;chr4;chr4;chr4;chr4;chr4;chr4;chr4;chr4;chr4;chr4;chr4;chr4;chr4;chr4;chr4;chr4;chr4;chr4;chr4;chr4;chr4;chr4;chr4;chr4;chr4;chr4;chr4;chr4;chr4;chr4;chr4;chr4;chr4;chr4;chr4;chr4;chr4;chr4;chr4;chr4;chr4;chr4;chr4;chr4;chr4;chr4;chr4;chr4;chr4;chr4;chr4;chr4;chr4;chr4;chr4;chr4;chr4;chr4;chr4;chr4;chr4;chr4;chr4;chr4;chr4;chr4;chr4;chr4;chr4;chr4;chr4;chr4;chr4;chr4;chr4;chr4;chr4;chr4;chr4;chr4;chr4;chr4;chr4;chr4;chr4;chr4;chr4;chr4;chr4;chr4;chr4;chr4;chr4;chr4;chr4;chr4;chr4;chr4;chr4;chr4;chr4;chr4;chr4;chr4;chr4;chr4;chr4;chr4;chr4;chr4;chr4;chr4;chr4;chr4;chr4;chr4;chr4;chr4;chr4;chr4;chr4;chr4;chr4;chr4;chr4;chr4;chr4	47208161;47208161;47208446;47208446;47233267;47238074;47245351;47245351;47245351;47247476;47247476;47249156;47249156;47253990;47253990;47257160;47257160;47258535;47258670;47258670;47258670;47258856;47259852;47259852;47259852;47259852;47262271;47262271;47262271;47262271;47262940;47262940;47269063;47269063;47270252;47270252;47270912;47270912;47279404;47279404;47279814;47279814;47280149;47280852;47280852;47280987;47280987;47282623;47282623;47284477;47284477;47287030;47287030;47288057;47288069;47288287;47289334;47289334;47289334;47289334;47289334;47289509;47289509;47289509;47289509;47289509;47292320;47292320;47292320;47292320;47292320;47292470;47292470;47292470;47292470;47292470;47293180;47293180;47293180;47293180;47293180;47293366;47293366;47293366;47293366;47296078;47296078;47296078;47296078;47298675;47298675;47298675;47298675;47299228;47299228;47299228;47299228;47299714;47299714;47299714;47300470;47300470;47300470;47303722;47303871;47303871;47303871;47303871;47306713;47306713;47306713;47306713;47306964;47306964;47306964;47306964;47307748;47307748;47307748;47307748;47310420;47310420;47310420;47310420;47310774;47310774;47310774;47310774;47312077;47312077;47312077;47312077	47208362;47208362;47208534;47208534;47233362;47238179;47245512;47245898;47245898;47247550;47247550;47249236;47249236;47254134;47254134;47257269;47257269;47258586;47258804;47258804;47258804;47258912;47259980;47259980;47259980;47259980;47262299;47262488;47262537;47262537;47263068;47263068;47269155;47269155;47270377;47270377;47270974;47270974;47279439;47279439;47279954;47279954;47280214;47280887;47280887;47281070;47281070;47282688;47282688;47284512;47284512;47287092;47287092;47288199;47288869;47288503;47289402;47289402;47289402;47289402;47289402;47289544;47289544;47289544;47289544;47289544;47292373;47292373;47292373;47292373;47292373;47292529;47292529;47292529;47292529;47292529;47293248;47293222;47293248;47293248;47293248;47293407;47293407;47293407;47293407;47296123;47296123;47296123;47296123;47298755;47298755;47298755;47298755;47299258;47299277;47299277;47299277;47299806;47299806;47299806;47300614;47300614;47300614;47303774;47303935;47303935;47303935;47303935;47306841;47306841;47306841;47306841;47307023;47307023;47307023;47307023;47307807;47307807;47307807;47307807;47310605;47310605;47310605;47310605;47310889;47310889;47310889;47310889;47313162;47313167;47313167;47313163	+;+;+;+;+;+;+;+;+;+;+;+;+;+;+;+;+;+;+;+;+;+;+;+;+;+;+;+;+;+;+;+;+;+;+;+;+;+;+;+;+;+;+;+;+;+;+;+;+;+;+;+;+;+;+;+;+;+;+;+;+;+;+;+;+;+;+;+;+;+;+;+;+;+;+;+;+;+;+;+;+;+;+;+;+;+;+;+;+;+;+;+;+;+;+;+;+;+;+;+;+;+;+;+;+;+;+;+;+;+;+;+;+;+;+;+;+;+;+;+;+;+;+;+;+;+;+;+;+;+;+;+	6349	0	0	0	0	0	0	0	0
ENSMUSG00000123645.1	chr4	47285961	47286238	+	278	0	0	0	0	0	0	0	0
ENSMUSG00000123603.1	chr4;chr4	47289169;47296248	47289378;47296384	-;-	347	0	0	0	0	0	0	0	0
ENSMUSG00000007613.16	chr4;chr4;chr4;chr4;chr4;chr4;chr4;chr4;chr4;chr4;chr4;chr4;chr4;chr4;chr4;chr4;chr4;chr4;chr4;chr4;chr4;chr4;chr4;chr4;chr4;chr4;chr4;chr4;chr4;chr4;chr4;chr4;chr4;chr4;chr4;chr4;chr4;chr4	47353222;47353307;47353598;47353610;47361206;47382913;47383749;47383749;47383749;47386216;47393247;47393247;47393259;47393259;47396355;47396355;47396355;47396355;47402803;47402803;47402803;47402803;47403370;47403370;47403370;47403370;47405529;47405529;47405529;47405529;47406922;47406922;47406922;47406922;47410652;47410652;47410652;47410652	47353396;47353396;47353861;47353861;47361313;47383044;47383994;47383994;47383994;47386489;47393489;47393489;47393489;47393489;47396585;47396585;47396585;47396585;47402970;47402970;47402970;47402970;47403526;47403526;47403526;47403526;47405653;47405653;47405653;47405653;47407052;47407052;47407052;47407052;47411035;47410807;47412133;47414931	+;+;+;+;+;+;+;+;+;+;+;+;+;+;+;+;+;+;+;+;+;+;+;+;+;+;+;+;+;+;+;+;+;+;+;+;+;+	6534	223	144	405	361	223	203	307	260
ENSMUSG00000123018.1	chr4;chr4;chr4;chr4;chr4;chr4;chr4;chr4;chr4;chr4;chr4;chr4;chr4;chr4;chr4;chr4;chr4;chr4;chr4;chr4;chr4;chr4;chr4;chr4;chr4;chr4;chr4;chr4;chr4;chr4;chr4;chr4;chr4	47354076;47372762;47372762;47372785;47372786;47372786;47372792;47372792;47372792;47372795;47374380;47374380;47374380;47374380;47374380;47374380;47374380;47374380;47374380;47381679;47381679;47381776;47381776;47381776;47385996;47385996;47385996;47385996;47386061;47386061;47386103;47386103;47386103	47354238;47372924;47372924;47372924;47372924;47372924;47372924;47372924;47372924;47372924;47374527;47374527;47374527;47374527;47374527;47374527;47374527;47374527;47374527;47381903;47381903;47381903;47381903;47381903;47386119;47386137;47386163;47386163;47386130;47386163;47386163;47386169;47386276	-;-;-;-;-;-;-;-;-;-;-;-;-;-;-;-;-;-;-;-;-;-;-;-;-;-;-;-;-;-;-;-;-	980	0	1	1	0	0	0	0	0
ENSMUSG00000123055.1	chr4;chr4;chr4;chr4;chr4	47395627;47397931;47398150;47399870;47399870	47395845;47398262;47398262;47400003;47399981	-;-;-;-;-	685	1	0	0	0	0	0	0	0
ENSMUSG00000081152.2	chr4	47453632	47454953	+	1322	0	0	3	0	0	1	0	0
ENSMUSG00000039740.7	chr4;chr4;chr4;chr4;chr4;chr4;chr4	47465067;47467428;47469833;47470390;47471894;47473939;47473939	47465418;47467504;47472458;47470770;47472385;47473977;47474333	-;-;-;-;-;-;-	3450	451	444	712	940	404	327	540	562
ENSMUSG00000053317.12	chr4;chr4;chr4;chr4;chr4;chr4;chr4;chr4;chr4;chr4;chr4;chr4;chr4	47474658;47474764;47474808;47474912;47474912;47474948;47480131;47480131;47480131;47480131;47482975;47482975;47482975	47474753;47474839;47475009;47475009;47475009;47475009;47480232;47480232;47480791;47480232;47483242;47483094;47483242	+;+;+;+;+;+;+;+;+;+;+;+;+	1271	387	329	652	649	359	391	635	787
ENSMUSG00000139416.1	chr4;chr4	47493139;47494651	47493709;47494886	-;-	807	0	0	0	0	0	0	0	0
ENSMUSG00000126040.1	chr4;chr4	47497888;47499159	47498071;47499670	+;+	696	0	0	0	0	0	0	0	0
ENSMUSG00000131173.1	chr4;chr4	47559040;47566591	47560493;47566678	-;-	1542	0	0	0	0	0	0	0	0
ENSMUSG00000123812.1	chr4;chr4;chr4;chr4;chr4;chr4;chr4;chr4;chr4;chr4;chr4;chr4;chr4;chr4	47593033;47595120;47595123;47595310;47604107;47604490;47605918;47606017;47606018;47606145;47608703;47608703;47608703;47608703	47593410;47595407;47595407;47595407;47604216;47604638;47605995;47606261;47606261;47606261;47608845;47608845;47608834;47608841	-;-;-;-;-;-;-;-;-;-;-;-;-;-	1391	0	0	2	0	0	0	0	0
ENSMUSG00002075920.1	chr4	47593337	47593463	+	127	0	0	0	0	0	0	0	0
ENSMUSG00000123897.1	chr4;chr4	47597792;47598440	47597959;47598617	+;+	346	0	0	0	0	0	0	0	0
ENSMUSG00000123851.1	chr4;chr4;chr4	47603584;47605957;47607934	47603849;47606134;47610410	+;+;+	2921	0	0	0	0	0	0	0	0
ENSMUSG00002075519.1	chr4	47603889	47604008	+	120	0	0	0	0	0	0	0	0
ENSMUSG00000125312.1	chr4;chr4	47613333;47616427	47613569;47616887	+;+	698	0	0	0	0	0	0	0	0
ENSMUSG00000124451.1	chr4;chr4;chr4	47625308;47632434;47638491	47626199;47632548;47639295	-;-;-	1812	0	0	0	0	0	0	0	0
ENSMUSG00000139363.1	chr4;chr4;chr4;chr4	47725169;47725191;47732785;47732869	47725484;47725484;47733054;47733054	+;+;+;+	586	0	0	0	0	0	0	0	0
ENSMUSG00000132842.1	chr4;chr4;chr4;chr4;chr4;chr4	47737539;47742093;47742097;47746597;47772131;47772131	47739379;47742595;47742595;47746835;47772706;47772311	-;-;-;-;-;-	3159	0	0	0	0	0	0	0	0
ENSMUSG00000143954.1	chr4;chr4;chr4;chr4;chr4	47816434;47816434;47850141;47873378;47873378	47817572;47817572;47850393;47873540;47873593	-;-;-;-;-	1608	0	0	0	0	0	0	0	0
ENSMUSG00000143993.1	chr4;chr4	47823856;47845915	47824536;47846084	-;-	851	0	0	0	0	0	0	0	0
ENSMUSG00000102450.2	chr4;chr4;chr4;chr4	47827224;47830400;47886900;47927281	47827758;47830744;47886994;47927365	-;-;-;-	1060	0	0	0	0	0	0	0	0
ENSMUSG00000136037.1	chr4;chr4	47901724;47902788	47902022;47902924	-;-	436	0	0	0	0	0	0	0	0
ENSMUSG00000089349.2	chr4	47920755	47920897	+	143	0	0	0	0	0	0	0	0
ENSMUSG00000125018.1	chr4;chr4	47946174;47948522	47948098;47948960	-;-	2364	0	0	0	0	0	0	0	0
ENSMUSG00000085660.3	chr4;chr4;chr4;chr4;chr4;chr4;chr4;chr4;chr4;chr4;chr4;chr4;chr4;chr4;chr4;chr4;chr4;chr4;chr4	47992923;47992946;47992962;47992962;47993519;47994283;47994283;47994283;47996116;47996329;47996329;47996415;47996485;47997629;47997701;47997701;47997701;47997701;47997701	47993088;47993088;47993068;47993088;47993640;47994405;47994405;47994405;47996217;47996547;47996547;47996547;47996547;47997928;47997928;48000463;47998323;47999384;47999394	+;+;+;+;+;+;+;+;+;+;+;+;+;+;+;+;+;+;+	3567	0	0	0	0	0	0	0	0
ENSMUSG00000120048.2	chr4;chr4;chr4;chr4;chr4;chr4;chr4;chr4	48024922;48027477;48028336;48028341;48041113;48042674;48042681;48042681	48025454;48028446;48028446;48028461;48043080;48042911;48043213;48042915	-;-;-;-;-;-;-;-	3619	10	8	4	19	6	6	2	2
ENSMUSG00000133367.1	chr4	48043418	48044228	+	811	1	0	2	2	1	0	4	1
ENSMUSG00000028341.10	chr4;chr4;chr4;chr4;chr4;chr4;chr4;chr4;chr4;chr4;chr4;chr4;chr4;chr4;chr4;chr4;chr4;chr4;chr4;chr4;chr4;chr4	48045153;48045231;48048952;48048952;48049114;48049934;48049934;48051246;48051246;48051248;48055930;48055930;48055930;48056534;48056534;48056534;48067663;48067663;48070990;48070990;48083105;48083105	48045716;48045716;48049128;48049128;48049128;48050165;48050005;48052201;48052201;48052201;48056059;48056059;48056059;48056739;48056706;48056706;48067862;48067862;48071168;48071168;48086447;48086445	+;+;+;+;+;+;+;+;+;+;+;+;+;+;+;+;+;+;+;+;+;+	5987	74	38	5	0	14	11	3	0
ENSMUSG00000128603.1	chr4	48046932	48047198	-	267	0	1	0	0	0	0	0	0
ENSMUSG00000061455.14	chr4;chr4;chr4;chr4;chr4;chr4;chr4;chr4;chr4;chr4;chr4;chr4;chr4;chr4;chr4;chr4;chr4;chr4;chr4;chr4;chr4;chr4;chr4;chr4;chr4;chr4;chr4;chr4;chr4;chr4;chr4;chr4	48124915;48124923;48124926;48124935;48129053;48131765;48131765;48131765;48131765;48140420;48140420;48140420;48158811;48158811;48158811;48158811;48166928;48166928;48166928;48167206;48167206;48167206;48180670;48180670;48180670;48181499;48181499;48181499;48182058;48182840;48183415;48185080	48124958;48125066;48124958;48124958;48129098;48131949;48131949;48131949;48131949;48140485;48140485;48140485;48159033;48159033;48159033;48159033;48167043;48167043;48167043;48167256;48167256;48167256;48180756;48180756;48180756;48182231;48186507;48181535;48182093;48182937;48183476;48185911	+;+;+;+;+;+;+;+;+;+;+;+;+;+;+;+;+;+;+;+;+;+;+;+;+;+;+;+;+;+;+;+	5935	168	126	246	283	223	149	268	198
ENSMUSG00000028343.11	chr4;chr4;chr4;chr4;chr4;chr4;chr4;chr4;chr4;chr4;chr4;chr4;chr4;chr4;chr4;chr4;chr4;chr4;chr4;chr4;chr4	48193323;48194490;48196803;48196803;48204144;48205118;48208697;48211650;48218081;48219343;48236873;48238249;48240892;48241296;48241296;48243477;48243477;48243477;48244322;48279384;48279384	48194709;48194709;48196905;48197024;48204285;48205229;48208813;48211707;48218196;48219527;48236988;48238366;48241335;48241335;48241335;48243549;48243549;48243549;48244474;48279452;48279558	-;-;-;-;-;-;-;-;-;-;-;-;-;-;-;-;-;-;-;-;-	3418	943	803	1069	1232	871	837	869	1105
ENSMUSG00000087844.2	chr4	48213119	48213215	-	97	0	0	0	0	0	0	0	0
ENSMUSG00000028344.13	chr4;chr4;chr4;chr4;chr4;chr4;chr4;chr4;chr4;chr4;chr4;chr4;chr4;chr4;chr4;chr4;chr4;chr4;chr4;chr4;chr4;chr4;chr4;chr4;chr4;chr4;chr4;chr4;chr4;chr4;chr4;chr4;chr4;chr4;chr4;chr4;chr4;chr4;chr4;chr4;chr4;chr4;chr4;chr4	48279760;48279800;48279802;48279816;48279826;48280760;48283226;48283226;48283226;48283226;48307683;48307683;48307683;48382105;48382105;48382188;48385105;48385105;48389959;48389959;48389959;48391305;48392584;48392584;48392584;48396235;48396235;48396235;48397505;48397505;48398050;48398050;48402833;48407598;48407598;48415906;48415906;48421447;48421447;48425995;48425995;48427034;48427034;48429605	48279975;48279975;48279975;48279975;48279975;48281055;48287109;48283355;48283355;48283355;48307849;48309202;48307849;48382278;48382278;48382278;48385272;48385272;48390139;48390139;48390139;48391414;48392693;48392693;48392693;48396314;48396406;48396406;48397660;48397660;48398279;48398279;48402939;48407810;48407810;48416198;48416198;48422149;48422149;48426224;48426224;48427351;48427108;48431954	+;+;+;+;+;+;+;+;+;+;+;+;+;+;+;+;+;+;+;+;+;+;+;+;+;+;+;+;+;+;+;+;+;+;+;+;+;+;+;+;+;+;+;+	11431	110	79	97	86	103	79	40	80
ENSMUSG00000126473.1	chr4;chr4	48306946;48314541	48307271;48314598	-;-	384	0	0	0	1	0	0	0	0
ENSMUSG00000081953.2	chr4	48344215	48345230	-	1016	4	3	1	5	2	5	4	3
ENSMUSG00000126407.1	chr4;chr4;chr4	48396088;48397481;48403177	48396285;48397616;48403283	-;-;-	441	1	0	0	0	0	0	0	0
ENSMUSG00000028345.16	chr4;chr4;chr4;chr4;chr4;chr4;chr4;chr4;chr4;chr4;chr4;chr4;chr4;chr4;chr4;chr4;chr4;chr4;chr4;chr4;chr4;chr4;chr4;chr4;chr4;chr4;chr4;chr4;chr4;chr4;chr4;chr4;chr4;chr4;chr4;chr4;chr4;chr4;chr4;chr4;chr4;chr4;chr4;chr4;chr4;chr4;chr4;chr4;chr4;chr4;chr4	48430858;48430858;48430956;48433108;48433108;48433108;48434902;48434902;48434902;48436437;48436437;48436437;48451926;48451926;48451926;48452893;48452893;48452893;48456734;48456734;48456734;48458169;48458538;48458538;48458538;48459251;48459251;48459251;48459251;48459864;48459864;48459864;48462769;48462769;48462769;48467664;48467664;48467664;48467707;48468281;48468281;48468281;48468754;48469209;48469884;48469884;48469884;48472104;48473266;48473266;48473266	48431083;48431083;48431083;48433318;48433318;48433318;48435083;48435083;48435083;48436517;48436517;48436517;48452059;48452059;48452059;48452981;48452981;48452981;48456911;48456911;48456911;48458713;48458713;48458713;48458713;48459303;48459386;48459386;48459386;48460102;48460102;48459999;48462881;48462881;48462881;48467904;48467904;48467904;48467904;48468993;48468993;48468924;48468993;48470072;48469996;48470072;48470072;48472339;48473343;48473422;48473459	-;-;-;-;-;-;-;-;-;-;-;-;-;-;-;-;-;-;-;-;-;-;-;-;-;-;-;-;-;-;-;-;-;-;-;-;-;-;-;-;-;-;-;-;-;-;-;-;-;-;-	4382	782	626	786	739	655	575	763	721
ENSMUSG00000136367.1	chr4;chr4	48513828;48518794	48514079;48519020	+;+	479	0	0	0	0	0	0	0	0
ENSMUSG00000039693.12	chr4;chr4;chr4;chr4;chr4;chr4;chr4;chr4;chr4;chr4;chr4;chr4;chr4;chr4	48539935;48540079;48540499;48540546;48549922;48552380;48552380;48552380;48552380;48559947;48560844;48560844;48560844;48560844	48539997;48540271;48540568;48540568;48549997;48552553;48552830;48552830;48552830;48559990;48561918;48561918;48561577;48561919	+;+;+;+;+;+;+;+;+;+;+;+;+;+	1973	180	141	168	178	137	137	110	121
ENSMUSG00000122790.1	chr4;chr4;chr4;chr4;chr4;chr4;chr4;chr4	48581079;48583748;48583924;48584407;48584679;48584826;48584826;48584826	48581373;48583816;48584584;48584584;48585032;48585040;48585032;48585078	-;-;-;-;-;-;-;-	1425	0	0	1	0	0	0	0	0
ENSMUSG00000028347.15	chr4;chr4;chr4;chr4;chr4;chr4;chr4;chr4;chr4;chr4;chr4;chr4;chr4;chr4;chr4;chr4;chr4;chr4;chr4;chr4;chr4;chr4;chr4;chr4;chr4;chr4;chr4;chr4;chr4;chr4;chr4;chr4;chr4;chr4;chr4	48585174;48585365;48585551;48604581;48604581;48604581;48610413;48610413;48610413;48614957;48614957;48614957;48617232;48617235;48617235;48636840;48636840;48636840;48636934;48638980;48638980;48638980;48638980;48650295;48650295;48650295;48650295;48658774;48658774;48658774;48658774;48660155;48662001;48662001;48662001	48585641;48585641;48585641;48604690;48604690;48604690;48610542;48610542;48610542;48614983;48614983;48614983;48617331;48617331;48617331;48636988;48636988;48636988;48636988;48639045;48639045;48639045;48639045;48650418;48650418;48650418;48650418;48658932;48658932;48658932;48658932;48660239;48662470;48662085;48663131	+;+;+;+;+;+;+;+;+;+;+;+;+;+;+;+;+;+;+;+;+;+;+;+;+;+;+;+;+;+;+;+;+;+;+	2549	0	6	0	7	7	0	4	0
ENSMUSG00000137266.1	chr4;chr4	48620232;48622973	48620386;48623052	-;-	235	0	0	0	0	0	0	0	0
ENSMUSG00000028348.8	chr4;chr4	48663514;48671965	48664029;48673502	+;+	2054	0	0	0	0	0	0	0	0
ENSMUSG00000080850.2	chr4	48675156	48675520	+	365	0	0	0	0	0	0	0	0
ENSMUSG00000124608.1	chr4;chr4;chr4;chr4	48708938;48709829;48715765;48715765	48710485;48710376;48716066;48716032	-;-;-;-	1850	0	0	0	0	0	0	0	0
ENSMUSG00000083091.2	chr4	48745515	48745850	-	336	0	0	0	0	0	0	0	0
ENSMUSG00002075470.1	chr4	48762851	48762962	-	112	0	0	0	0	0	0	0	0
ENSMUSG00000077417.2	chr4	48896499	48896623	+	125	0	0	0	0	0	0	0	0
ENSMUSG00000084787.2	chr4;chr4;chr4;chr4	48898593;48914213;48943563;48960688	48898759;48914341;48943675;48963237	+;+;+;+	2959	0	0	0	0	0	0	0	0
ENSMUSG00000083869.2	chr4	48972978	48973315	+	338	0	0	0	0	0	0	0	0
ENSMUSG00000129972.1	chr4;chr4	49057887;49058461	49058257;49059202	-;-	1113	0	0	0	0	0	0	0	0
ENSMUSG00000063446.5	chr4;chr4;chr4;chr4;chr4;chr4;chr4;chr4;chr4;chr4;chr4;chr4;chr4;chr4	49059273;49059282;49059456;49206388;49206388;49206388;49282256;49282256;49300921;49300921;49319761;49323348;49325619;49337646	49059617;49059617;49059617;49206495;49208600;49206495;49282444;49282444;49302269;49301053;49320011;49323524;49325750;49340259	+;+;+;+;+;+;+;+;+;+;+;+;+;+	7270	0	0	0	0	0	0	0	0
ENSMUSG00000128409.1	chr4;chr4	49283444;49284561	49283857;49284840	-;-	694	0	0	0	0	0	0	0	0
ENSMUSG00000064782.2	chr4	49289298	49289403	+	106	0	0	0	0	0	0	0	0
ENSMUSG00000096476.2	chr4	49342248	49342578	+	331	0	0	0	0	0	0	0	0
ENSMUSG00000081770.2	chr4	49350522	49351527	+	1006	0	0	0	0	0	0	0	0
ENSMUSG00000060317.10	chr4;chr4;chr4;chr4;chr4;chr4;chr4;chr4;chr4;chr4;chr4;chr4;chr4	49379840;49379920;49381722;49381722;49381778;49383074;49383086;49383086;49383086;49405691;49405691;49407663;49408116	49380707;49380707;49381924;49381870;49381924;49383576;49383576;49383576;49383576;49405758;49405743;49407728;49408151	-;-;-;-;-;-;-;-;-;-;-;-;-	1744	0	0	0	0	0	0	0	0
ENSMUSG00000082725.2	chr4;chr4;chr4;chr4	49396112;49398559;49400838;49407700	49396402;49398735;49400969;49407732	+;+;+;+	633	0	0	0	0	0	0	0	0
ENSMUSG00000094082.2	chr4	49412307	49412637	+	331	0	0	0	0	0	0	0	0
ENSMUSG00000130702.1	chr4;chr4	49434296;49435322	49434532;49435367	-;-	283	0	0	0	0	0	0	0	0
ENSMUSG00000070985.4	chr4;chr4;chr4;chr4;chr4;chr4;chr4;chr4;chr4;chr4;chr4;chr4	49447105;49447109;49449096;49449096;49450644;49450644;49450966;49458720;49458810;49473418;49473418;49473783	49447910;49447910;49449244;49449298;49451137;49451134;49451134;49458849;49458849;49473522;49473879;49473912	-;-;-;-;-;-;-;-;-;-;-;-	2128	0	0	0	0	0	0	0	0
ENSMUSG00000131594.1	chr4;chr4	49467032;49467616	49467237;49468047	+;+	638	1	0	0	0	0	0	0	0
ENSMUSG00000084479.2	chr4	49474307	49474410	+	104	0	0	0	0	0	0	0	0
ENSMUSG00000131555.1	chr4;chr4;chr4;chr4;chr4;chr4;chr4	49474953;49474955;49477712;49486559;49486609;49486830;49486830	49475070;49475070;49478162;49486739;49486739;49487250;49487246	+;+;+;+;+;+;+	1171	0	0	0	0	0	0	0	0
ENSMUSG00000131634.1	chr4;chr4;chr4	49480593;49480832;49480964	49480776;49481039;49481306	-;-;-	659	0	0	0	0	0	0	0	0
ENSMUSG00000124115.1	chr4;chr4;chr4;chr4;chr4;chr4;chr4;chr4;chr4;chr4;chr4;chr4;chr4;chr4	49488372;49488377;49488379;49488380;49488383;49490179;49491999;49492113;49492113;49504040;49504040;49504040;49504040;49504040	49488500;49488500;49488500;49488500;49488500;49490253;49492044;49492252;49492209;49504375;49504473;49504474;49504479;49504476	+;+;+;+;+;+;+;+;+;+;+;+;+;+	830	0	0	0	0	0	0	0	0
ENSMUSG00000039653.10	chr4;chr4;chr4;chr4;chr4;chr4;chr4	49489422;49489820;49499636;49499636;49502655;49502655;49506329	49490413;49490413;49499838;49499838;49503120;49503171;49506557	-;-;-;-;-;-;-	1941	0	0	0	0	0	0	0	0
ENSMUSG00000131612.1	chr4;chr4	49510604;49510851	49510760;49511270	+;+	577	0	0	0	0	1	0	0	0
ENSMUSG00000044018.4	chr4;chr4	49512596;49520962	49514577;49521093	-;-	2114	431	474	703	798	410	361	619	673
ENSMUSG00000039634.13	chr4;chr4;chr4;chr4;chr4;chr4;chr4	49521176;49521217;49521423;49522398;49522398;49529017;49529017	49521251;49521595;49521595;49522482;49522482;49531517;49531517	+;+;+;+;+;+;+	3006	66	49	80	115	72	49	64	35
ENSMUSG00000028307.10	chr4;chr4;chr4;chr4;chr4;chr4;chr4;chr4;chr4;chr4;chr4;chr4;chr4;chr4	49535995;49537034;49538128;49538128;49538537;49538718;49538718;49539713;49539713;49541131;49542794;49543657;49544797;49549434	49536888;49537138;49538327;49538327;49538892;49538866;49538892;49539886;49539796;49541291;49542848;49543868;49544918;49549546	-;-;-;-;-;-;-;-;-;-;-;-;-;-	2392	0	0	0	0	0	0	0	0
ENSMUSG00000039611.3	chr4;chr4;chr4;chr4;chr4;chr4	49584506;49586766;49587052;49593827;49597199;49597624	49587241;49587241;49587241;49593890;49597470;49597876	-;-;-;-;-;-	3325	413	419	742	749	314	321	505	484
ENSMUSG00000130767.1	chr4;chr4;chr4;chr4;chr4;chr4;chr4;chr4;chr4;chr4;chr4;chr4;chr4;chr4	49595849;49596856;49597486;49597638;49597878;49598375;49598640;49598640;49599128;49599555;49599555;49599555;49599555;49599555	49595880;49596916;49598828;49598012;49598828;49599195;49598828;49598828;49599195;49599772;49599774;49599772;49599774;49599790	+;+;+;+;+;+;+;+;+;+;+;+;+;+	2039	12	12	20	14	12	13	9	5
ENSMUSG00000130799.1	chr4;chr4	49621079;49622214	49621320;49622470	-;-	499	5	0	0	0	0	0	0	0
ENSMUSG00000130838.1	chr4;chr4;chr4;chr4	49630648;49630653;49631855;49631857	49630863;49630863;49631997;49631958	-;-;-;-	359	3	1	1	2	0	3	2	0
ENSMUSG00000028309.15	chr4;chr4;chr4;chr4;chr4;chr4;chr4;chr4;chr4;chr4;chr4;chr4;chr4;chr4;chr4;chr4;chr4;chr4;chr4;chr4;chr4;chr4;chr4;chr4;chr4;chr4;chr4;chr4;chr4;chr4;chr4;chr4;chr4;chr4;chr4;chr4;chr4;chr4;chr4;chr4;chr4;chr4;chr4;chr4;chr4;chr4;chr4;chr4;chr4;chr4;chr4;chr4;chr4;chr4;chr4;chr4;chr4;chr4;chr4;chr4;chr4;chr4;chr4;chr4;chr4;chr4;chr4;chr4;chr4;chr4;chr4;chr4;chr4;chr4;chr4;chr4;chr4;chr4;chr4;chr4;chr4;chr4;chr4;chr4;chr4;chr4	49632006;49632060;49632060;49632066;49632093;49632137;49632159;49632365;49632365;49632365;49633254;49633254;49633254;49633254;49633254;49633254;49633254;49637906;49637906;49637906;49637906;49637906;49637906;49637906;49638187;49638187;49638187;49638187;49638187;49638187;49638625;49638625;49638625;49638625;49638625;49638625;49641718;49642066;49642066;49642066;49642066;49644484;49644484;49644484;49644484;49644484;49645619;49645619;49645619;49645619;49645886;49645886;49645886;49645886;49648286;49648286;49648286;49648286;49649270;49649270;49649270;49649726;49649726;49649726;49649963;49649963;49649963;49650263;49650968;49651431;49651431;49651431;49652522;49652522;49652522;49652522;49653065;49653065;49654191;49654191;49654447;49654447;49655411;49655411;49655801;49655801	49632033;49632512;49632512;49632211;49632211;49632512;49632512;49632512;49632512;49632512;49633410;49633410;49633410;49633410;49633410;49633410;49633410;49638073;49638073;49638073;49638073;49638073;49638073;49638073;49638334;49638334;49638334;49638334;49638334;49638334;49638807;49640013;49638807;49638807;49638807;49638702;49642184;49642959;49642184;49642184;49642184;49644630;49644539;49644630;49644630;49644630;49645696;49645696;49645696;49645696;49646005;49646005;49646005;49646005;49648439;49648465;49648465;49648465;49649405;49649405;49649405;49649847;49649847;49649847;49650327;49650327;49650251;49650327;49651548;49651548;49651548;49651548;49652826;49652550;49652671;49652671;49653277;49653277;49654316;49654316;49654587;49654587;49655512;49655512;49656887;49656886	+;+;+;+;+;+;+;+;+;+;+;+;+;+;+;+;+;+;+;+;+;+;+;+;+;+;+;+;+;+;+;+;+;+;+;+;+;+;+;+;+;+;+;+;+;+;+;+;+;+;+;+;+;+;+;+;+;+;+;+;+;+;+;+;+;+;+;+;+;+;+;+;+;+;+;+;+;+;+;+;+;+;+;+;+;+	7288	495	269	155	195	419	264	88	148
ENSMUSG00000039579.16	chr4;chr4;chr4;chr4;chr4;chr4;chr4;chr4;chr4;chr4;chr4;chr4;chr4;chr4;chr4;chr4;chr4;chr4;chr4;chr4;chr4;chr4;chr4;chr4	49661611;49661611;49670024;49670024;49672473;49672473;49702719;49702719;49704204;49714130;49714130;49714130;49719247;49719247;49719247;49769635;49770419;49770419;49792428;49792428;49792428;49844383;49844383;49844383	49665565;49665625;49670100;49670100;49672637;49672637;49702870;49702870;49708008;49714245;49714245;49714245;49719250;49719392;49719392;49771466;49771466;49771466;49793032;49793032;49793032;49845744;49845549;49845549	-;-;-;-;-;-;-;-;-;-;-;-;-;-;-;-;-;-;-;-;-;-;-;-	12275	0	0	0	0	0	0	0	0
ENSMUSG00000028310.3	chr4;chr4	49678747;49681440	49681187;49682024	-;-	3026	0	0	0	0	0	0	0	0
ENSMUSG00000123504.1	chr4;chr4;chr4;chr4;chr4;chr4;chr4;chr4;chr4;chr4;chr4;chr4;chr4;chr4;chr4	49682000;49682027;49682039;49682987;49684402;49684402;49684402;49684402;49686297;49686297;49686297;49691915;49691915;49691915;49691915	49682045;49682523;49682523;49683061;49684635;49684635;49684635;49684635;49686369;49686369;49686369;49692102;49692109;49692092;49692102	+;+;+;+;+;+;+;+;+;+;+;+;+;+;+	1101	0	0	0	0	0	0	0	0
ENSMUSG00000083153.2	chr4;chr4	49746731;49747135	49746974;49747246	-;-	356	0	0	0	0	0	0	0	0
ENSMUSG00000141607.1	chr4;chr4	49845437;49846643	49845863;49846907	+;+	692	0	0	0	0	0	0	0	0
ENSMUSG00000136209.1	chr4;chr4;chr4;chr4;chr4;chr4	49982250;49984965;49987331;49987331;49992250;49992250	49982630;49985040;49987390;49987390;49992410;49992402	+;+;+;+;+;+	678	0	0	0	0	0	0	0	0
ENSMUSG00000081120.2	chr4	50050909	50051403	-	495	0	0	0	0	0	0	0	0
ENSMUSG00000095394.2	chr4	50286746	50286877	+	132	0	0	0	0	0	0	0	0
ENSMUSG00000123644.1	chr4;chr4;chr4;chr4;chr4;chr4;chr4;chr4;chr4;chr4;chr4;chr4;chr4;chr4;chr4;chr4;chr4;chr4;chr4;chr4;chr4;chr4;chr4;chr4;chr4;chr4;chr4;chr4;chr4;chr4;chr4;chr4;chr4;chr4;chr4;chr4;chr4;chr4;chr4;chr4;chr4;chr4;chr4;chr4;chr4;chr4;chr4;chr4;chr4;chr4;chr4;chr4;chr4;chr4;chr4;chr4;chr4;chr4;chr4;chr4;chr4;chr4;chr4;chr4;chr4;chr4;chr4;chr4;chr4;chr4;chr4;chr4;chr4;chr4;chr4;chr4;chr4;chr4;chr4;chr4;chr4;chr4;chr4;chr4;chr4;chr4;chr4;chr4;chr4;chr4;chr4;chr4;chr4;chr4;chr4;chr4;chr4;chr4;chr4	50753957;50754684;50754684;50754693;50754740;50754851;50756726;50756726;50756726;50756726;50756726;50756726;50757008;50757010;50757014;50757017;50757017;50757017;50757017;50757017;50757017;50757020;50757020;50757020;50757022;50757364;50757364;50757364;50757364;50758570;50758570;50758570;50758570;50758570;50758570;50758570;50758570;50758570;50758570;50758570;50758570;50758570;50758570;50758570;50758570;50758570;50758570;50758570;50770595;50776265;50776265;50776265;50785607;50788279;50789074;50789074;50789074;50789074;50789074;50789074;50789074;50789074;50789074;50789074;50789074;50789082;50789082;50789082;50789082;50819817;50819817;50819817;50819817;50819817;50819817;50819817;50819817;50819817;50819817;50826975;50826975;50826975;50826975;50826975;50826975;50826975;50826975;50826975;50826975;50826975;50826975;50826975;50826975;50826975;50826975;50826975;50826975;50826975;50826975	50755150;50755150;50755150;50755150;50755150;50755150;50756786;50756786;50756786;50757377;50757338;50756786;50757377;50757377;50757338;50757377;50757377;50757338;50757377;50757377;50757377;50757338;50757377;50757338;50757377;50757377;50757377;50757377;50757377;50758690;50758690;50758690;50758690;50758690;50758690;50758690;50758690;50758690;50758690;50758690;50758690;50758690;50758690;50758690;50758690;50758690;50758690;50758690;50770688;50776315;50776315;50776315;50785666;50789216;50789216;50789216;50789216;50789216;50789216;50789216;50789216;50789216;50789216;50789216;50789216;50789216;50789216;50789216;50789216;50819953;50819932;50819953;50819932;50819932;50819953;50819953;50819953;50819953;50819953;50827125;50827035;50827144;50827125;50827117;50827144;50827125;50827125;50827121;50827125;50827125;50827037;50827134;50827153;50827125;50827121;50827121;50827125;50827125;50827033	-;-;-;-;-;-;-;-;-;-;-;-;-;-;-;-;-;-;-;-;-;-;-;-;-;-;-;-;-;-;-;-;-;-;-;-;-;-;-;-;-;-;-;-;-;-;-;-;-;-;-;-;-;-;-;-;-;-;-;-;-;-;-;-;-;-;-;-;-;-;-;-;-;-;-;-;-;-;-;-;-;-;-;-;-;-;-;-;-;-;-;-;-;-;-;-;-;-;-	3426	0	0	0	0	0	0	0	0
ENSMUSG00000123601.1	chr4;chr4;chr4;chr4;chr4;chr4;chr4;chr4;chr4;chr4;chr4;chr4;chr4;chr4;chr4;chr4;chr4;chr4;chr4;chr4;chr4;chr4	50789576;50789592;50789596;50789596;50789602;50789619;50789666;50822003;50822022;50822022;50822022;50822022;50822027;50822027;50830891;50830891;50830891;50846066;50846066;50846066;50846066;50910311	50789705;50789705;50789705;50789705;50789705;50789705;50789705;50822123;50822123;50822123;50822123;50822123;50822123;50822123;50830970;50831035;50831028;50846304;50846304;50846304;50846308;50910525	+;+;+;+;+;+;+;+;+;+;+;+;+;+;+;+;+;+;+;+;+;+	854	0	0	0	0	0	0	0	0
ENSMUSG00000084116.2	chr4	51190107	51190463	+	357	2	0	2	2	0	0	1	1
ENSMUSG00000039555.17	chr4;chr4;chr4;chr4;chr4;chr4;chr4;chr4	51216678;51222422;51225125;51228111;51231873;51232270;51236192;51250465	51216722;51222462;51225246;51230654;51231980;51232379;51236374;51250622	+;+;+;+;+;+;+;+	3311	0	0	0	0	0	0	0	0
ENSMUSG00000019836.6	chr4	51253025	51254027	-	1003	0	0	1	1	0	0	1	1
ENSMUSG00000136730.1	chr4;chr4;chr4;chr4	51525192;51525205;51525961;51526291	51525308;51525308;51526671;51526671	+;+;+;+	828	0	0	0	0	0	0	0	0
ENSMUSG00002075333.1	chr4	51540747	51541015	+	269	0	0	0	0	0	0	0	0
ENSMUSG00000088515.4	chr4	51655767	51655875	+	109	0	0	0	0	0	0	0	0
ENSMUSG00000088954.4	chr4	51799920	51800352	+	433	0	0	0	0	0	0	0	0
ENSMUSG00000064923.2	chr4	51812483	51812647	-	165	0	0	0	0	0	0	0	0
ENSMUSG00000081050.2	chr4	51892893	51894131	+	1239	0	0	0	0	0	0	0	0
ENSMUSG00000085515.2	chr4;chr4;chr4	51968094;52035527;52051008	51971248;52035655;52051110	-;-;-	3387	0	0	0	0	0	0	0	0
ENSMUSG00000082963.2	chr4	52077168	52077467	-	300	0	0	0	0	0	0	0	0
ENSMUSG00000083539.2	chr4	52240903	52241522	+	620	0	0	0	0	2	1	0	2
ENSMUSG00000082267.2	chr4	52241712	52242456	+	745	0	0	0	0	0	0	0	0
ENSMUSG00000083338.2	chr4	52360823	52362211	-	1389	0	0	0	0	0	0	0	0
ENSMUSG00000138189.1	chr4;chr4	52394547;52396071	52394661;52396491	+;+	536	0	0	0	0	0	0	0	0
ENSMUSG00000085763.3	chr4;chr4;chr4;chr4;chr4;chr4;chr4;chr4;chr4;chr4;chr4;chr4;chr4;chr4;chr4;chr4;chr4;chr4;chr4;chr4;chr4;chr4	52430273;52430275;52430280;52430288;52430288;52430288;52430719;52438376;52438652;52438652;52439099;52443729;52445325;52445325;52457170;52457235;52457945;52457945;52459886;52459886;52475865;52475865	52430596;52430596;52430596;52430596;52430596;52430596;52431157;52438537;52438825;52438973;52439614;52444062;52445451;52445451;52457452;52457452;52458039;52458039;52459978;52459978;52475913;52475895	-;-;-;-;-;-;-;-;-;-;-;-;-;-;-;-;-;-;-;-;-;-	2744	0	2	0	1	2	0	2	1
ENSMUSG00000028312.20	chr4;chr4;chr4;chr4;chr4;chr4;chr4;chr4;chr4;chr4;chr4;chr4;chr4;chr4;chr4;chr4;chr4;chr4;chr4;chr4;chr4;chr4;chr4;chr4;chr4;chr4;chr4;chr4;chr4;chr4;chr4;chr4;chr4;chr4;chr4;chr4;chr4;chr4;chr4;chr4;chr4;chr4;chr4;chr4;chr4;chr4;chr4;chr4;chr4;chr4;chr4;chr4;chr4;chr4;chr4;chr4;chr4;chr4;chr4;chr4;chr4;chr4;chr4;chr4;chr4;chr4;chr4;chr4;chr4;chr4;chr4;chr4	52439243;52439243;52439252;52439266;52439269;52440201;52440201;52440201;52440201;52442253;52442253;52442253;52442253;52445952;52445952;52445952;52445952;52447713;52447713;52447713;52447713;52447713;52449321;52449321;52449321;52449321;52449611;52449611;52449611;52449611;52450820;52450820;52450820;52450820;52451228;52451228;52451228;52451228;52457262;52457262;52457262;52458415;52458415;52458415;52459021;52459021;52460158;52460158;52461050;52461050;52462803;52462803;52465933;52465933;52467790;52467790;52469772;52469772;52470766;52470766;52474921;52474921;52476644;52476644;52478396;52478396;52481670;52481670;52484040;52484040;52486497;52486497	52439334;52439410;52439334;52439334;52439459;52440423;52440423;52440423;52440423;52442402;52442402;52442402;52442402;52446074;52446074;52446074;52446074;52447751;52447776;52447751;52447751;52447751;52449431;52449431;52449431;52449431;52449655;52449655;52449655;52449655;52451053;52451053;52451053;52451053;52451377;52451328;52451377;52451377;52457495;52457495;52457495;52458574;52458574;52458574;52459138;52459138;52460296;52460296;52461169;52461169;52463007;52463007;52466068;52466068;52467914;52467914;52469965;52469965;52470909;52470909;52475115;52475115;52476844;52476844;52478512;52478512;52481830;52481830;52484187;52484187;52488260;52488260	+;+;+;+;+;+;+;+;+;+;+;+;+;+;+;+;+;+;+;+;+;+;+;+;+;+;+;+;+;+;+;+;+;+;+;+;+;+;+;+;+;+;+;+;+;+;+;+;+;+;+;+;+;+;+;+;+;+;+;+;+;+;+;+;+;+;+;+;+;+;+;+	5478	420	250	155	110	372	507	198	156
ENSMUSG00000084380.2	chr4	52443915	52444172	-	258	0	0	0	0	0	0	0	0
ENSMUSG00000061619.4	chr4	52496939	52497244	-	306	0	0	0	0	0	0	2	0
ENSMUSG00000028314.7	chr4;chr4;chr4;chr4	52596274;52607206;52609826;52609838	52596336;52607314;52612430;52612427	+;+;+;+	2777	0	0	0	0	0	0	0	0
ENSMUSG00000124260.1	chr4;chr4;chr4;chr4;chr4;chr4;chr4;chr4	52614632;52616045;52616049;52617850;52621442;52623640;52660597;52660597	52616325;52616325;52616325;52618043;52621526;52623916;52660736;52660734	-;-;-;-;-;-;-;-	2390	0	0	0	0	0	0	0	0
ENSMUSG00000139797.1	chr4;chr4;chr4;chr4;chr4;chr4;chr4;chr4;chr4;chr4;chr4;chr4;chr4;chr4;chr4;chr4;chr4;chr4;chr4;chr4;chr4;chr4;chr4;chr4;chr4;chr4;chr4;chr4;chr4;chr4;chr4;chr4;chr4	52718240;52718445;52718447;52718447;52718466;52718468;52718468;52718497;52718734;52718734;52718734;52718734;52718734;52718734;52720044;52721966;52721967;52722980;52722980;52722980;52722980;52722980;52722980;52722984;52722984;52725926;52725926;52725926;52725926;52725934;52725934;52725934;52725934	52718576;52718576;52718576;52718576;52718576;52718576;52718576;52718576;52718876;52718876;52719100;52718876;52718876;52718876;52720499;52722053;52722053;52723101;52723101;52723101;52723101;52723101;52723101;52723101;52723101;52726147;52726142;52726147;52726160;52726170;52726183;52726147;52726170	+;+;+;+;+;+;+;+;+;+;+;+;+;+;+;+;+;+;+;+;+;+;+;+;+;+;+;+;+;+;+;+;+	1628	0	0	0	0	0	0	0	0
ENSMUSG00000139833.1	chr4;chr4	52725457;52731626	52726463;52731926	-;-	1308	0	0	0	0	0	0	0	0
ENSMUSG00000139875.1	chr4;chr4;chr4	52812119;52813034;52814093	52812371;52813145;52814559	-;-;-	832	0	0	0	0	0	0	0	0
ENSMUSG00000089717.3	chr4;chr4;chr4;chr4;chr4;chr4;chr4	52814604;52815353;52824707;52825399;52825590;52825661;52827377	52814732;52815415;52825025;52826358;52827607;52825763;52828269	+;+;+;+;+;+;+	3382	0	0	0	0	0	0	0	0
ENSMUSG00000081975.2	chr4	52821488	52822117	+	630	4	0	0	2	1	0	0	1
ENSMUSG00000110940.2	chr4;chr4	52842198;52842858	52842603;52843046	-;-	595	0	0	0	0	0	0	0	0
ENSMUSG00000049648.5	chr4;chr4;chr4;chr4;chr4;chr4;chr4;chr4	52852154;52852154;52855419;52855514;52858227;52858227;52859111;52859111	52854971;52856589;52856589;52856572;52858469;52858469;52859227;52859236	-;-;-;-;-;-;-;-	4805	0	0	0	0	0	0	0	0
ENSMUSG00000110756.2	chr4;chr4	52878008;52878498	52878408;52878702	+;+	606	0	0	0	0	0	0	0	0
ENSMUSG00000083937.4	chr4;chr4	52900599;52901637	52901198;52902683	+;+	1647	0	0	0	0	0	1	0	0
ENSMUSG00000051593.5	chr4;chr4;chr4;chr4;chr4;chr4;chr4;chr4;chr4;chr4	52910207;52910207;52910207;52910833;52916538;52916538;52916538;52918949;52918949;52918949	52911820;52911170;52911820;52911794;52916666;52916666;52916635;52919178;52919178;52919172	-;-;-;-;-;-;-;-;-;-	1973	0	0	0	0	0	0	0	0
ENSMUSG00000082216.6	chr4	52935430	52936381	-	952	0	0	0	0	0	0	0	0
ENSMUSG00000138540.1	chr4;chr4	52935995;52945126	52936218;52945258	+;+	357	0	0	0	0	0	0	0	0
ENSMUSG00000070983.4	chr4;chr4;chr4;chr4;chr4;chr4;chr4;chr4;chr4;chr4;chr4;chr4	52964547;52964564;52967816;52967816;52968055;52968348;52968348;52968348;52970504;52970504;52970504;52970629	52964831;52965491;52967933;52967933;52968159;52968475;52968475;52968475;52972474;52972474;52972474;52971567	+;+;+;+;+;+;+;+;+;+;+;+	3267	0	0	0	0	0	0	0	0
ENSMUSG00000015242.15	chr4;chr4;chr4;chr4;chr4;chr4;chr4;chr4;chr4;chr4;chr4;chr4;chr4;chr4;chr4;chr4;chr4;chr4;chr4;chr4;chr4;chr4	52989272;52989284;52989418;52993975;52993975;52993975;52995819;52995819;52995819;52997160;52997160;52997160;53000124;53000124;53000124;53000264;53000298;53000298;53000298;53000748;53000748;53000748	52989492;52989492;52989498;52994185;52994185;52994185;52995977;52995977;52995977;52997309;52997309;52997309;53000210;53000210;53000210;53000473;53001162;53000473;53000473;53000846;53000854;53000847	+;+;+;+;+;+;+;+;+;+;+;+;+;+;+;+;+;+;+;+;+;+	1733	0	0	0	0	0	0	0	0
ENSMUSG00000015247.11	chr4;chr4;chr4;chr4;chr4;chr4;chr4;chr4;chr4;chr4;chr4;chr4;chr4	53011880;53011950;53015015;53015015;53017049;53017049;53020182;53020976;53021111;53021111;53021284;53021284;53021284	53012047;53012047;53015225;53015225;53017207;53017207;53020331;53021197;53021197;53021197;53021505;53022060;53021576	+;+;+;+;+;+;+;+;+;+;+;+;+	1687	439	426	735	931	399	408	794	751
ENSMUSG00000015243.5	chr4;chr4;chr4;chr4;chr4;chr4;chr4;chr4;chr4;chr4;chr4;chr4;chr4;chr4;chr4;chr4;chr4;chr4;chr4;chr4;chr4;chr4;chr4;chr4;chr4;chr4;chr4;chr4;chr4;chr4;chr4;chr4;chr4;chr4;chr4;chr4;chr4;chr4;chr4;chr4;chr4;chr4;chr4;chr4;chr4;chr4;chr4;chr4;chr4;chr4;chr4;chr4;chr4;chr4;chr4;chr4	53030787;53035337;53035488;53036262;53036262;53036873;53036873;53038157;53038157;53038619;53038619;53040719;53040719;53041539;53042314;53042664;53044115;53045775;53046030;53048956;53050289;53050935;53059257;53060333;53061487;53062390;53065901;53067031;53068687;53069792;53070076;53071823;53072898;53074220;53075131;53075447;53076891;53077943;53079571;53080766;53081922;53083717;53084384;53085096;53085993;53089799;53090254;53092729;53095585;53107006;53109164;53127597;53128721;53132922;53143930;53159676	53034083;53035580;53035580;53036354;53036354;53036976;53036976;53038291;53038291;53038760;53038760;53040926;53040825;53041601;53042434;53042793;53044238;53045919;53046145;53049133;53050458;53051009;53059362;53060365;53061581;53062579;53065999;53067155;53068835;53069905;53070124;53072025;53072970;53074440;53075268;53075589;53077022;53078114;53079684;53080970;53082143;53083939;53084560;53085301;53086190;53089915;53090393;53092969;53095677;53107182;53109285;53127715;53128862;53133015;53144095;53159895	-;-;-;-;-;-;-;-;-;-;-;-;-;-;-;-;-;-;-;-;-;-;-;-;-;-;-;-;-;-;-;-;-;-;-;-;-;-;-;-;-;-;-;-;-;-;-;-;-;-;-;-;-;-;-;-	10363	106	146	112	152	105	122	80	61
ENSMUSG00000126974.1	chr4;chr4	53195886;53197905	53197256;53198039	-;-	1506	0	0	0	0	0	0	0	0
ENSMUSG00000126938.1	chr4;chr4;chr4;chr4;chr4;chr4;chr4;chr4;chr4;chr4;chr4	53196190;53196205;53196227;53196252;53196257;53196728;53201399;53201399;53201399;53201399;53202994	53196413;53196318;53196890;53196318;53196413;53196890;53201694;53202080;53203507;53202080;53203503	+;+;+;+;+;+;+;+;+;+;+	2810	4	0	2	0	0	3	0	0
ENSMUSG00000087192.9	chr4;chr4;chr4;chr4;chr4;chr4;chr4;chr4;chr4;chr4;chr4;chr4;chr4;chr4;chr4;chr4;chr4;chr4;chr4;chr4;chr4;chr4;chr4;chr4;chr4;chr4;chr4;chr4;chr4;chr4;chr4;chr4;chr4;chr4;chr4;chr4;chr4;chr4;chr4;chr4;chr4;chr4;chr4;chr4;chr4;chr4;chr4;chr4;chr4;chr4;chr4;chr4;chr4;chr4;chr4;chr4;chr4;chr4;chr4;chr4	53205057;53205057;53205057;53205057;53205057;53205057;53205066;53206967;53206967;53206967;53206967;53207271;53207271;53207386;53208676;53209238;53209304;53209304;53211816;53214473;53214473;53214473;53214473;53214473;53214473;53214473;53214557;53214644;53214644;53214644;53214644;53214644;53214644;53214644;53214644;53214644;53215245;53215245;53215500;53215500;53215500;53215500;53215500;53215500;53215500;53215500;53215500;53215500;53217351;53217351;53217351;53217351;53217351;53217351;53217351;53217351;53217351;53217351;53217755;53217755	53205299;53205299;53205299;53205299;53205299;53205299;53205299;53207181;53207181;53207181;53207181;53207467;53207467;53207467;53209525;53209525;53209525;53209525;53212031;53214566;53214566;53214566;53214566;53214566;53214566;53214674;53214566;53214703;53214674;53214674;53214674;53214674;53214674;53214674;53214674;53214674;53215293;53215293;53215536;53215536;53215536;53215536;53215536;53215536;53215536;53215536;53215536;53215536;53217593;53217857;53217454;53217454;53217561;53217910;53217892;53217562;53217584;53217623;53217840;53217867	-;-;-;-;-;-;-;-;-;-;-;-;-;-;-;-;-;-;-;-;-;-;-;-;-;-;-;-;-;-;-;-;-;-;-;-;-;-;-;-;-;-;-;-;-;-;-;-;-;-;-;-;-;-;-;-;-;-;-;-	2598	0	0	0	0	0	0	0	0
ENSMUSG00000142924.1	chr4;chr4;chr4;chr4;chr4	53218146;53218298;53218547;53219362;53219362	53218620;53218382;53218620;53220291;53219786	+;+;+;+;+	1405	0	0	0	0	0	0	0	0
ENSMUSG00000086947.4	chr4;chr4;chr4;chr4;chr4;chr4;chr4;chr4;chr4;chr4;chr4;chr4;chr4;chr4;chr4;chr4;chr4;chr4;chr4;chr4;chr4;chr4;chr4;chr4;chr4;chr4;chr4;chr4;chr4;chr4;chr4;chr4;chr4;chr4;chr4;chr4;chr4;chr4;chr4;chr4;chr4;chr4;chr4;chr4;chr4;chr4;chr4;chr4;chr4;chr4;chr4;chr4;chr4;chr4;chr4;chr4;chr4;chr4;chr4;chr4;chr4;chr4;chr4;chr4;chr4;chr4;chr4;chr4;chr4;chr4;chr4;chr4;chr4;chr4	53227241;53227262;53227268;53227280;53227300;53227316;53227316;53227341;53227347;53245894;53245979;53246150;53246178;53246178;53246178;53246178;53246178;53246181;53246184;53246186;53246186;53246196;53246297;53246297;53246297;53246297;53247387;53247387;53247387;53247387;53247387;53247387;53247387;53247387;53247387;53247387;53247387;53247387;53247387;53247387;53247387;53247387;53247387;53247387;53247393;53247393;53249039;53249039;53251018;53251018;53251018;53251018;53251018;53251018;53251018;53251018;53251018;53251018;53251018;53251018;53251018;53251018;53262931;53262931;53262962;53262962;53264822;53264822;53264822;53264822;53264993;53264993;53264993;53264993	53227480;53227485;53227485;53227485;53227480;53227485;53227480;53227485;53227480;53246215;53246215;53246409;53246215;53246215;53246409;53246717;53246215;53247521;53246380;53247775;53246409;53246337;53246409;53246380;53246409;53246409;53247779;53247521;53247521;53247521;53247521;53247521;53247521;53247777;53247521;53247521;53247521;53247521;53247521;53247521;53247521;53247521;53247776;53247521;53247521;53247521;53249105;53249105;53251124;53251122;53251122;53251124;53251125;53251122;53251124;53251135;53251125;53251131;53251124;53251126;53251126;53251124;53263085;53263085;53263085;53263085;53264875;53264875;53264875;53264875;53266132;53265258;53266122;53266122	+;+;+;+;+;+;+;+;+;+;+;+;+;+;+;+;+;+;+;+;+;+;+;+;+;+;+;+;+;+;+;+;+;+;+;+;+;+;+;+;+;+;+;+;+;+;+;+;+;+;+;+;+;+;+;+;+;+;+;+;+;+;+;+;+;+;+;+;+;+;+;+;+;+	3665	0	0	0	0	0	0	0	0
ENSMUSG00000086712.4	chr4;chr4;chr4;chr4;chr4;chr4;chr4;chr4;chr4;chr4;chr4;chr4;chr4;chr4;chr4;chr4;chr4;chr4;chr4;chr4;chr4;chr4;chr4;chr4;chr4;chr4;chr4;chr4;chr4;chr4;chr4;chr4;chr4;chr4;chr4;chr4;chr4;chr4;chr4;chr4;chr4;chr4;chr4;chr4;chr4;chr4;chr4;chr4;chr4;chr4;chr4;chr4;chr4;chr4;chr4;chr4;chr4;chr4;chr4;chr4;chr4;chr4;chr4;chr4;chr4;chr4;chr4;chr4;chr4;chr4;chr4;chr4;chr4;chr4;chr4;chr4;chr4;chr4;chr4;chr4;chr4;chr4;chr4;chr4;chr4;chr4;chr4;chr4;chr4;chr4;chr4;chr4;chr4;chr4;chr4;chr4;chr4;chr4;chr4;chr4;chr4;chr4;chr4;chr4;chr4;chr4;chr4;chr4;chr4;chr4;chr4;chr4;chr4;chr4;chr4	53261354;53261354;53261354;53261356;53261371;53261529;53262455;53263740;53265249;53269974;53269976;53270079;53287884;53287886;53287886;53287886;53296077;53297134;53297134;53297134;53297134;53297134;53297523;53307550;53307551;53307551;53307551;53307551;53307551;53307554;53307554;53307556;53307556;53307558;53307558;53307558;53307558;53307558;53307558;53307558;53307561;53307562;53308344;53318467;53318487;53318487;53318491;53318651;53318651;53318651;53318651;53318651;53318651;53318651;53318651;53318651;53318651;53318651;53318651;53318651;53318877;53319147;53319147;53319147;53319147;53319147;53319147;53319147;53319147;53319147;53319147;53321072;53327403;53327403;53327403;53327403;53327403;53327403;53327403;53327403;53327403;53327403;53327834;53327834;53327834;53327834;53327834;53327834;53327834;53327834;53327834;53327834;53327834;53327951;53328552;53328552;53328552;53328552;53328552;53328552;53328552;53328552;53328552;53328552;53328552;53328552;53328552;53328552;53334457;53334457;53334457;53334457;53338041;53338598;53339769	53263234;53263234;53263234;53263234;53263234;53263234;53263234;53263961;53265492;53270254;53270254;53270240;53288214;53288214;53288214;53288214;53297205;53297205;53297205;53297205;53297205;53297205;53297688;53307652;53307652;53307652;53307652;53307652;53307652;53307652;53307652;53307652;53307652;53307652;53307652;53307652;53307652;53307652;53307652;53307652;53307652;53307652;53308521;53319315;53319312;53319315;53319315;53319312;53319315;53318853;53318853;53319315;53319315;53319315;53319315;53319315;53318853;53319315;53319315;53319315;53319315;53319315;53319315;53319315;53319315;53319315;53319315;53319315;53319315;53319315;53319315;53321358;53327469;53327630;53327469;53327469;53327469;53327469;53327540;53327624;53327496;53327469;53328004;53327972;53328004;53328004;53328004;53328004;53328081;53327991;53328004;53328051;53328081;53328059;53328700;53328701;53328681;53328698;53328666;53328666;53328666;53328764;53328666;53328666;53328666;53328666;53328666;53328701;53334571;53334564;53334571;53334571;53338123;53338648;53339840	-;-;-;-;-;-;-;-;-;-;-;-;-;-;-;-;-;-;-;-;-;-;-;-;-;-;-;-;-;-;-;-;-;-;-;-;-;-;-;-;-;-;-;-;-;-;-;-;-;-;-;-;-;-;-;-;-;-;-;-;-;-;-;-;-;-;-;-;-;-;-;-;-;-;-;-;-;-;-;-;-;-;-;-;-;-;-;-;-;-;-;-;-;-;-;-;-;-;-;-;-;-;-;-;-;-;-;-;-;-;-;-;-;-;-	6681	3	7	4	0	1	0	0	3
ENSMUSG00000141115.1	chr4;chr4;chr4;chr4;chr4;chr4;chr4;chr4	53297109;53297142;53297515;53297515;53303414;53306777;53307733;53310687	53297209;53297209;53297711;53297711;53303528;53306904;53307858;53311015	+;+;+;+;+;+;+;+	996	0	0	0	0	0	0	0	0
ENSMUSG00000083735.2	chr4	53308226	53308672	+	447	0	0	0	0	0	0	0	0
ENSMUSG00000141155.1	chr4;chr4	53327718;53334906	53327841;53335095	+;+	314	0	0	0	0	0	0	0	0
ENSMUSG00000121143.2	chr4;chr4;chr4;chr4;chr4	53341391;53341420;53342595;53342595;53355902	53341537;53341537;53342792;53342684;53356057	+;+;+;+;+	501	0	0	0	0	0	0	0	0
ENSMUSG00000086267.3	chr4;chr4;chr4;chr4	53348472;53401948;53403420;53403420	53348544;53402004;53404030;53404031	-;-;-;-	742	0	0	0	0	0	0	0	0
ENSMUSG00000124900.1	chr4;chr4	53439212;53440061	53439970;53440208	-;-	907	0	2	1	4	0	0	2	0
ENSMUSG00000028412.18	chr4;chr4;chr4;chr4;chr4;chr4;chr4;chr4;chr4;chr4;chr4;chr4;chr4;chr4;chr4;chr4;chr4;chr4;chr4;chr4;chr4;chr4;chr4;chr4;chr4;chr4;chr4;chr4;chr4;chr4;chr4;chr4;chr4;chr4;chr4;chr4;chr4;chr4;chr4;chr4;chr4;chr4;chr4;chr4;chr4;chr4;chr4;chr4;chr4;chr4;chr4;chr4;chr4;chr4;chr4;chr4;chr4;chr4;chr4;chr4;chr4;chr4;chr4;chr4;chr4;chr4;chr4;chr4;chr4;chr4;chr4;chr4;chr4;chr4;chr4;chr4;chr4	53440413;53440413;53440671;53440671;53440684;53481464;53481464;53481464;53481464;53481464;53491388;53491388;53491388;53491388;53517545;53517545;53517545;53517545;53517545;53528655;53528655;53528655;53528655;53528655;53535612;53536323;53536323;53536323;53536323;53538390;53538390;53538390;53538390;53538390;53541301;53541301;53541301;53541301;53541301;53542365;53542365;53542365;53542365;53542365;53543542;53543542;53543542;53543542;53543542;53544541;53544541;53544541;53544541;53544541;53545685;53545685;53545685;53545685;53545685;53549989;53553486;53553486;53553486;53553486;53560915;53560915;53560915;53560915;53563141;53563141;53563141;53563141;53565397;53596105;53621595;53621595;53621595	53440716;53440716;53440716;53440716;53440716;53481553;53481553;53481553;53481553;53481553;53491530;53491530;53491530;53491530;53517681;53517681;53517681;53517681;53517681;53528748;53528709;53528748;53528748;53528748;53536492;53536492;53536492;53536492;53536492;53538479;53538479;53538479;53538479;53538479;53541440;53541440;53541440;53541440;53541440;53542551;53542551;53542551;53542551;53542551;53543707;53543707;53543707;53543707;53543707;53544697;53544697;53544697;53544697;53544697;53545768;53545768;53545768;53545768;53545768;53550200;53553623;53553623;53553623;53553623;53561151;53561151;53561151;53561151;53563221;53563450;53563221;53563221;53567818;53596373;53621798;53621987;53622478	+;+;+;+;+;+;+;+;+;+;+;+;+;+;+;+;+;+;+;+;+;+;+;+;+;+;+;+;+;+;+;+;+;+;+;+;+;+;+;+;+;+;+;+;+;+;+;+;+;+;+;+;+;+;+;+;+;+;+;+;+;+;+;+;+;+;+;+;+;+;+;+;+;+;+;+;+	6945	346	254	415	371	257	249	336	270
ENSMUSG00000084970.3	chr4;chr4;chr4;chr4;chr4;chr4;chr4;chr4;chr4	53550389;53553373;53562129;53562129;53562846;53563962;53564512;53564512;53564512	53550677;53553646;53562215;53562215;53563856;53564697;53564710;53564697;53564710	-;-;-;-;-;-;-;-;-	2410	1	0	0	1	1	0	0	0
ENSMUSG00000125731.1	chr4;chr4	53591479;53592078	53591834;53592208	-;-	487	0	0	0	0	0	0	0	0
ENSMUSG00000054752.18	chr4;chr4;chr4;chr4;chr4;chr4;chr4;chr4;chr4;chr4;chr4;chr4;chr4;chr4;chr4;chr4;chr4;chr4;chr4;chr4;chr4;chr4;chr4;chr4;chr4;chr4;chr4;chr4;chr4;chr4;chr4;chr4;chr4;chr4;chr4;chr4;chr4;chr4;chr4;chr4;chr4;chr4;chr4;chr4;chr4;chr4;chr4;chr4;chr4;chr4;chr4;chr4;chr4	53631471;53631490;53631491;53631569;53631574;53631716;53646987;53646987;53646987;53646987;53646987;53646987;53647670;53647670;53647670;53647670;53647670;53647670;53649792;53649792;53649792;53649792;53649792;53655741;53655741;53655741;53655741;53659513;53659513;53659513;53659513;53679794;53679794;53679794;53682100;53682100;53682100;53686388;53686388;53686388;53687207;53693984;53693987;53693987;53694608;53694608;53694608;53696890;53696890;53696890;53701041;53701041;53701041	53631612;53631612;53631612;53631612;53631612;53631900;53647082;53647082;53647082;53647082;53647082;53647082;53647801;53647801;53647899;53647801;53647801;53647801;53649893;53649893;53651790;53649893;53649893;53655763;53655763;53655763;53655763;53659678;53659634;53659634;53659634;53680003;53680003;53680003;53682198;53682198;53682198;53686517;53686517;53686517;53687239;53694084;53694084;53694084;53694859;53694859;53694859;53696978;53696978;53696978;53701151;53701153;53707009	+;+;+;+;+;+;+;+;+;+;+;+;+;+;+;+;+;+;+;+;+;+;+;+;+;+;+;+;+;+;+;+;+;+;+;+;+;+;+;+;+;+;+;+;+;+;+;+;+;+;+;+;+	9724	80	45	127	182	50	57	100	84
ENSMUSG00000131860.1	chr4	53631783	53632100	-	318	0	0	0	0	0	0	0	0
ENSMUSG00000081516.2	chr4	53662296	53663344	+	1049	0	0	0	0	0	0	0	1
ENSMUSG00000141664.1	chr4;chr4;chr4;chr4	53695528;53711907;53712501;53712501	53696309;53712295;53712612;53712578	-;-;-;-	1283	0	0	0	0	0	0	0	0
ENSMUSG00000028414.18	chr4;chr4;chr4;chr4;chr4;chr4;chr4;chr4;chr4;chr4;chr4;chr4;chr4;chr4;chr4;chr4;chr4;chr4;chr4;chr4;chr4;chr4;chr4;chr4;chr4;chr4;chr4;chr4;chr4;chr4;chr4;chr4;chr4;chr4;chr4;chr4;chr4;chr4;chr4;chr4;chr4;chr4;chr4;chr4;chr4;chr4;chr4;chr4;chr4;chr4;chr4;chr4;chr4	53713998;53714163;53714163;53714188;53720005;53720007;53720007;53720007;53720007;53724605;53724605;53729980;53729980;53729980;53729980;53729980;53731132;53731132;53731132;53731132;53731132;53734850;53734850;53734850;53734850;53734850;53737527;53737527;53737527;53737527;53737527;53742496;53744619;53744619;53744619;53744619;53744619;53747009;53747009;53747009;53747009;53747009;53748369;53748369;53748369;53748369;53748369;53761174;53761174;53761174;53761174;53761174;53776307	53714195;53714195;53714195;53714546;53720209;53720209;53720209;53720209;53720209;53724742;53724742;53730039;53730039;53730039;53730039;53730039;53731335;53731335;53731335;53731335;53731335;53735127;53735127;53735127;53735127;53735127;53737659;53737659;53737659;53737659;53737659;53742766;53744748;53744748;53744748;53744748;53744748;53747142;53747142;53747142;53747142;53747142;53748496;53748496;53748496;53748496;53748496;53763271;53765785;53761271;53762787;53765785;53777890	+;+;+;+;+;+;+;+;+;+;+;+;+;+;+;+;+;+;+;+;+;+;+;+;+;+;+;+;+;+;+;+;+;+;+;+;+;+;+;+;+;+;+;+;+;+;+;+;+;+;+;+;+	8426	88	105	120	78	79	62	47	54
ENSMUSG00002075636.1	chr4	53720902	53721200	-	299	0	0	0	0	0	0	0	0
ENSMUSG00000028417.4	chr4;chr4	53779705;53785811	53779773;53788712	+;+	2971	0	0	0	0	0	0	0	1
ENSMUSG00000084403.2	chr4	53791070	53791456	-	387	0	0	0	0	0	0	0	1
ENSMUSG00000028420.14	chr4;chr4;chr4;chr4;chr4;chr4;chr4;chr4;chr4;chr4;chr4;chr4;chr4;chr4;chr4;chr4;chr4	53826045;53826055;53826057;53827293;53831750;53832464;53840470;53840627;53840627;53847477;53848866;53848866;53850474;53850474;53854312;53854312;53859882	53826220;53826220;53826220;53827383;53831853;53832688;53840783;53840783;53840783;53847844;53849050;53849050;53850561;53850561;53854332;53854429;53862019	+;+;+;+;+;+;+;+;+;+;+;+;+;+;+;+;+	3807	128	123	100	151	71	129	167	179
ENSMUSG00000065887.2	chr4	53860652	53860770	+	119	0	0	0	0	0	0	0	0
ENSMUSG00000125977.1	chr4;chr4;chr4;chr4;chr4	53872710;53878061;53880135;53881338;53881913	53872856;53878369;53880612;53881463;53882050	-;-;-;-;-	1198	0	0	0	1	0	0	0	0
ENSMUSG00000083985.4	chr4	53877925	53878328	+	404	0	0	0	0	0	0	0	0
ENSMUSG00000077418.2	chr4	53905696	53905820	+	125	0	0	0	0	0	0	0	0
ENSMUSG00000143808.1	chr4;chr4	53916588;53917478	53916997;53917776	+;+	709	0	0	0	0	0	0	0	0
ENSMUSG00000137562.1	chr4;chr4	53950529;53951194	53951034;53951307	-;-	620	0	0	0	0	0	0	0	0
ENSMUSG00000089552.2	chr4	54004057	54004187	+	131	0	0	0	0	0	0	0	0
ENSMUSG00000122551.1	chr4;chr4	54021567;54032198	54021882;54032540	-;-	659	0	0	0	1	0	0	0	0
ENSMUSG00000122513.1	chr4;chr4;chr4;chr4;chr4	54032441;54032443;54033348;54070584;54072033	54032555;54032555;54033719;54070813;54072118	+;+;+;+;+	803	0	0	0	0	0	0	0	0
ENSMUSG00000121995.1	chr4;chr4	54073381;54074378	54074206;54074421	-;-	870	0	0	0	0	0	0	0	0
ENSMUSG00000130816.1	chr4;chr4;chr4;chr4	54077066;54140877;54161423;54161423	54077268;54141037;54161889;54161895	+;+;+;+	837	0	0	0	0	0	0	0	0
ENSMUSG00000130856.1	chr4;chr4;chr4	54126701;54127724;54128023	54126987;54127928;54128288	-;-;-	758	0	0	0	0	0	0	0	0
ENSMUSG00000086987.2	chr4;chr4	54151831;54163181	54151913;54163678	-;-	581	0	0	0	0	0	0	0	0
ENSMUSG00000134608.1	chr4;chr4	54214002;54214504	54214252;54214667	+;+	415	0	0	0	0	0	0	0	0
ENSMUSG00000083624.2	chr4	54235670	54235876	-	207	0	1	0	0	0	0	0	0
ENSMUSG00000141526.1	chr4;chr4;chr4;chr4;chr4;chr4;chr4;chr4	54353221;54365490;54366981;54366981;54367489;54367489;54385475;54385475	54353591;54365707;54367045;54367045;54367565;54367565;54385793;54385791	+;+;+;+;+;+;+;+	1050	0	0	0	0	0	0	0	0
ENSMUSG00000128514.1	chr4;chr4	54404679;54407270	54404973;54407345	-;-	371	0	0	0	0	0	0	0	0
ENSMUSG00000093183.5	chr4	54468352	54468592	+	241	0	0	0	0	0	0	0	0
ENSMUSG00000130435.1	chr4;chr4;chr4;chr4;chr4;chr4;chr4;chr4;chr4;chr4;chr4;chr4;chr4	54550280;54550280;54550280;54550280;54550721;54550721;54551411;54551411;54551615;54578342;54579622;54582323;54587089	54550473;54550473;54550473;54550473;54550822;54550822;54551602;54551618;54551654;54578470;54579724;54582535;54587290	-;-;-;-;-;-;-;-;-;-;-;-;-	1187	0	0	0	0	0	0	0	0
ENSMUSG00000081428.2	chr4	54564623	54565143	+	521	0	0	0	0	0	0	0	0
ENSMUSG00000130296.1	chr4;chr4	54612690;54614696	54612768;54614802	+;+	186	0	0	0	0	0	0	0	0
ENSMUSG00000099421.2	chr4	54645811	54646280	-	470	0	0	0	0	0	0	0	0
ENSMUSG00000086371.2	chr4;chr4	54646542;54689358	54646800;54689451	+;+	353	0	0	0	0	0	0	0	0
ENSMUSG00000087077.2	chr4;chr4	54651903;54655338	54651936;54656077	+;+	774	0	0	0	0	0	0	0	0
ENSMUSG00000083868.2	chr4	54669622	54670192	-	571	0	0	0	0	0	0	0	0
ENSMUSG00000125105.1	chr4;chr4;chr4;chr4;chr4	54704402;54712159;54729536;54758122;54758122	54704437;54712397;54729591;54758485;54758270	+;+;+;+;+	695	0	0	0	0	0	0	0	0
ENSMUSG00002075167.1	chr4	54710624	54710912	+	289	0	0	0	0	0	0	0	0
ENSMUSG00000130358.1	chr4;chr4;chr4;chr4;chr4;chr4;chr4;chr4;chr4;chr4;chr4;chr4;chr4;chr4;chr4;chr4;chr4;chr4;chr4;chr4;chr4;chr4;chr4;chr4;chr4;chr4	54842299;54848776;54851505;54851563;54851563;54852106;54852106;54877735;54877735;54893509;54893509;54893509;54893509;54893509;54893509;54893817;54893817;54893817;54893817;54893817;54894196;54894196;54906161;54927723;54927723;54927723	54842654;54848858;54851663;54851663;54851663;54852329;54852329;54877989;54877984;54893663;54893663;54893648;54893663;54893663;54893663;54893940;54893940;54893940;54893940;54893940;54894487;54894583;54906311;54927842;54927797;54927840	-;-;-;-;-;-;-;-;-;-;-;-;-;-;-;-;-;-;-;-;-;-;-;-;-;-	2015	0	0	0	0	0	0	0	0
ENSMUSG00000082111.2	chr4	54853128	54854712	+	1585	0	0	0	0	0	0	0	0
ENSMUSG00000120813.2	chr4;chr4;chr4;chr4;chr4	54943754;54944989;54945322;54945618;54947574	54945893;54945198;54945493;54945742;54947671	-;-;-;-;-	2238	0	0	0	0	0	0	0	0
ENSMUSG00000060206.12	chr4;chr4;chr4;chr4;chr4;chr4;chr4;chr4;chr4;chr4;chr4;chr4;chr4;chr4;chr4;chr4;chr4;chr4;chr4;chr4;chr4;chr4;chr4;chr4;chr4;chr4;chr4;chr4;chr4;chr4;chr4;chr4;chr4;chr4;chr4;chr4;chr4;chr4	54945048;54947976;55007533;55007533;55008256;55008256;55011366;55011480;55014683;55014683;55014683;55016814;55016817;55016997;55020089;55020089;55020089;55023415;55023415;55023415;55050186;55050186;55050186;55051191;55051191;55051191;55060014;55060014;55060014;55072973;55072973;55072973;55079264;55079264;55079264;55080666;55080666;55080666	54945101;54948232;55007782;55007782;55008314;55013849;55013849;55013849;55014847;55014847;55014847;55017100;55017100;55017100;55020207;55020207;55020207;55023606;55023606;55023606;55050453;55050453;55050453;55051327;55051327;55051327;55060237;55060237;55060237;55073105;55073105;55073105;55079387;55079387;55079387;55081330;55081358;55083563	+;+;+;+;+;+;+;+;+;+;+;+;+;+;+;+;+;+;+;+;+;+;+;+;+;+;+;+;+;+;+;+;+;+;+;+;+;+	10702	10	1	2	3	6	7	0	0
ENSMUSG00000136587.1	chr4;chr4	54948886;54978494	54948972;54978746	+;+	340	0	0	0	0	0	0	0	0
ENSMUSG00000123058.1	chr4;chr4	55043817;55044252	55044041;55044444	-;-	418	0	0	0	0	0	0	0	0
ENSMUSG00000123096.1	chr4	55044954	55045428	+	475	0	0	0	0	0	0	0	0
ENSMUSG00000123021.1	chr4;chr4	55061091;55068828	55061323;55069067	-;-	473	0	0	0	0	0	0	0	0
ENSMUSG00000127152.1	chr4;chr4;chr4;chr4	55086032;55086036;55088535;55090966	55086145;55086145;55088969;55091184	+;+;+;+	768	0	0	0	0	0	0	0	0
ENSMUSG00000082704.2	chr4	55116563	55116923	+	361	0	0	0	0	0	0	0	0
ENSMUSG00000087614.3	chr4;chr4;chr4;chr4;chr4;chr4;chr4;chr4;chr4	55130397;55131208;55131436;55135175;55136108;55136108;55139079;55142307;55279343	55131676;55131676;55131676;55135501;55136200;55136178;55139163;55142518;55279479	-;-;-;-;-;-;-;-;-	2134	0	0	0	0	0	0	0	0
ENSMUSG00000081177.2	chr4	55163008	55163616	+	609	0	0	0	0	0	0	0	0
ENSMUSG00000132266.1	chr4;chr4;chr4;chr4;chr4;chr4;chr4;chr4;chr4;chr4;chr4;chr4;chr4;chr4;chr4;chr4;chr4;chr4;chr4;chr4;chr4;chr4;chr4;chr4;chr4;chr4;chr4;chr4;chr4;chr4;chr4;chr4;chr4;chr4;chr4;chr4;chr4;chr4;chr4;chr4;chr4;chr4;chr4;chr4;chr4;chr4;chr4;chr4;chr4;chr4;chr4;chr4;chr4	55207866;55207875;55207878;55207900;55207918;55207918;55207958;55207969;55207969;55207969;55207976;55207983;55207983;55208062;55208062;55208062;55212479;55212479;55212479;55212479;55217798;55218142;55218142;55218142;55218142;55225870;55225870;55225870;55225870;55225870;55225870;55225870;55225870;55225870;55225870;55225870;55227805;55227805;55227805;55227805;55227805;55228179;55228179;55228285;55238733;55238733;55238733;55238733;55238733;55238733;55238733;55238733;55273695	55208124;55208124;55208124;55208124;55208124;55208124;55208124;55208124;55208124;55208124;55208124;55208124;55208124;55208124;55208124;55208124;55212582;55212582;55212582;55212582;55217925;55218303;55218427;55218303;55218263;55226033;55226033;55226006;55226285;55226006;55226033;55226286;55226033;55226551;55226033;55226033;55227866;55227866;55227866;55227866;55227866;55228428;55228409;55228428;55239070;55239067;55239062;55239067;55239069;55239069;55239070;55239071;55274609	+;+;+;+;+;+;+;+;+;+;+;+;+;+;+;+;+;+;+;+;+;+;+;+;+;+;+;+;+;+;+;+;+;+;+;+;+;+;+;+;+;+;+;+;+;+;+;+;+;+;+;+;+	3025	0	0	0	0	0	0	0	0
ENSMUSG00000081504.4	chr4	55254740	55255219	+	480	0	0	0	0	0	0	0	0
ENSMUSG00000124258.1	chr4;chr4	55281002;55281549	55281302;55282090	-;-	843	0	0	0	0	0	0	0	0
ENSMUSG00000081542.2	chr4	55282064	55282280	-	217	0	0	0	0	0	0	0	0
ENSMUSG00000139212.1	chr4;chr4;chr4;chr4;chr4;chr4;chr4;chr4;chr4;chr4;chr4;chr4;chr4;chr4;chr4;chr4	55293957;55293958;55293963;55293963;55293963;55293963;55297464;55300820;55300837;55303577;55304175;55304175;55304175;55304175;55304175;55342633	55294773;55294773;55294773;55294773;55294773;55294773;55297644;55300982;55300982;55303738;55304310;55304307;55304299;55304312;55304307;55342772	-;-;-;-;-;-;-;-;-;-;-;-;-;-;-;-	1601	0	0	0	0	0	0	0	0
ENSMUSG00000139250.1	chr4;chr4;chr4;chr4	55294023;55294097;55294508;55297874	55294182;55294182;55295020;55299021	+;+;+;+	1821	0	0	0	0	0	0	0	0
ENSMUSG00000077403.3	chr4	55299655	55299845	-	191	0	0	0	0	0	0	0	0
ENSMUSG00000028426.11	chr4;chr4;chr4;chr4;chr4;chr4;chr4;chr4;chr4;chr4;chr4;chr4;chr4;chr4;chr4;chr4;chr4;chr4;chr4;chr4	55350043;55350050;55350052;55350090;55350898;55366777;55366777;55366777;55368045;55368045;55370204;55370204;55378234;55378234;55380989;55380989;55382480;55383587;55385410;55389884	55350427;55350427;55350427;55350250;55351184;55368574;55366858;55366858;55368124;55368124;55370472;55370472;55378289;55378289;55381116;55381116;55382615;55383714;55385601;55392237	+;+;+;+;+;+;+;+;+;+;+;+;+;+;+;+;+;+;+;+	5733	380	376	533	428	395	323	455	384
ENSMUSG00000087070.3	chr4;chr4;chr4;chr4;chr4;chr4;chr4;chr4;chr4;chr4;chr4;chr4;chr4;chr4;chr4;chr4;chr4;chr4;chr4;chr4;chr4;chr4;chr4;chr4;chr4;chr4;chr4;chr4;chr4;chr4;chr4;chr4;chr4;chr4;chr4;chr4;chr4;chr4;chr4;chr4	55392245;55392254;55393868;55393881;55393893;55393903;55393903;55393998;55394006;55395784;55398703;55398703;55398703;55398703;55398703;55399054;55399054;55402088;55402091;55402091;55402091;55402899;55402903;55410443;55411807;55413505;55413870;55413870;55413909;55413909;55413909;55418681;55418681;55418681;55418681;55418681;55418681;55418681;55418681;55422703	55392883;55392883;55394114;55394114;55394114;55394114;55394114;55394114;55394114;55395894;55398818;55399061;55399039;55399062;55399317;55399354;55399420;55402463;55402463;55402463;55402463;55403048;55403048;55410655;55411961;55414135;55414135;55414151;55414135;55414135;55414135;55418908;55418873;55418842;55418872;55418887;55418872;55418872;55418872;55422841	-;-;-;-;-;-;-;-;-;-;-;-;-;-;-;-;-;-;-;-;-;-;-;-;-;-;-;-;-;-;-;-;-;-;-;-;-;-;-;-	3623	0	0	0	0	0	0	0	0
ENSMUSG00000084144.2	chr4	55392317	55392701	-	385	0	0	0	0	0	0	0	0
ENSMUSG00000129394.1	chr4;chr4	55399055;55410274	55399215;55410950	+;+	838	0	0	0	0	0	0	0	0
ENSMUSG00000084404.2	chr4	55408956	55409307	-	352	0	0	0	0	0	0	1	1
ENSMUSG00000086346.3	chr4;chr4;chr4;chr4;chr4;chr4;chr4;chr4;chr4;chr4;chr4;chr4;chr4;chr4;chr4;chr4;chr4	55438546;55438555;55438555;55450466;55450469;55450469;55450684;55450722;55465699;55465699;55465699;55477734;55477734;55477734;55477963;55477993;55478402	55438728;55438728;55438728;55450929;55450929;55450929;55450929;55450929;55466055;55465873;55465844;55477821;55477821;55477821;55478000;55478210;55478535	-;-;-;-;-;-;-;-;-;-;-;-;-;-;-;-;-	1474	0	0	0	0	0	0	0	0
ENSMUSG00000077635.2	chr4	55469025	55469159	-	135	0	0	0	0	0	0	0	0
ENSMUSG00000128998.1	chr4;chr4	55470970;55472826	55471731;55472940	+;+	877	0	0	0	0	0	0	0	0
ENSMUSG00000137058.1	chr4	55480228	55481392	+	1165	0	0	0	0	0	0	0	0
ENSMUSG00000132140.1	chr4;chr4;chr4;chr4;chr4;chr4;chr4	55492745;55493974;55512349;55515435;55517428;55517428;55517428	55493573;55494030;55512788;55516439;55517662;55517697;55517554	-;-;-;-;-;-;-	2601	1	0	0	0	0	0	0	0
ENSMUSG00000082952.2	chr4	55508294	55508708	+	415	0	0	0	0	0	0	0	0
ENSMUSG00000003032.9	chr4;chr4;chr4;chr4;chr4;chr4;chr4;chr4;chr4	55527143;55529718;55529999;55530603;55530712;55531630;55531630;55531867;55531867	55528300;55529882;55530983;55530983;55530983;55531770;55531750;55532453;55532466	-;-;-;-;-;-;-;-;-	3049	604	469	24	4	138	185	3	0
ENSMUSG00000120546.2	chr4;chr4;chr4;chr4;chr4;chr4;chr4;chr4;chr4;chr4;chr4;chr4;chr4;chr4;chr4;chr4;chr4;chr4;chr4;chr4;chr4;chr4;chr4;chr4;chr4;chr4;chr4;chr4;chr4;chr4;chr4;chr4;chr4;chr4;chr4;chr4;chr4;chr4;chr4;chr4;chr4;chr4;chr4;chr4;chr4;chr4;chr4;chr4;chr4;chr4;chr4;chr4;chr4;chr4;chr4;chr4;chr4;chr4;chr4;chr4;chr4;chr4;chr4;chr4;chr4;chr4;chr4;chr4;chr4;chr4;chr4;chr4;chr4;chr4;chr4;chr4;chr4	55532736;55532747;55533247;55534408;55534646;55534647;55534648;55534650;55534658;55534658;55534662;55534664;55534665;55534667;55534744;55534746;55534746;55534765;55539444;55539444;55539865;55539865;55539865;55539865;55539865;55552742;55563265;55563267;55571796;55572481;55572879;55591594;55591594;55591594;55595128;55598067;55598067;55598067;55598067;55598067;55598067;55605091;55605149;55605393;55605393;55605393;55605393;55605615;55608053;55608053;55608053;55608053;55608053;55608053;55608053;55608053;55608335;55608335;55608335;55608335;55608335;55608335;55608391;55608391;55618700;55618700;55618700;55625090;55636844;55636844;55636844;55636844;55636844;55636844;55636844;55636844;55636844	55532835;55532835;55533366;55534848;55534848;55534848;55534848;55534848;55534848;55534848;55534848;55534848;55534848;55534848;55534848;55534848;55534848;55534848;55539496;55539496;55540295;55541748;55540652;55541758;55541748;55553003;55563637;55563637;55571927;55572532;55573002;55591883;55591883;55591897;55595635;55599296;55598331;55598717;55598327;55598334;55598331;55605201;55605201;55605840;55605790;55605790;55605790;55605790;55608158;55608158;55608158;55608158;55608158;55608158;55608158;55608158;55608525;55608525;55608525;55608525;55608525;55608525;55608525;55608525;55618863;55618863;55618863;55625135;55636901;55637143;55637144;55637149;55637146;55637146;55637146;55637144;55637146	+;+;+;+;+;+;+;+;+;+;+;+;+;+;+;+;+;+;+;+;+;+;+;+;+;+;+;+;+;+;+;+;+;+;+;+;+;+;+;+;+;+;+;+;+;+;+;+;+;+;+;+;+;+;+;+;+;+;+;+;+;+;+;+;+;+;+;+;+;+;+;+;+;+;+;+;+	6965	0	0	0	0	2	0	0	0
ENSMUSG00000120306.2	chr4	55650320	55651370	-	1051	12	10	12	5	11	5	1	13
ENSMUSG00000128187.1	chr4	55651448	55653032	+	1585	0	0	2	0	1	1	4	0
ENSMUSG00000132881.1	chr4;chr4;chr4;chr4;chr4	55656906;55656906;55664301;55664980;55664980	55656943;55656943;55664878;55665240;55665240	+;+;+;+;+	877	0	0	0	0	0	0	0	0
ENSMUSG00000126766.1	chr4;chr4;chr4;chr4;chr4;chr4;chr4;chr4	55741130;55743584;55743599;55744552;55745024;55746857;55746857;55746857	55741522;55743766;55743766;55744703;55745145;55747114;55747112;55747132	-;-;-;-;-;-;-;-	1126	0	0	0	0	0	0	0	0
ENSMUSG00000143360.1	chr4;chr4;chr4;chr4;chr4;chr4;chr4;chr4;chr4;chr4;chr4;chr4	55943643;55944838;55947203;55947942;55947989;55947989;55952345;55952345;55952345;55953383;55953383;55953383	55943695;55945054;55947415;55948064;55948064;55948064;55952509;55952509;55952509;55953489;55953466;55953466	-;-;-;-;-;-;-;-;-;-;-;-	878	0	0	0	0	0	0	0	0
ENSMUSG00000085643.4	chr4;chr4;chr4;chr4;chr4;chr4;chr4;chr4;chr4;chr4;chr4;chr4;chr4;chr4;chr4;chr4;chr4;chr4;chr4;chr4;chr4;chr4;chr4;chr4;chr4;chr4;chr4;chr4;chr4;chr4;chr4;chr4;chr4;chr4;chr4;chr4;chr4;chr4;chr4;chr4;chr4;chr4;chr4;chr4;chr4;chr4;chr4;chr4;chr4;chr4;chr4;chr4;chr4;chr4;chr4;chr4;chr4;chr4;chr4;chr4;chr4;chr4;chr4;chr4;chr4;chr4;chr4;chr4;chr4;chr4;chr4;chr4;chr4;chr4;chr4;chr4;chr4;chr4;chr4;chr4;chr4;chr4;chr4;chr4;chr4;chr4;chr4;chr4;chr4;chr4;chr4;chr4;chr4;chr4;chr4;chr4;chr4;chr4;chr4;chr4;chr4;chr4;chr4;chr4;chr4;chr4;chr4;chr4;chr4;chr4;chr4;chr4;chr4;chr4;chr4;chr4;chr4;chr4;chr4;chr4;chr4;chr4;chr4;chr4;chr4;chr4;chr4;chr4;chr4;chr4;chr4;chr4;chr4;chr4;chr4;chr4;chr4;chr4;chr4;chr4;chr4;chr4;chr4;chr4;chr4;chr4;chr4;chr4;chr4;chr4;chr4;chr4;chr4;chr4;chr4;chr4;chr4;chr4;chr4;chr4;chr4;chr4;chr4;chr4;chr4;chr4;chr4;chr4;chr4;chr4;chr4;chr4;chr4;chr4;chr4;chr4;chr4;chr4;chr4;chr4;chr4;chr4;chr4;chr4;chr4;chr4;chr4;chr4;chr4;chr4;chr4;chr4;chr4;chr4;chr4;chr4;chr4;chr4;chr4;chr4;chr4;chr4;chr4;chr4;chr4;chr4;chr4;chr4;chr4;chr4;chr4;chr4;chr4;chr4;chr4;chr4;chr4;chr4;chr4;chr4;chr4;chr4;chr4;chr4;chr4;chr4;chr4;chr4;chr4;chr4;chr4;chr4;chr4;chr4;chr4;chr4;chr4;chr4;chr4;chr4;chr4;chr4;chr4;chr4;chr4;chr4;chr4;chr4;chr4;chr4;chr4;chr4;chr4;chr4;chr4;chr4;chr4;chr4;chr4;chr4;chr4;chr4;chr4;chr4;chr4;chr4;chr4;chr4;chr4;chr4;chr4;chr4;chr4;chr4;chr4;chr4;chr4;chr4;chr4;chr4;chr4;chr4;chr4;chr4;chr4;chr4;chr4;chr4;chr4;chr4;chr4;chr4;chr4;chr4;chr4;chr4;chr4;chr4;chr4;chr4;chr4;chr4;chr4;chr4;chr4;chr4;chr4;chr4;chr4;chr4;chr4;chr4;chr4;chr4;chr4;chr4;chr4;chr4;chr4;chr4;chr4;chr4;chr4;chr4;chr4;chr4;chr4;chr4;chr4;chr4;chr4;chr4;chr4;chr4;chr4;chr4;chr4;chr4;chr4;chr4;chr4;chr4;chr4;chr4;chr4;chr4;chr4;chr4;chr4;chr4;chr4;chr4;chr4;chr4;chr4;chr4;chr4;chr4;chr4;chr4;chr4;chr4;chr4;chr4;chr4;chr4;chr4;chr4;chr4;chr4;chr4;chr4;chr4;chr4;chr4;chr4;chr4;chr4;chr4;chr4;chr4;chr4;chr4;chr4;chr4;chr4;chr4;chr4;chr4;chr4;chr4;chr4;chr4;chr4;chr4;chr4;chr4;chr4;chr4;chr4;chr4;chr4;chr4;chr4;chr4;chr4;chr4;chr4;chr4;chr4;chr4;chr4;chr4;chr4;chr4;chr4;chr4;chr4;chr4;chr4;chr4;chr4;chr4;chr4;chr4;chr4;chr4;chr4;chr4;chr4;chr4;chr4;chr4;chr4;chr4;chr4;chr4;chr4;chr4;chr4;chr4;chr4;chr4;chr4;chr4;chr4;chr4;chr4;chr4;chr4;chr4;chr4;chr4;chr4;chr4;chr4;chr4;chr4;chr4;chr4;chr4;chr4;chr4;chr4;chr4;chr4;chr4;chr4;chr4;chr4;chr4;chr4;chr4;chr4;chr4;chr4;chr4;chr4;chr4;chr4;chr4;chr4;chr4;chr4;chr4;chr4;chr4;chr4;chr4;chr4;chr4;chr4;chr4;chr4;chr4;chr4;chr4;chr4;chr4;chr4;chr4;chr4;chr4;chr4;chr4;chr4;chr4;chr4;chr4;chr4;chr4;chr4;chr4;chr4;chr4;chr4;chr4;chr4;chr4;chr4;chr4;chr4;chr4;chr4;chr4;chr4;chr4;chr4;chr4;chr4;chr4;chr4;chr4;chr4;chr4;chr4;chr4;chr4;chr4;chr4;chr4;chr4;chr4;chr4;chr4;chr4;chr4;chr4;chr4;chr4;chr4;chr4;chr4;chr4;chr4;chr4;chr4;chr4;chr4;chr4;chr4;chr4;chr4;chr4;chr4;chr4;chr4;chr4;chr4;chr4;chr4;chr4;chr4;chr4;chr4;chr4;chr4;chr4;chr4;chr4;chr4;chr4;chr4;chr4;chr4;chr4;chr4;chr4	55966414;55967510;55969016;55969017;55969017;55969018;55969018;55969018;55969018;55969018;55969019;55969019;55969020;55969020;55969020;55969020;55969020;55969020;55969020;55969020;55969020;55969020;55969020;55969020;55969020;55969020;55969020;55969020;55969020;55969020;55969020;55969020;55969020;55969020;55969020;55969020;55969020;55969020;55969020;55969020;55969020;55969020;55969020;55969020;55969020;55969020;55969020;55969020;55969020;55969020;55969020;55969020;55969020;55969020;55969020;55969020;55969020;55969020;55969020;55969020;55969020;55969020;55969022;55969023;55969023;55969023;55969023;55969023;55969023;55969198;55969198;55969198;55969198;55969198;55969198;55969198;55969198;55969198;55969198;55969198;55969198;55969198;55969198;55969198;55969198;55969198;55969198;55969198;55969198;55969198;55969198;55969198;55969198;55969198;55969198;55969198;55969198;55969198;55969198;55969198;55969198;55969198;55969198;55969198;55969198;55969198;55969198;55969198;55969198;55969198;55969198;55969198;55969198;55969198;55969198;55969198;55969198;55969198;55969198;55969198;55969198;55969198;55969198;55969198;55969198;55969198;55969198;55969198;55969198;55969198;55969198;55969198;55969198;55969198;55969198;55969967;55969970;55969970;55969970;55969975;55969978;55970034;55970034;55970034;55970034;55970034;55970034;55970034;55970034;55970034;55970034;55970034;55970034;55970034;55970034;55970197;55970197;55970197;55970197;55970197;55970199;55970500;55970656;55970656;55970656;55970656;55970656;55970656;55970656;55970656;55970656;55970656;55970656;55970656;55970656;55970656;55970656;55970656;55970656;55970656;55970656;55970656;55970656;55970656;55970656;55970656;55970656;55970656;55970656;55970656;55970656;55970656;55970656;55970656;55970656;55970656;55970656;55970656;55970656;55970656;55970656;55970656;55970656;55970656;55970656;55970656;55970656;55970656;55970656;55970656;55970656;55970656;55970656;55970656;55970656;55970656;55970656;55970656;55970656;55970656;55970656;55970656;55970656;55970656;55970656;55970656;55970656;55970656;55970656;55970656;55970656;55970656;55970656;55970656;55972924;55972924;55972924;55972924;55972924;55972924;55972924;55972924;55972924;55972924;55972924;55972924;55972924;55972924;55972924;55972924;55972924;55972924;55972924;55972924;55972924;55972924;55972924;55972924;55972924;55972924;55972924;55972924;55972924;55972924;55972924;55972924;55972924;55972924;55972924;55972924;55972924;55972924;55972924;55972924;55972924;55972924;55972924;55972924;55972924;55973646;55973646;55973646;55973646;55973646;55973646;55973646;55973646;55973646;55973646;55973646;55973646;55973646;55973646;55973646;55973646;55973646;55973646;55973646;55973646;55973646;55973646;55973646;55973646;55973646;55973646;55973646;55973657;55973657;55973657;55973657;55973657;55973657;55973657;55973657;55973657;55973657;55973657;55973657;55973657;55973657;55973657;55973657;55973657;55973657;55973657;55973657;55973657;55973657;55973657;55973657;55973657;55973657;55973657;55973657;55973657;55973657;55973657;55973657;55973657;55973657;55973657;55973657;55973657;55973657;55973657;55973657;55973657;55973657;55973657;55973657;55973657;55973657;55973657;55973657;55973657;55973657;55973657;55973657;55973657;55973657;55973660;55973957;55973958;55973988;55973988;55973988;55973988;55973988;55973988;55973988;55973988;55974367;55974367;55974367;55974367;55974367;55974367;55974367;55974367;55974367;55974367;55974367;55974367;55974367;55974367;55974367;55974367;55974367;55974367;55974367;55974367;55974367;55974367;55974367;55974367;55974367;55974367;55974367;55974367;55974367;55974367;55974367;55974367;55974367;55974367;55974367;55974367;55974367;55974367;55974367;55974367;55974367;55974367;55974367;55974367;55974367;55974367;55974367;55974367;55974367;55974367;55974367;55974367;55974367;55974367;55974367;55974367;55974367;55974367;55974367;55974367;55974367;55974367;55974367;55974367;55974367;55974367;55974367;55974367;55974367;55974367;55974367;55974367;55974367;55974367;55974367;55974367;55974367;55974367;55974367;55974367;55974367;55979419;55979419;55979419;55979419;55979419;55979419;55993614;55993614;55993614;55993614;55993614;55993614;55993614;55993614;55993614;55993614;55993614;55993614;55993614;55993614;55993614;55993614;55993614;55993614;55993614;55993614;55993614;55993614;55993614;55993614;55993614;55993614;55993614;55993614;55993614;55993614;55993614;55993614;55993614;55993614;55993614;55993614;55993614;55993614;55993614;55993614;55993614;55993614;55993614;55993614;55993614;55993614;55993614;55993614;55999797;55999797;55999797;55999797;56000753;56000753;56000753;56000753;56000753;56000753;56000753;56000753;56000753;56000753;56000753;56000753;56000753;56000753;56000753;56000753;56000753;56000753;56000753;56000753;56000753;56000753;56000753;56000753;56000753;56000753;56000753;56000753;56000753;56000753;56000753;56000753;56000753;56000753;56000753;56000753;56000753;56000753;56000753;56000753;56000753;56000753;56000753;56000753;56000753;56000753;56000753;56000753;56000753;56000753;56000753;56000753;56000753;56000753;56000753;56000753;56000753;56000753;56000753;56000753;56000753;56000753;56000753;56000753;56000753;56000753;56000753;56000753;56000753;56000753;56000753;56000753;56000753;56000753;56000753;56000753;56000753;56000753	55968416;55968419;55969093;55969093;55969093;55969093;55969093;55969093;55969093;55969093;55969093;55969093;55969093;55969093;55969093;55969093;55969093;55969093;55969093;55969093;55969093;55969093;55969093;55969093;55969118;55969093;55969093;55969093;55969093;55969093;55969093;55969093;55969118;55969093;55969093;55969118;55969093;55969093;55969093;55969093;55969093;55969093;55969093;55969093;55969093;55969093;55969093;55969093;55969118;55969093;55969118;55969093;55969118;55969093;55969093;55969093;55969093;55969093;55969093;55969093;55969093;55969093;55969118;55969118;55969118;55969093;55969093;55969093;55969093;55969232;55969232;55969232;55970092;55969232;55969232;55969232;55969232;55969232;55970771;55969232;55969232;55969232;55969232;55969232;55969232;55970092;55969232;55969232;55970092;55969232;55969232;55969232;55969232;55970092;55969232;55969232;55969232;55969232;55969232;55969232;55970092;55970092;55969232;55969232;55969232;55969232;55969232;55969232;55970092;55969232;55969232;55969232;55969232;55970771;55969232;55969232;55969232;55969232;55969232;55969232;55969232;55969232;55969232;55969232;55969232;55969232;55969232;55969232;55969232;55969232;55969232;55969232;55969232;55969232;55969232;55970092;55970092;55970092;55970092;55970092;55970092;55970092;55970092;55970092;55970092;55970092;55970092;55970092;55970092;55970092;55970092;55970092;55970092;55970092;55970092;55970771;55970771;55970771;55970771;55970771;55970771;55970771;55970771;55970771;55970771;55970771;55970771;55970771;55970771;55970771;55970771;55970771;55970771;55970771;55970771;55970771;55970771;55970771;55970771;55970771;55970771;55970771;55970771;55970771;55970771;55970771;55970771;55970771;55970771;55970771;55970771;55970771;55970771;55970771;55970771;55970771;55970771;55970771;55970771;55970771;55970771;55970771;55970771;55970771;55970771;55970771;55970771;55970771;55970771;55970771;55970771;55970771;55970771;55970771;55970771;55970771;55970771;55970771;55970771;55970771;55970771;55970771;55970771;55970771;55970771;55970771;55970771;55970771;55970771;55970771;55970771;55970771;55970771;55970771;55973001;55973111;55973111;55973001;55973111;55973111;55973111;55973001;55973111;55973001;55973111;55973111;55973111;55973001;55973111;55973001;55973001;55973111;55973001;55973001;55973111;55973001;55973111;55973001;55973001;55973111;55973111;55973111;55973111;55973111;55973001;55973111;55973111;55973001;55973001;55973001;55973111;55973111;55973111;55973111;55973001;55973111;55973001;55973001;55973111;55973730;55973730;55973730;55973730;55973730;55973730;55973730;55973730;55973730;55973730;55973730;55973730;55973730;55973730;55973730;55973730;55974223;55973730;55973730;55973730;55973730;55973730;55974449;55974223;55973730;55973730;55973730;55974223;55973730;55973730;55973730;55974223;55973730;55973730;55973730;55973730;55973730;55974449;55973730;55973730;55974223;55973730;55973730;55973730;55973730;55973730;55973730;55973730;55973730;55973730;55973730;55974449;55973730;55973730;55973730;55973730;55973730;55973730;55973730;55974223;55973730;55973730;55974223;55974223;55973730;55973730;55973730;55973730;55973730;55973730;55973730;55974223;55973730;55973730;55973730;55973730;55973730;55973730;55973730;55973730;55973730;55973730;55974223;55974223;55974223;55974223;55974223;55974223;55974223;55974223;55974223;55974223;55974449;55974449;55974449;55974449;55974449;55974449;55974449;55974449;55974449;55974449;55974449;55974449;55974449;55974449;55974449;55974449;55974449;55974449;55974449;55974449;55974449;55974449;55974449;55974449;55974449;55974449;55974449;55974449;55974449;55974449;55974449;55974449;55974449;55974449;55974449;55974449;55974449;55974449;55974449;55974449;55974449;55974449;55974449;55974449;55974449;55974449;55974449;55974449;55974449;55974449;55974449;55974449;55974449;55974449;55974449;55974449;55974449;55974449;55974449;55974449;55974449;55974449;55974449;55974449;55974449;55974449;55974449;55974496;55974449;55974449;55974449;55974449;55974449;55974449;55974449;55974449;55974449;55974449;55974449;55974449;55974449;55979656;55979656;55979656;55979656;55979656;55979656;55993738;55993738;55993738;55993738;55993738;55993738;55993738;55993738;55993738;55993738;55993738;55993738;55993739;55993738;55993738;55993738;55993738;55993738;55993738;55993738;55993738;55993738;55993738;55993738;55993738;55993738;55993738;55993738;55993738;55993738;55993738;55993738;55993738;55993738;55993738;55993738;55993738;55993738;55993738;55993738;55993738;55993738;55993738;55993738;55993738;55993738;55993738;55993738;55999946;55999821;55999827;55999820;56000813;56000858;56000786;56000779;56000829;56000829;56000813;56000801;56000801;56000800;56000809;56000813;56000800;56000798;56000798;56000806;56000809;56000800;56000798;56000786;56000809;56000864;56000858;56000851;56000840;56000844;56000835;56000834;56000830;56000829;56000829;56000829;56000829;56000819;56000819;56000819;56000818;56000815;56000813;56000813;56000813;56000813;56000813;56000813;56000813;56000809;56000809;56000809;56000809;56000809;56000809;56000809;56000809;56000809;56000809;56000809;56000807;56000806;56000806;56000806;56000806;56000800;56000796;56000786;56000786;56000786;56000867;56000817;56000869;56000829;56000829;56000829;56000809;56000883;56000829;56000867;56000795;56000800	-;-;-;-;-;-;-;-;-;-;-;-;-;-;-;-;-;-;-;-;-;-;-;-;-;-;-;-;-;-;-;-;-;-;-;-;-;-;-;-;-;-;-;-;-;-;-;-;-;-;-;-;-;-;-;-;-;-;-;-;-;-;-;-;-;-;-;-;-;-;-;-;-;-;-;-;-;-;-;-;-;-;-;-;-;-;-;-;-;-;-;-;-;-;-;-;-;-;-;-;-;-;-;-;-;-;-;-;-;-;-;-;-;-;-;-;-;-;-;-;-;-;-;-;-;-;-;-;-;-;-;-;-;-;-;-;-;-;-;-;-;-;-;-;-;-;-;-;-;-;-;-;-;-;-;-;-;-;-;-;-;-;-;-;-;-;-;-;-;-;-;-;-;-;-;-;-;-;-;-;-;-;-;-;-;-;-;-;-;-;-;-;-;-;-;-;-;-;-;-;-;-;-;-;-;-;-;-;-;-;-;-;-;-;-;-;-;-;-;-;-;-;-;-;-;-;-;-;-;-;-;-;-;-;-;-;-;-;-;-;-;-;-;-;-;-;-;-;-;-;-;-;-;-;-;-;-;-;-;-;-;-;-;-;-;-;-;-;-;-;-;-;-;-;-;-;-;-;-;-;-;-;-;-;-;-;-;-;-;-;-;-;-;-;-;-;-;-;-;-;-;-;-;-;-;-;-;-;-;-;-;-;-;-;-;-;-;-;-;-;-;-;-;-;-;-;-;-;-;-;-;-;-;-;-;-;-;-;-;-;-;-;-;-;-;-;-;-;-;-;-;-;-;-;-;-;-;-;-;-;-;-;-;-;-;-;-;-;-;-;-;-;-;-;-;-;-;-;-;-;-;-;-;-;-;-;-;-;-;-;-;-;-;-;-;-;-;-;-;-;-;-;-;-;-;-;-;-;-;-;-;-;-;-;-;-;-;-;-;-;-;-;-;-;-;-;-;-;-;-;-;-;-;-;-;-;-;-;-;-;-;-;-;-;-;-;-;-;-;-;-;-;-;-;-;-;-;-;-;-;-;-;-;-;-;-;-;-;-;-;-;-;-;-;-;-;-;-;-;-;-;-;-;-;-;-;-;-;-;-;-;-;-;-;-;-;-;-;-;-;-;-;-;-;-;-;-;-;-;-;-;-;-;-;-;-;-;-;-;-;-;-;-;-;-;-;-;-;-;-;-;-;-;-;-;-;-;-;-;-;-;-;-;-;-;-;-;-;-;-;-;-;-;-;-;-;-;-;-;-;-;-;-;-;-;-;-;-;-;-;-;-;-;-;-;-;-;-;-;-;-;-;-;-;-;-;-;-	5367	0	0	0	0	0	0	0	0
ENSMUSG00000081290.2	chr4	56162940	56163255	+	316	0	0	0	0	0	0	0	0
ENSMUSG00000085020.3	chr4;chr4;chr4;chr4;chr4;chr4;chr4;chr4;chr4;chr4;chr4;chr4;chr4;chr4;chr4;chr4;chr4;chr4;chr4;chr4	56184065;56185658;56190545;56210814;56220052;56220608;56220609;56220619;56221545;56223963;56223963;56223963;56223963;56223963;56224364;56224364;56314887;56315859;56319035;56323384	56184262;56185736;56190605;56210984;56220816;56220816;56220816;56220816;56222075;56224088;56224521;56224088;56224088;56224499;56224590;56224520;56314989;56316036;56319226;56323481	-;-;-;-;-;-;-;-;-;-;-;-;-;-;-;-;-;-;-;-	3004	0	0	0	0	0	0	0	0
ENSMUSG00000133087.1	chr4;chr4;chr4	56231662;56232699;56232935	56231887;56232810;56233445	+;+;+	849	0	0	0	0	0	0	0	0
ENSMUSG00000082613.2	chr4	56387802	56388580	+	779	0	0	0	0	0	0	0	0
ENSMUSG00000123907.1	chr4;chr4;chr4;chr4	56582592;56582625;56588500;56588500	56582696;56582886;56589212;56589211	+;+;+;+	1008	0	0	0	0	0	0	0	0
ENSMUSG00000138828.1	chr4;chr4	56608908;56611580	56609364;56611721	-;-	599	0	0	0	0	0	0	0	0
ENSMUSG00000077663.2	chr4	56678904	56679035	-	132	0	0	0	0	0	0	0	0
ENSMUSG00000133813.1	chr4;chr4	56698611;56702213	56699236;56702447	-;-	861	0	0	0	0	0	0	0	0
ENSMUSG00000129939.1	chr4;chr4;chr4;chr4;chr4;chr4;chr4;chr4;chr4;chr4;chr4;chr4	56710783;56710783;56710790;56712260;56712710;56712710;56712710;56736071;56736071;56736808;56736808;56744246	56711258;56711258;56711258;56712360;56712788;56712788;56712788;56736253;56736253;56736847;56736844;56744527	-;-;-;-;-;-;-;-;-;-;-;-	1161	0	0	0	0	0	0	0	0
ENSMUSG00000070980.5	chr4	56740005	56741443	-	1439	0	2	0	0	0	0	0	0
ENSMUSG00000070979.6	chr4	56743413	56744925	+	1513	0	0	0	0	0	0	0	0
ENSMUSG00000028431.12	chr4;chr4;chr4;chr4;chr4;chr4;chr4;chr4;chr4;chr4;chr4;chr4;chr4;chr4;chr4;chr4;chr4;chr4;chr4;chr4;chr4;chr4;chr4;chr4;chr4;chr4;chr4;chr4;chr4;chr4;chr4;chr4;chr4;chr4;chr4;chr4;chr4;chr4;chr4;chr4;chr4;chr4;chr4;chr4;chr4;chr4;chr4;chr4;chr4;chr4;chr4;chr4;chr4;chr4;chr4;chr4;chr4;chr4;chr4;chr4	56749680;56751012;56751015;56754868;56755304;56755304;56755304;56757117;56757117;56757117;56757117;56758213;56758213;56758213;56758964;56758964;56759801;56759801;56762249;56762249;56762841;56762841;56767815;56767857;56769014;56769014;56770981;56770981;56771433;56771433;56772381;56772381;56773016;56773199;56774522;56774688;56775017;56775425;56776466;56776690;56776885;56776885;56778959;56778959;56779657;56779657;56781026;56784538;56786588;56787741;56790131;56790888;56792027;56792385;56794090;56795506;56796504;56798658;56799975;56802159	56751719;56751719;56751719;56755379;56755379;56755379;56755379;56757271;56757271;56757285;56757271;56758340;56758391;56758340;56759075;56759075;56759914;56759914;56762309;56762309;56763330;56762903;56767876;56767876;56769215;56769215;56771078;56771078;56771556;56771556;56772616;56772529;56773101;56773336;56774601;56774766;56775090;56775540;56776795;56776795;56776938;56776938;56779062;56779062;56779739;56779763;56781217;56784637;56786752;56787971;56790224;56791011;56792117;56792481;56794175;56795586;56796585;56798810;56800137;56802331	-;-;-;-;-;-;-;-;-;-;-;-;-;-;-;-;-;-;-;-;-;-;-;-;-;-;-;-;-;-;-;-;-;-;-;-;-;-;-;-;-;-;-;-;-;-;-;-;-;-;-;-;-;-;-;-;-;-;-;-	7399	371	233	405	421	302	278	357	264
ENSMUSG00002075696.1	chr4	56761922	56762041	-	120	0	0	0	0	0	0	0	0
ENSMUSG00000038827.12	chr4;chr4;chr4;chr4;chr4;chr4;chr4;chr4;chr4;chr4;chr4;chr4;chr4;chr4;chr4;chr4;chr4;chr4;chr4;chr4	56802345;56802349;56802352;56802618;56803508;56803596;56803596;56804154;56804154;56804154;56804154;56805314;56805682;56805682;56805682;56805878;56805878;56805878;56806034;56806034	56803647;56802726;56802726;56802726;56803647;56803647;56803647;56804283;56804283;56804625;56804283;56805397;56805758;56805758;56805758;56805947;56805947;56805947;56809601;56809601	+;+;+;+;+;+;+;+;+;+;+;+;+;+;+;+;+;+;+;+	5574	245	97	209	336	211	163	259	314
ENSMUSG00000038816.15	chr4;chr4;chr4;chr4;chr4;chr4;chr4;chr4;chr4;chr4;chr4;chr4;chr4;chr4;chr4;chr4;chr4;chr4;chr4;chr4;chr4;chr4;chr4;chr4;chr4;chr4;chr4;chr4;chr4;chr4;chr4;chr4;chr4;chr4;chr4;chr4;chr4;chr4;chr4;chr4;chr4;chr4;chr4;chr4;chr4;chr4;chr4;chr4;chr4;chr4;chr4;chr4;chr4;chr4;chr4;chr4;chr4;chr4;chr4;chr4;chr4	56810935;56812140;56812511;56812511;56813178;56813178;56813830;56813830;56814170;56816181;56816989;56816989;56817247;56817247;56822518;56824058;56826003;56826266;56826274;56827252;56827252;56827252;56827252;56829484;56829484;56829484;56829484;56829525;56832906;56832906;56832906;56832906;56835178;56835178;56835178;56835178;56837732;56837732;56837732;56837732;56838005;56838005;56838422;56838966;56838966;56839606;56840746;56841561;56841561;56841561;56844447;56844447;56844447;56844467;56845964;56847810;56847810;56847810;56864977;56864977;56864977	56812388;56812388;56812594;56812594;56813291;56813291;56813886;56813886;56814319;56816229;56817143;56817143;56817656;56817297;56822555;56826383;56826424;56826424;56826424;56827344;56827344;56827344;56827344;56829853;56829642;56829642;56829642;56829642;56832992;56832992;56832992;56832992;56835378;56835378;56835378;56835378;56837902;56837902;56837902;56837902;56838047;56838700;56838584;56839055;56839055;56839667;56840919;56841680;56841680;56841680;56844634;56844634;56844634;56844634;56846092;56847999;56847999;56847999;56865154;56865168;56865188	-;-;-;-;-;-;-;-;-;-;-;-;-;-;-;-;-;-;-;-;-;-;-;-;-;-;-;-;-;-;-;-;-;-;-;-;-;-;-;-;-;-;-;-;-;-;-;-;-;-;-;-;-;-;-;-;-;-;-;-;-	7661	646	702	718	891	610	542	633	595
ENSMUSG00000055296.15	chr4;chr4;chr4;chr4;chr4;chr4;chr4;chr4;chr4;chr4;chr4;chr4;chr4;chr4;chr4;chr4;chr4;chr4;chr4;chr4;chr4;chr4;chr4;chr4;chr4;chr4;chr4;chr4;chr4;chr4;chr4;chr4;chr4;chr4;chr4;chr4;chr4;chr4;chr4;chr4;chr4;chr4;chr4;chr4;chr4;chr4;chr4;chr4;chr4;chr4;chr4;chr4;chr4;chr4;chr4;chr4;chr4;chr4;chr4;chr4;chr4;chr4;chr4;chr4;chr4;chr4;chr4;chr4;chr4;chr4;chr4;chr4;chr4;chr4;chr4;chr4;chr4;chr4;chr4;chr4;chr4	56866923;56879876;56879876;56880247;56885616;56886018;56886018;56886018;56886018;56888535;56888535;56888535;56888535;56888535;56890800;56890800;56890800;56890800;56890800;56899026;56899026;56899026;56899026;56899026;56899306;56899306;56899306;56899306;56899306;56903212;56903212;56903354;56903918;56903918;56903918;56903918;56906215;56906215;56906215;56906215;56906215;56910157;56910157;56910157;56910157;56910157;56911941;56912048;56912048;56912048;56912048;56916702;56916702;56916702;56916702;56916702;56922387;56923339;56923339;56923339;56923339;56923339;56924979;56924979;56924979;56924979;56926177;56926177;56926177;56926177;56936369;56936369;56936369;56936369;56937862;56937862;56937862;56937862;56946845;56946845;56946845	56880292;56880292;56880292;56880292;56886212;56886212;56886212;56886212;56886212;56888709;56888709;56888709;56888709;56888709;56890900;56890900;56890900;56890900;56890900;56899171;56899171;56899171;56899171;56899171;56899428;56899428;56899428;56899428;56899428;56903247;56903247;56904049;56904049;56904049;56904049;56904049;56906313;56906313;56906313;56906313;56906313;56910247;56910247;56910247;56910247;56910247;56912130;56912130;56912130;56912130;56912130;56916806;56916806;56916806;56916806;56916806;56922410;56923508;56923508;56923508;56923458;56923508;56925215;56925215;56925215;56925215;56926293;56926293;56926293;56926293;56936470;56936470;56936470;56936470;56937979;56937979;56937897;56937979;56947424;56947411;56947437	-;-;-;-;-;-;-;-;-;-;-;-;-;-;-;-;-;-;-;-;-;-;-;-;-;-;-;-;-;-;-;-;-;-;-;-;-;-;-;-;-;-;-;-;-;-;-;-;-;-;-;-;-;-;-;-;-;-;-;-;-;-;-;-;-;-;-;-;-;-;-;-;-;-;-;-;-;-;-;-;-	17090	125	123	190	147	109	127	78	116
ENSMUSG00000065544.2	chr4	56895229	56895298	-	70	0	0	0	0	0	0	0	0
ENSMUSG00002075508.1	chr4	56897625	56897757	-	133	0	0	0	0	0	0	0	0
ENSMUSG00000106585.2	chr4	56897626	56897757	-	132	0	0	0	0	0	0	0	0
ENSMUSG00000064595.2	chr4	56913642	56913767	+	126	0	0	0	0	0	0	0	0
ENSMUSG00000045589.8	chr4;chr4;chr4;chr4;chr4;chr4;chr4;chr4;chr4	56957173;56960136;56968062;56968062;56972238;56972238;56976917;56990034;56990034	56963160;56963160;56968308;56968308;56972376;56972376;56977001;56990391;56990136	-;-;-;-;-;-;-;-;-	6817	0	0	0	0	0	0	0	0
ENSMUSG00000028434.13	chr4;chr4;chr4;chr4;chr4;chr4;chr4;chr4;chr4;chr4;chr4;chr4;chr4;chr4;chr4;chr4;chr4;chr4;chr4;chr4;chr4;chr4;chr4;chr4;chr4;chr4;chr4;chr4;chr4;chr4;chr4;chr4;chr4;chr4;chr4;chr4;chr4;chr4;chr4;chr4;chr4;chr4;chr4;chr4;chr4;chr4;chr4;chr4;chr4;chr4;chr4;chr4;chr4;chr4;chr4;chr4;chr4;chr4;chr4;chr4;chr4;chr4;chr4;chr4;chr4;chr4;chr4;chr4;chr4;chr4;chr4;chr4;chr4	56991972;56995678;56999582;56999582;57007906;57010062;57016854;57016854;57019772;57019772;57024338;57024338;57027609;57027609;57032115;57038503;57040844;57061726;57063030;57064799;57064799;57064799;57068305;57068305;57068305;57070309;57071052;57071052;57073262;57073262;57073300;57076291;57076291;57076291;57076534;57076534;57076534;57076914;57076914;57077164;57077164;57077164;57078875;57078875;57078875;57078875;57084023;57084023;57084023;57084023;57085996;57085996;57085996;57085996;57087986;57087986;57087986;57087986;57088006;57088802;57088802;57088802;57088802;57088802;57103424;57103424;57103424;57103424;57103424;57119919;57138028;57142848;57142848	56995803;56995803;56999727;56999727;57007977;57010178;57016931;57016931;57019958;57019958;57024436;57024436;57027676;57027676;57032240;57038621;57041052;57063279;57063279;57064863;57064863;57064863;57068338;57068338;57068338;57070559;57071082;57071082;57073371;57073371;57073371;57076460;57076460;57076460;57076603;57076603;57076603;57077002;57077002;57077251;57077251;57077251;57078995;57078995;57078995;57078995;57084075;57084075;57084075;57084075;57086040;57086040;57086040;57086040;57088064;57088064;57088064;57088064;57088064;57088844;57088844;57088844;57088844;57088844;57103528;57103528;57103453;57103528;57103528;57120060;57138192;57143437;57143437	-;-;-;-;-;-;-;-;-;-;-;-;-;-;-;-;-;-;-;-;-;-;-;-;-;-;-;-;-;-;-;-;-;-;-;-;-;-;-;-;-;-;-;-;-;-;-;-;-;-;-;-;-;-;-;-;-;-;-;-;-;-;-;-;-;-;-;-;-;-;-;-;-	8858	873	720	811	874	812	744	694	728
ENSMUSG00000127866.1	chr4;chr4	57053711;57053985	57053846;57054140	+;+	292	0	0	0	0	0	0	0	0
ENSMUSG00000127507.1	chr4;chr4;chr4;chr4;chr4;chr4;chr4	57160628;57160638;57160654;57162377;57162989;57162989;57163208	57161014;57161014;57161014;57163851;57164257;57163114;57164249	+;+;+;+;+;+;+	2268	0	0	0	0	0	0	0	0
ENSMUSG00000130145.1	chr4;chr4;chr4;chr4;chr4;chr4;chr4;chr4;chr4;chr4;chr4	57165036;57165045;57165058;57165062;57165062;57165277;57165277;57165277;57165281;57165281;57171081	57165195;57165195;57165177;57165195;57165177;57165344;57165660;57165494;57165494;57165491;57171437	+;+;+;+;+;+;+;+;+;+;+	901	0	0	0	0	0	0	0	0
ENSMUSG00000085967.3	chr4;chr4;chr4;chr4;chr4;chr4;chr4;chr4;chr4;chr4;chr4;chr4;chr4;chr4;chr4;chr4;chr4;chr4;chr4;chr4;chr4;chr4;chr4;chr4;chr4	57171950;57172036;57172058;57172058;57172067;57172068;57173202;57173202;57174459;57174459;57174624;57174624;57174624;57174956;57174956;57174956;57174956;57174956;57174956;57175409;57175409;57175409;57175409;57175409;57175409	57172184;57172184;57172184;57172100;57172184;57172184;57173316;57173316;57174714;57174714;57174714;57174714;57174714;57175083;57175083;57175083;57175083;57175083;57175083;57176554;57175865;57177823;57175860;57175860;57175861	+;+;+;+;+;+;+;+;+;+;+;+;+;+;+;+;+;+;+;+;+;+;+;+;+	3149	0	0	0	0	0	0	0	0
ENSMUSG00000038764.15	chr4;chr4;chr4;chr4;chr4;chr4;chr4;chr4;chr4;chr4;chr4;chr4;chr4;chr4;chr4;chr4;chr4;chr4;chr4;chr4;chr4;chr4;chr4;chr4;chr4;chr4;chr4;chr4;chr4;chr4;chr4;chr4;chr4;chr4;chr4;chr4;chr4;chr4;chr4;chr4;chr4;chr4;chr4;chr4;chr4;chr4;chr4;chr4;chr4;chr4	57190841;57195702;57196351;57197506;57204907;57205885;57206214;57218347;57218509;57221898;57221898;57223619;57225506;57225714;57232322;57235222;57239528;57240786;57244975;57245051;57248658;57248658;57249908;57249908;57254917;57254917;57254917;57257975;57257975;57257975;57262429;57262429;57262429;57264866;57264866;57264983;57264983;57264983;57265058;57270023;57270023;57270023;57270023;57270050;57282480;57300281;57300593;57300593;57301324;57301672	57194362;57195837;57196496;57197634;57205053;57205946;57206304;57218669;57218669;57222054;57222054;57223675;57225583;57225900;57232498;57235356;57239700;57240849;57245063;57245063;57248745;57248745;57250028;57250028;57254969;57254969;57254969;57258019;57258019;57258019;57262507;57262507;57262507;57264908;57264908;57265090;57265090;57265090;57265090;57270177;57270177;57270177;57270177;57270177;57282584;57300375;57300756;57300915;57301507;57301837	-;-;-;-;-;-;-;-;-;-;-;-;-;-;-;-;-;-;-;-;-;-;-;-;-;-;-;-;-;-;-;-;-;-;-;-;-;-;-;-;-;-;-;-;-;-;-;-;-;-	7238	3	7	9	15	7	7	11	9
ENSMUSG00000085654.3	chr4;chr4;chr4;chr4;chr4;chr4;chr4;chr4;chr4;chr4;chr4;chr4;chr4;chr4	57300066;57300083;57300096;57300426;57300500;57300504;57300852;57301771;57301771;57301771;57301775;57301775;57301867;57307163	57300310;57300310;57300310;57300944;57300779;57300779;57300944;57302237;57302801;57302619;57302619;57302239;57302257;57307305	+;+;+;+;+;+;+;+;+;+;+;+;+;+	1938	0	1	0	0	2	0	0	0
ENSMUSG00000136804.1	chr4;chr4	57320329;57323003	57321577;57323106	-;-	1353	0	0	0	0	0	0	0	0
ENSMUSG00000130808.1	chr4;chr4;chr4	57337872;57338644;57338853	57337978;57339035;57339113	-;-;-	577	0	0	0	0	0	0	0	0
ENSMUSG00000087044.3	chr4;chr4;chr4;chr4;chr4;chr4;chr4;chr4;chr4;chr4;chr4;chr4;chr4;chr4;chr4;chr4;chr4	57360046;57360055;57360271;57360868;57361226;57361347;57362075;57362075;57362075;57362122;57362122;57362908;57363368;57363368;57364034;57364034;57364034	57361417;57361417;57361417;57360901;57361417;57361417;57362219;57362219;57362219;57362219;57362219;57362979;57363472;57363471;57364273;57364328;57364311	-;-;-;-;-;-;-;-;-;-;-;-;-;-;-;-;-	1989	0	0	0	1	0	0	0	0
ENSMUSG00000095042.2	chr4	57370953	57371954	-	1002	2	3	2	2	0	0	0	1
ENSMUSG00000081540.4	chr4	57413711	57414196	-	486	1	0	0	0	0	0	1	0
ENSMUSG00000090053.10	chr4;chr4;chr4;chr4;chr4;chr4;chr4;chr4;chr4;chr4;chr4;chr4;chr4;chr4;chr4;chr4;chr4;chr4;chr4;chr4;chr4;chr4;chr4;chr4;chr4	57434247;57568159;57568320;57568370;57637975;57638010;57638010;57638010;57647990;57647990;57647990;57647990;57688416;57688416;57688416;57688416;57689523;57689523;57689523;57689523;57698490;57709451;57709451;57709451;57709451	57434556;57568415;57568415;57568415;57638090;57638090;57638090;57638090;57648120;57648120;57648120;57648120;57688530;57688530;57688530;57688530;57689544;57689544;57689544;57689544;57698588;57709489;57710229;57711802;57712016	+;+;+;+;+;+;+;+;+;+;+;+;+;+;+;+;+;+;+;+;+;+;+;+;+	3616	0	0	0	0	0	0	0	0
ENSMUSG00000081615.2	chr4;chr4	57455561;57456990	57456098;57457549	-;-	1098	0	0	0	0	0	0	0	0
ENSMUSG00000139010.1	chr4;chr4	57490029;57496457	57492261;57496475	-;-	2252	0	0	0	0	0	0	0	0
ENSMUSG00000089945.14	chr4;chr4;chr4;chr4;chr4;chr4;chr4;chr4;chr4;chr4;chr4;chr4;chr4;chr4;chr4;chr4;chr4;chr4;chr4;chr4;chr4;chr4;chr4;chr4;chr4;chr4;chr4;chr4;chr4	57568179;57568330;57637823;57638010;57638010;57647990;57647990;57647990;57688416;57688416;57688416;57689523;57689523;57689523;57698490;57698490;57709451;57757601;57757601;57757601;57854562;57854562;57854562;57883024;57883024;57886289;57886289;57892869;57892869	57568415;57568415;57638090;57638090;57638090;57648120;57648120;57648120;57688530;57688530;57688530;57689544;57689544;57689544;57698588;57698588;57710143;57757683;57757683;57757683;57857037;57854584;57857037;57883202;57883202;57886327;57886327;57894718;57896982	+;+;+;+;+;+;+;+;+;+;+;+;+;+;+;+;+;+;+;+;+;+;+;+;+;+;+;+;+	8456	0	0	0	0	0	0	0	0
ENSMUSG00000122934.1	chr4	57604698	57605361	+	664	0	0	0	0	0	0	0	0
ENSMUSG00000122889.1	chr4;chr4;chr4	57613889;57614377;57622126	57614227;57614520;57622243	-;-;-	601	0	0	0	0	0	0	0	0
ENSMUSG00000122799.1	chr4;chr4;chr4;chr4;chr4	57642203;57646848;57646858;57647897;57660080	57642559;57646992;57647064;57648071;57660300	-;-;-;-;-	970	0	0	0	0	0	0	0	0
ENSMUSG00000038729.25	chr4;chr4;chr4;chr4;chr4;chr4;chr4;chr4;chr4;chr4;chr4;chr4;chr4;chr4;chr4;chr4;chr4;chr4;chr4;chr4;chr4;chr4;chr4;chr4;chr4;chr4;chr4;chr4;chr4;chr4	57717657;57742095;57757601;57757601;57782180;57821050;57829245;57845247;57845248;57854159;57854159;57854159;57854562;57854562;57854562;57854562;57854562;57854562;57856765;57883024;57883024;57883024;57883024;57886289;57892869;57892869;57892869;57892869;57892869;57892869	57717758;57742473;57757683;57757683;57782322;57821254;57829427;57845306;57845306;57857037;57857037;57857037;57855533;57857037;57855049;57857037;57857037;57855202;57856922;57883202;57883202;57883202;57883202;57886327;57896982;57896984;57896982;57896982;57896982;57896982	+;+;+;+;+;+;+;+;+;+;+;+;+;+;+;+;+;+;+;+;+;+;+;+;+;+;+;+;+;+	8368	0	0	0	0	0	0	0	0
ENSMUSG00000122844.1	chr4;chr4;chr4;chr4;chr4;chr4;chr4;chr4;chr4;chr4;chr4	57735214;57735214;57735267;57735977;57742325;57742325;57742325;57743213;57743213;57744004;57744004	57735568;57735568;57735568;57736127;57742713;57742433;57742468;57743355;57743354;57744032;57744031	-;-;-;-;-;-;-;-;-;-;-	1067	0	0	0	0	0	0	0	0
ENSMUSG00000073846.5	chr4;chr4	57757739;57763831	57758282;57763901	-;-	615	0	0	0	0	0	0	0	0
ENSMUSG00002076792.1	chr4	57762607	57762710	+	104	0	0	0	0	0	0	0	0
ENSMUSG00000130440.1	chr4;chr4	57834475;57835801	57834573;57836154	+;+	453	0	0	0	0	0	0	0	0
ENSMUSG00000096195.2	chr4	57877389	57877495	-	107	0	0	0	0	0	0	0	0
ENSMUSG00000052117.6	chr4;chr4	57908483;57915597	57910611;57916297	-;-	2830	265	259	356	361	332	329	237	219
ENSMUSG00000142402.1	chr4;chr4;chr4;chr4;chr4;chr4;chr4;chr4;chr4;chr4;chr4;chr4;chr4;chr4;chr4;chr4;chr4;chr4;chr4;chr4;chr4;chr4;chr4;chr4;chr4;chr4;chr4;chr4;chr4;chr4;chr4;chr4;chr4	57916435;57916506;57916507;57916580;57916641;57916654;57916655;57916655;57917555;57917555;57917555;57917555;57917555;57917555;57917555;57917555;57917998;57918205;57918398;57922607;57929374;57929374;57929374;57929374;57938355;57938968;57939088;57939088;57942218;57942218;57942218;57942218;57943313	57916737;57916737;57916737;57916737;57916737;57916737;57916737;57916737;57917734;57917734;57917734;57917734;57917734;57917734;57917734;57917734;57918074;57918293;57919381;57922819;57929431;57929431;57929431;57929431;57938462;57939038;57939656;57939656;57942606;57942580;57943456;57942660;57943456	+;+;+;+;+;+;+;+;+;+;+;+;+;+;+;+;+;+;+;+;+;+;+;+;+;+;+;+;+;+;+;+;+	3891	2	6	0	0	3	3	3	0
ENSMUSG00000142518.1	chr4;chr4	57924178;57924824	57924617;57925051	-;-	668	0	0	0	0	0	0	0	0
ENSMUSG00000028367.6	chr4;chr4;chr4;chr4;chr4	57943373;57945147;57950839;57951797;57956187	57943967;57945212;57950898;57951901;57956411	-;-;-;-;-	1051	1649	1492	2037	2604	1440	1668	2430	2595
ENSMUSG00000119963.2	chr4;chr4;chr4;chr4;chr4;chr4;chr4;chr4;chr4;chr4;chr4;chr4;chr4;chr4;chr4;chr4;chr4;chr4;chr4;chr4;chr4;chr4;chr4	57955184;57956416;57956438;57956597;57956625;57956861;57956975;57957224;57957255;57966884;57966884;57966884;57966884;57966884;57966884;57966884;57968117;57968117;57968117;57968117;57968117;57969052;57970001	57955292;57957512;57956701;57959025;57957512;57956930;57957512;57957512;57957512;57967368;57967368;57967368;57967230;57967368;57968601;57967368;57968620;57968298;57968298;57968605;57968630;57969818;57970349	+;+;+;+;+;+;+;+;+;+;+;+;+;+;+;+;+;+;+;+;+;+;+	5582	1	4	16	11	4	1	12	18
ENSMUSG00000038709.16	chr4;chr4;chr4;chr4;chr4;chr4;chr4;chr4;chr4;chr4;chr4;chr4;chr4;chr4;chr4;chr4;chr4;chr4;chr4;chr4	57984027;57984027;57984029;57984029;57985577;57985577;57985577;58000245;58000245;58000245;58000245;58002336;58002400;58002400;58007075;58007075;58007075;58009006;58009006;58009006	57984230;57984230;57984230;57984230;57985642;57985642;57985642;58000310;58000310;58000310;58000310;58002459;58002459;58002459;58007179;58007179;58007179;58009124;58009124;58009025	-;-;-;-;-;-;-;-;-;-;-;-;-;-;-;-;-;-;-;-	684	0	0	0	0	0	0	0	0
ENSMUSG00000137247.1	chr4;chr4;chr4;chr4;chr4;chr4;chr4;chr4;chr4;chr4	58034589;58034638;58034646;58061656;58061656;58061656;58065419;58097402;58098684;58110574	58034813;58034813;58034813;58061754;58061754;58061754;58065679;58097841;58098844;58111285	+;+;+;+;+;+;+;+;+;+	1898	1	1	3	0	0	1	0	0
ENSMUSG00000028369.16	chr4;chr4;chr4;chr4;chr4;chr4;chr4;chr4;chr4;chr4;chr4;chr4;chr4;chr4;chr4;chr4;chr4;chr4;chr4;chr4;chr4;chr4;chr4;chr4;chr4;chr4;chr4;chr4;chr4;chr4;chr4;chr4;chr4;chr4;chr4;chr4;chr4;chr4;chr4;chr4;chr4;chr4;chr4;chr4;chr4;chr4;chr4;chr4;chr4;chr4;chr4;chr4;chr4;chr4;chr4;chr4;chr4;chr4;chr4	58042442;58043963;58046542;58048111;58049110;58053119;58054539;58057930;58064172;58066429;58068357;58072663;58082651;58083967;58084515;58084810;58087728;58088218;58089352;58090581;58091873;58094001;58096159;58097284;58099943;58100763;58104438;58106295;58107517;58108228;58111299;58113489;58115697;58116488;58118125;58120545;58121827;58123145;58123982;58128766;58133304;58135426;58138605;58143459;58144820;58145158;58146515;58146515;58175931;58175931;58175931;58178103;58179452;58179452;58179452;58205843;58205843;58205843;58205843	58043168;58044056;58046637;58048206;58049280;58053295;58054712;58057993;58064327;58066654;58071139;58073335;58082818;58084158;58084599;58084986;58087847;58088391;58089522;58090704;58091997;58094176;58096360;58097441;58100144;58100876;58104551;58106391;58107608;58108389;58111460;58113650;58115930;58116652;58118233;58120666;58122021;58123276;58124089;58128895;58133422;58135620;58138784;58145337;58146673;58145337;58146673;58146673;58176107;58176107;58176107;58179707;58179707;58179707;58179707;58206688;58206859;58206612;58206596	-;-;-;-;-;-;-;-;-;-;-;-;-;-;-;-;-;-;-;-;-;-;-;-;-;-;-;-;-;-;-;-;-;-;-;-;-;-;-;-;-;-;-;-;-;-;-;-;-;-;-;-;-;-;-;-;-;-;-	16117	6	1	15	0	0	2	0	0
ENSMUSG00000057280.17	chr4;chr4;chr4;chr4;chr4;chr4;chr4;chr4;chr4;chr4;chr4;chr4;chr4;chr4;chr4;chr4;chr4;chr4;chr4;chr4;chr4;chr4;chr4;chr4;chr4;chr4;chr4;chr4;chr4;chr4;chr4;chr4;chr4;chr4;chr4;chr4;chr4;chr4;chr4;chr4;chr4;chr4;chr4;chr4;chr4;chr4;chr4;chr4;chr4	58285962;58285962;58285962;58286175;58293492;58293492;58293492;58293492;58296608;58296608;58296608;58296608;58301602;58301602;58301602;58301602;58303845;58303845;58303845;58303845;58327326;58333565;58333565;58333565;58344152;58344152;58344152;58347853;58347853;58347853;58353944;58353944;58353944;58355681;58355681;58355681;58356482;58366798;58366798;58366798;58367397;58367397;58367397;58368873;58368873;58368873;58373031;58373031;58373031	58286190;58286190;58286190;58286190;58293618;58293618;58293618;58293618;58296759;58296759;58296759;58296759;58301729;58301729;58301729;58301729;58304324;58303986;58303986;58303986;58327355;58333689;58333689;58333689;58344311;58344311;58344311;58347859;58347859;58347859;58354207;58354207;58354207;58355856;58355856;58355856;58356505;58366996;58366996;58366996;58367588;58367588;58367588;58369021;58369021;58369021;58374303;58374303;58374302	+;+;+;+;+;+;+;+;+;+;+;+;+;+;+;+;+;+;+;+;+;+;+;+;+;+;+;+;+;+;+;+;+;+;+;+;+;+;+;+;+;+;+;+;+;+;+;+;+	3715	0	0	0	0	0	0	0	0
ENSMUSG00000128641.1	chr4;chr4	58345706;58355581	58345985;58355773	-;-	473	0	0	0	0	0	0	0	0
ENSMUSG00000122956.1	chr4;chr4;chr4;chr4;chr4;chr4;chr4;chr4;chr4;chr4;chr4;chr4;chr4;chr4;chr4;chr4;chr4;chr4;chr4;chr4;chr4;chr4;chr4;chr4;chr4;chr4;chr4;chr4;chr4;chr4	58383039;58383046;58383046;58383102;58383102;58383113;58383113;58383113;58383113;58383113;58384231;58384397;58384748;58384748;58384748;58384748;58384748;58392437;58392437;58393723;58393723;58393723;58393723;58393723;58400805;58400805;58400805;58400805;58401807;58401807	58383686;58383686;58383686;58383686;58383686;58383686;58383686;58383686;58383686;58383686;58384322;58384572;58384845;58384845;58384845;58384845;58384845;58392659;58392673;58393972;58393945;58393945;58393860;58393972;58400965;58400919;58401044;58400961;58401962;58401962	-;-;-;-;-;-;-;-;-;-;-;-;-;-;-;-;-;-;-;-;-;-;-;-;-;-;-;-;-;-	1897	0	0	0	0	0	0	0	0
ENSMUSG00000038668.15	chr4;chr4;chr4;chr4;chr4;chr4;chr4;chr4;chr4;chr4;chr4;chr4;chr4;chr4;chr4;chr4;chr4;chr4;chr4;chr4;chr4;chr4;chr4;chr4;chr4;chr4;chr4;chr4;chr4	58435255;58435255;58435255;58435255;58435255;58486477;58486477;58486477;58486477;58486477;58487045;58487100;58487134;58499288;58504622;58504622;58504622;58504622;58504622;58504622;58504622;58543810;58548367;58553101;58553134;58553134;58553421;58553480;58553730	58437634;58437634;58437634;58437634;58437634;58487224;58487224;58487224;58487224;58487224;58487224;58487224;58487224;58499403;58504781;58504781;58504781;58504781;58504781;58504858;58504781;58543948;58548401;58553184;58553357;58553311;58553553;58553628;58553898	-;-;-;-;-;-;-;-;-;-;-;-;-;-;-;-;-;-;-;-;-;-;-;-;-;-;-;-;-	4289	4	11	0	0	3	4	0	0
ENSMUSG00000093293.2	chr4	58441012	58441098	-	87	0	0	0	0	0	0	0	0
ENSMUSG00000083834.2	chr4	58483252	58483825	-	574	0	0	0	0	0	0	0	0
ENSMUSG00000127912.1	chr4;chr4;chr4;chr4	58577895;58577941;58578601;58578606	58578040;58578040;58578833;58578838	+;+;+;+	384	0	0	0	0	0	0	0	0
ENSMUSG00000081186.2	chr4	58589764	58590180	+	417	0	0	0	0	0	0	0	0
ENSMUSG00000083145.2	chr4	58611058	58611840	+	783	0	0	0	0	0	0	0	0
ENSMUSG00000086470.2	chr4;chr4	58648392;58658542	58650091;58658592	-;-	1751	0	0	0	0	0	0	0	0
ENSMUSG00000131326.1	chr4;chr4;chr4;chr4;chr4	58671917;58671927;58677759;58678120;58678120	58672125;58672125;58677934;58678404;58678404	+;+;+;+;+	670	0	0	0	0	0	0	0	0
ENSMUSG00000137221.1	chr4;chr4;chr4	58737826;58739398;58739986	58738733;58739461;58740132	-;-;-	1119	0	0	0	0	0	0	0	0
ENSMUSG00000043385.5	chr4;chr4;chr4	58782704;58784779;58786742	58785778;58785722;58787716	-;-;-	4050	0	0	0	0	0	0	0	0
ENSMUSG00000050812.19	chr4;chr4;chr4;chr4;chr4;chr4;chr4;chr4;chr4;chr4;chr4;chr4;chr4;chr4;chr4;chr4;chr4;chr4;chr4;chr4;chr4;chr4;chr4;chr4;chr4;chr4;chr4;chr4;chr4;chr4;chr4;chr4;chr4;chr4;chr4;chr4;chr4;chr4;chr4;chr4;chr4;chr4;chr4;chr4;chr4;chr4;chr4;chr4;chr4;chr4;chr4;chr4;chr4;chr4;chr4;chr4;chr4;chr4;chr4;chr4;chr4;chr4;chr4;chr4;chr4;chr4;chr4;chr4;chr4;chr4;chr4;chr4;chr4;chr4;chr4;chr4;chr4;chr4;chr4;chr4;chr4;chr4;chr4;chr4;chr4;chr4;chr4;chr4;chr4;chr4;chr4;chr4;chr4;chr4;chr4;chr4;chr4;chr4;chr4;chr4;chr4;chr4;chr4;chr4;chr4;chr4;chr4;chr4;chr4;chr4;chr4;chr4;chr4;chr4;chr4;chr4;chr4;chr4;chr4;chr4;chr4;chr4;chr4;chr4;chr4;chr4;chr4;chr4;chr4;chr4;chr4;chr4;chr4;chr4;chr4;chr4;chr4;chr4;chr4;chr4;chr4;chr4;chr4;chr4;chr4;chr4;chr4;chr4;chr4;chr4;chr4;chr4;chr4;chr4;chr4;chr4;chr4;chr4;chr4;chr4;chr4;chr4;chr4;chr4;chr4;chr4;chr4;chr4;chr4;chr4;chr4;chr4;chr4;chr4;chr4	58798911;58801733;58803670;58805541;58807751;58809396;58809682;58810616;58810625;58811371;58811371;58811431;58811709;58811709;58811709;58811852;58811852;58812644;58812644;58813992;58813992;58815259;58815259;58815296;58817400;58817400;58817400;58819143;58819143;58819143;58819352;58820128;58820128;58821363;58821363;58821363;58822036;58822036;58822036;58824166;58824166;58824166;58824698;58824698;58824698;58826402;58826402;58826402;58827037;58827037;58827037;58828008;58828008;58828008;58828507;58828507;58828507;58830334;58830334;58830334;58830554;58832704;58832704;58832704;58832706;58833926;58833926;58833926;58833926;58833926;58834497;58834497;58834497;58834497;58836072;58836122;58836122;58836122;58840675;58840675;58840675;58840675;58841383;58841383;58841383;58841383;58842568;58842568;58842568;58842568;58844079;58844079;58844079;58844079;58844151;58846999;58846999;58846999;58846999;58849680;58849680;58849680;58849680;58849887;58849887;58849887;58849887;58850904;58850904;58850904;58850904;58853116;58853116;58853116;58853116;58853651;58853651;58853651;58853651;58860796;58861525;58861525;58861525;58861525;58861525;58864347;58864347;58864347;58864347;58864347;58869415;58869415;58869415;58869415;58869415;58869539;58872589;58872589;58872589;58872589;58872589;58872589;58875424;58875424;58875424;58875424;58875424;58875424;58877045;58877045;58877045;58877045;58877045;58877045;58879018;58879018;58879018;58879018;58879018;58879018;58885368;58885368;58885368;58885368;58885368;58885368;58905004;58905004;58905004;58911869;58911869;58911869;58912476;58912476;58912476	58800320;58801804;58803758;58805646;58807889;58809588;58809725;58810824;58810824;58811562;58811562;58811562;58811775;58811842;58811775;58811943;58811943;58812710;58812710;58814081;58814081;58815324;58815324;58815324;58817550;58817550;58817550;58819601;58819264;58819264;58820175;58820175;58820175;58821468;58821468;58821468;58822115;58822115;58822115;58824333;58824333;58824333;58824815;58824815;58824815;58826470;58826470;58826470;58827151;58827151;58827151;58828062;58828062;58828062;58828652;58828652;58828652;58830457;58830457;58830457;58832805;58832805;58832805;58832805;58832805;58834098;58834098;58834064;58834098;58834098;58834913;58834659;58834659;58834659;58836256;58836256;58836256;58836256;58840766;58840766;58840766;58840766;58841605;58841605;58841605;58841605;58842648;58842648;58842648;58842648;58844881;58844202;58844202;58844202;58844202;58847102;58847102;58847102;58847102;58849802;58849802;58849802;58849802;58849953;58849953;58849953;58849953;58850953;58850953;58850953;58850953;58853194;58853194;58853194;58853194;58853736;58853736;58853736;58853736;58860968;58861644;58861644;58861644;58861644;58861644;58864428;58864428;58864428;58864428;58864428;58869554;58869554;58869554;58869554;58869554;58869554;58872760;58872760;58872760;58872760;58872760;58872760;58875573;58875573;58875573;58875573;58875573;58875573;58877163;58877163;58877163;58877163;58877163;58877163;58879134;58879134;58879134;58879134;58879134;58879134;58885498;58885498;58885498;58885498;58885498;58885498;58905107;58905107;58905107;58911902;58911927;58911930;58912749;58912704;58912749	-;-;-;-;-;-;-;-;-;-;-;-;-;-;-;-;-;-;-;-;-;-;-;-;-;-;-;-;-;-;-;-;-;-;-;-;-;-;-;-;-;-;-;-;-;-;-;-;-;-;-;-;-;-;-;-;-;-;-;-;-;-;-;-;-;-;-;-;-;-;-;-;-;-;-;-;-;-;-;-;-;-;-;-;-;-;-;-;-;-;-;-;-;-;-;-;-;-;-;-;-;-;-;-;-;-;-;-;-;-;-;-;-;-;-;-;-;-;-;-;-;-;-;-;-;-;-;-;-;-;-;-;-;-;-;-;-;-;-;-;-;-;-;-;-;-;-;-;-;-;-;-;-;-;-;-;-;-;-;-;-;-;-;-;-;-;-;-;-;-;-;-;-;-;-	11447	509	379	455	378	496	376	382	323
ENSMUSG00002076044.1	chr4	58938025	58938109	+	85	0	0	0	0	0	0	0	0
ENSMUSG00000038630.9	chr4;chr4;chr4;chr4;chr4;chr4	58943628;58946000;58948850;58951828;58952332;58956459	58943658;58946529;58948947;58951954;58952442;58958355	+;+;+;+;+;+	2794	0	0	0	0	0	0	4	0
ENSMUSG00000028378.7	chr4;chr4;chr4;chr4;chr4;chr4;chr4;chr4;chr4;chr4	58965439;58968759;58970991;58973535;58975861;58978014;58981827;58982880;58984744;58987038	58966763;58968877;58971099;58973690;58975978;58978181;58981883;58982925;58984859;58987119	-;-;-;-;-;-;-;-;-;-	2296	36	36	59	65	23	50	61	34
ENSMUSG00000128056.1	chr4;chr4	58990761;58994382	58991084;58994759	+;+	702	0	0	0	0	0	0	0	0
ENSMUSG00000070972.14	chr4;chr4;chr4;chr4;chr4;chr4;chr4;chr4;chr4;chr4;chr4;chr4;chr4;chr4;chr4;chr4;chr4;chr4;chr4;chr4;chr4;chr4;chr4	58995062;58995114;58995210;59003172;59003182;59003193;59013611;59013632;59013632;59017610;59017670;59017670;59017670;59017670;59020059;59020059;59020059;59020059;59020059;59022561;59022561;59022561;59022561	58995105;58995283;58995283;59003557;59003557;59003557;59013855;59013855;59013855;59017822;59017822;59017822;59017822;59017822;59020529;59020529;59020529;59020172;59020529;59023740;59023740;59022683;59025573	+;+;+;+;+;+;+;+;+;+;+;+;+;+;+;+;+;+;+;+;+;+;+	4542	89	47	55	84	48	61	44	61
ENSMUSG00000038607.13	chr4;chr4;chr4;chr4;chr4;chr4	59035088;59035772;59039227;59039227;59041075;59041075	59035318;59035893;59039358;59039358;59041903;59041903	+;+;+;+;+;+	1314	991	1012	1536	1912	803	750	1373	1575
ENSMUSG00000038598.10	chr4;chr4;chr4;chr4;chr4;chr4;chr4;chr4;chr4;chr4;chr4;chr4;chr4;chr4;chr4;chr4;chr4;chr4;chr4;chr4;chr4;chr4;chr4;chr4;chr4;chr4;chr4;chr4;chr4;chr4;chr4;chr4;chr4;chr4;chr4;chr4;chr4;chr4	59043753;59047273;59048923;59049269;59054149;59059594;59060829;59062226;59062542;59064399;59065150;59066352;59069213;59071576;59072285;59076138;59081132;59082249;59084251;59084251;59085234;59085234;59086880;59086880;59092351;59092351;59093849;59093849;59094130;59094130;59099252;59099252;59109586;59109586;59111093;59111093;59113898;59138894	59043967;59048176;59049072;59049400;59054242;59059715;59060940;59062343;59062720;59064468;59065222;59066530;59069317;59071752;59072410;59076563;59082491;59082491;59084345;59084345;59085342;59085342;59086981;59086981;59092501;59092501;59093933;59093933;59094283;59094283;59099430;59099430;59109667;59109667;59111113;59111204;59113977;59138983	-;-;-;-;-;-;-;-;-;-;-;-;-;-;-;-;-;-;-;-;-;-;-;-;-;-;-;-;-;-;-;-;-;-;-;-;-;-	5781	0	0	0	1	0	0	0	0
ENSMUSG00000081432.2	chr4	59090187	59090929	+	743	0	0	0	0	0	0	0	0
ENSMUSG00000122718.1	chr4;chr4	59117971;59135558	59118069;59136126	+;+	668	0	0	0	0	0	0	0	0
ENSMUSG00000086660.2	chr4;chr4	59135068;59137332	59135443;59137454	-;-	499	0	0	0	0	0	0	0	0
ENSMUSG00000082978.2	chr4	59162268	59163156	-	889	0	0	0	0	1	0	0	1
ENSMUSG00000028381.9	chr4;chr4;chr4;chr4;chr4;chr4;chr4;chr4;chr4;chr4;chr4;chr4;chr4;chr4;chr4;chr4;chr4	59189257;59189558;59207761;59207761;59211720;59211876;59211876;59212656;59213159;59213159;59213865;59213865;59213865;59217036;59218495;59219489;59220223	59189741;59189741;59207902;59207902;59211978;59212203;59211978;59213260;59213260;59213260;59213909;59214293;59213977;59217214;59218581;59219678;59222833	+;+;+;+;+;+;+;+;+;+;+;+;+;+;+;+;+	5212	662	489	780	664	447	490	419	453
ENSMUSG00000142240.1	chr4;chr4	59233627;59234128	59233829;59234323	-;-	399	0	0	0	0	0	0	0	0
ENSMUSG00000124132.1	chr4;chr4	59243625;59244834	59243894;59244915	-;-	352	2	0	0	0	0	0	0	0
ENSMUSG00000086952.4	chr4;chr4;chr4;chr4;chr4;chr4;chr4;chr4;chr4;chr4;chr4;chr4;chr4;chr4;chr4;chr4;chr4;chr4;chr4;chr4;chr4;chr4;chr4;chr4;chr4;chr4;chr4;chr4;chr4;chr4;chr4;chr4;chr4;chr4;chr4;chr4;chr4;chr4;chr4;chr4;chr4;chr4;chr4;chr4;chr4;chr4;chr4;chr4;chr4;chr4;chr4;chr4;chr4;chr4;chr4;chr4;chr4;chr4;chr4;chr4;chr4;chr4;chr4;chr4;chr4;chr4;chr4;chr4;chr4;chr4;chr4;chr4;chr4;chr4;chr4;chr4;chr4;chr4;chr4;chr4;chr4;chr4;chr4;chr4;chr4;chr4;chr4;chr4;chr4;chr4;chr4;chr4;chr4;chr4;chr4;chr4;chr4;chr4;chr4;chr4;chr4;chr4;chr4;chr4;chr4;chr4;chr4;chr4;chr4;chr4;chr4;chr4;chr4;chr4;chr4;chr4;chr4;chr4;chr4;chr4	59251415;59251441;59251441;59251451;59260051;59260051;59260051;59260051;59260051;59260051;59260051;59260051;59260051;59260051;59260051;59260051;59260051;59260051;59260051;59260051;59260051;59260051;59260585;59260585;59260585;59260585;59260585;59260585;59260585;59260585;59260626;59260626;59260626;59260626;59260626;59260626;59261490;59261491;59261493;59261518;59262615;59262623;59262672;59262768;59262768;59262768;59262768;59262768;59262768;59262768;59262836;59262893;59262893;59262893;59262893;59262893;59262893;59262893;59262893;59262922;59262922;59262922;59262922;59262922;59262922;59262922;59262922;59262922;59262922;59262922;59262924;59262995;59263016;59263933;59263933;59263933;59263933;59263933;59263933;59263933;59263933;59263933;59263933;59263933;59263933;59263933;59263933;59263933;59263933;59263933;59263933;59263933;59263933;59263946;59265783;59265783;59266312;59266312;59266312;59266312;59266312;59266312;59266312;59266312;59266312;59266377;59266377;59266377;59268501;59268501;59268501;59268501;59268501;59268501;59268501;59268501;59268501;59268501;59280779;59280779	59251559;59251559;59251559;59251559;59260081;59260081;59260081;59260081;59260081;59260081;59260081;59260081;59260081;59260081;59260081;59260081;59260081;59260081;59260081;59260081;59260081;59260081;59260724;59260724;59260724;59260724;59260724;59260724;59260724;59260724;59260724;59260724;59260724;59260724;59260724;59260724;59261545;59261545;59261545;59261545;59263232;59263232;59263232;59263232;59263232;59263232;59263346;59263232;59263232;59263232;59263232;59263232;59263232;59263232;59263232;59263232;59263232;59263232;59263346;59263232;59263232;59263232;59263232;59263232;59263232;59263232;59263232;59263232;59263232;59263232;59263232;59263232;59263232;59264001;59264001;59264001;59264001;59264001;59264001;59264001;59264001;59264001;59264001;59264001;59264001;59264001;59265577;59264001;59264129;59264116;59264114;59264114;59264001;59264001;59266689;59266689;59266712;59266709;59266706;59266712;59266710;59266691;59266691;59266689;59266689;59266697;59266712;59266689;59269135;59269141;59269134;59269134;59269124;59269124;59269115;59269124;59269130;59269135;59281912;59281912	+;+;+;+;+;+;+;+;+;+;+;+;+;+;+;+;+;+;+;+;+;+;+;+;+;+;+;+;+;+;+;+;+;+;+;+;+;+;+;+;+;+;+;+;+;+;+;+;+;+;+;+;+;+;+;+;+;+;+;+;+;+;+;+;+;+;+;+;+;+;+;+;+;+;+;+;+;+;+;+;+;+;+;+;+;+;+;+;+;+;+;+;+;+;+;+;+;+;+;+;+;+;+;+;+;+;+;+;+;+;+;+;+;+;+;+;+;+;+;+	5454	2	1	0	0	3	0	0	0
ENSMUSG00000129154.1	chr4;chr4;chr4;chr4;chr4;chr4;chr4;chr4	59252312;59252313;59252327;59252327;59252754;59254220;59254220;59259678	59252600;59252449;59252449;59252600;59252782;59254592;59254418;59259919	-;-;-;-;-;-;-;-	933	0	0	0	0	0	0	0	0
ENSMUSG00000129190.1	chr4;chr4	59260502;59262847	59260962;59263490	-;-	1105	0	0	0	0	0	1	0	0
ENSMUSG00000129111.1	chr4;chr4;chr4;chr4;chr4;chr4;chr4;chr4;chr4;chr4	59269203;59269203;59269203;59279244;59279244;59279244;59281627;59281627;59287116;59287116	59269595;59269590;59269590;59279348;59279413;59279348;59281831;59281831;59287242;59287197	-;-;-;-;-;-;-;-;-;-	895	10	12	3	1	5	3	3	0
ENSMUSG00000120318.2	chr4	59287351	59288341	+	991	1	0	0	0	0	0	0	0
ENSMUSG00000038578.16	chr4;chr4;chr4;chr4;chr4;chr4;chr4;chr4;chr4;chr4;chr4;chr4;chr4;chr4;chr4;chr4;chr4;chr4;chr4;chr4;chr4;chr4;chr4;chr4;chr4;chr4;chr4;chr4;chr4;chr4;chr4;chr4;chr4;chr4;chr4;chr4;chr4;chr4;chr4;chr4;chr4;chr4	59314683;59314683;59314754;59315712;59315712;59315712;59324868;59324868;59329210;59329463;59329463;59331957;59332937;59332937;59332937;59349826;59349826;59349826;59351638;59351638;59351638;59362906;59365722;59365722;59369531;59369531;59379599;59379599;59380861;59380861;59390573;59390573;59411270;59411270;59412170;59412170;59423995;59423995;59427951;59427955;59438206;59438206	59315409;59315409;59315409;59315805;59315805;59315966;59324907;59324907;59329721;59329721;59329721;59333033;59333022;59333033;59333033;59350012;59350012;59350012;59351729;59351729;59351729;59362982;59365914;59365914;59369640;59369640;59379785;59379785;59380958;59380958;59390752;59390752;59411449;59411449;59412322;59412322;59424150;59424150;59428064;59428064;59438633;59438633	-;-;-;-;-;-;-;-;-;-;-;-;-;-;-;-;-;-;-;-;-;-;-;-;-;-;-;-;-;-;-;-;-;-;-;-;-;-;-;-;-;-	4766	485	403	435	527	480	457	609	455
ENSMUSG00000083979.2	chr4	59368303	59368866	-	564	1	0	0	0	0	0	0	0
ENSMUSG00000138630.1	chr4;chr4;chr4;chr4;chr4	59447237;59447241;59448313;59452294;59455397	59447574;59447574;59448426;59452385;59455507	-;-;-;-;-	655	0	0	0	1	0	0	0	0
ENSMUSG00000122367.1	chr4;chr4;chr4;chr4;chr4;chr4;chr4;chr4	59455633;59455634;59455722;59455729;59456144;59459530;59459552;59459552	59455824;59455979;59455824;59455824;59456321;59459950;59459951;59459954	+;+;+;+;+;+;+;+	950	0	0	0	0	0	0	0	0
ENSMUSG00000028382.16	chr4;chr4;chr4;chr4;chr4;chr4;chr4;chr4;chr4;chr4;chr4;chr4;chr4;chr4;chr4;chr4;chr4;chr4;chr4;chr4;chr4;chr4;chr4;chr4;chr4;chr4;chr4;chr4;chr4;chr4;chr4;chr4;chr4;chr4;chr4;chr4;chr4;chr4;chr4;chr4;chr4;chr4;chr4;chr4;chr4;chr4;chr4;chr4;chr4;chr4;chr4;chr4;chr4;chr4;chr4;chr4;chr4;chr4;chr4;chr4;chr4;chr4;chr4;chr4;chr4;chr4;chr4;chr4;chr4;chr4;chr4;chr4;chr4;chr4;chr4;chr4;chr4;chr4;chr4;chr4;chr4;chr4;chr4;chr4;chr4;chr4;chr4;chr4;chr4;chr4;chr4;chr4;chr4;chr4;chr4;chr4;chr4;chr4;chr4;chr4;chr4;chr4;chr4;chr4;chr4;chr4;chr4;chr4;chr4;chr4;chr4;chr4;chr4;chr4;chr4;chr4;chr4;chr4;chr4;chr4;chr4;chr4;chr4;chr4	59471868;59472048;59475259;59475711;59476583;59476648;59476935;59477155;59477155;59477155;59477155;59477155;59477155;59477155;59481362;59481362;59481362;59481362;59481362;59481362;59481362;59481443;59481448;59482545;59482545;59482545;59482545;59482545;59482545;59482545;59482545;59482545;59485339;59485339;59485339;59485339;59485339;59485339;59485339;59485339;59485339;59485607;59485607;59485607;59485607;59485607;59485607;59485607;59485607;59485607;59488111;59488111;59488111;59488111;59488111;59488111;59488111;59488111;59493186;59493186;59493186;59493186;59493186;59493186;59493186;59493186;59493189;59493239;59494500;59494500;59494500;59494500;59494500;59494500;59494500;59494500;59494500;59501103;59501310;59501310;59501310;59501310;59501310;59501310;59501310;59501310;59501310;59514274;59514274;59514274;59514274;59514274;59514274;59514274;59514274;59517473;59517586;59517586;59517586;59517586;59517586;59524395;59524395;59524395;59524395;59524404;59524404;59524404;59524404;59546149;59546149;59546149;59546149;59546149;59548531;59548543;59549148;59549148;59549148;59549148;59549148;59549148;59549148;59549148	59477015;59477015;59477015;59477015;59477015;59477015;59477015;59477232;59477232;59477232;59477232;59477232;59477232;59477232;59481578;59481578;59481578;59481578;59481578;59481578;59481578;59481578;59481578;59482637;59482637;59482637;59482637;59482637;59482637;59482637;59482637;59482637;59485372;59485372;59485372;59485372;59485372;59485372;59485372;59485372;59485372;59485746;59485772;59485731;59485746;59485746;59485746;59485746;59485746;59485746;59488188;59488188;59488188;59488188;59488188;59488188;59488188;59488188;59493360;59493285;59493360;59493360;59493360;59493360;59493360;59493360;59493360;59493360;59494610;59494610;59494610;59494610;59494610;59494610;59494610;59494610;59494610;59501474;59501474;59501474;59501474;59501474;59501474;59501474;59501474;59501474;59501474;59514348;59514420;59514420;59514420;59514420;59514420;59514420;59514420;59517755;59517755;59517755;59517755;59517755;59517755;59524476;59524476;59524476;59524476;59524476;59524476;59524476;59524476;59546182;59546182;59546182;59546182;59546182;59548737;59548775;59549265;59549257;59549252;59549314;59549243;59549284;59549295;59549364	-;-;-;-;-;-;-;-;-;-;-;-;-;-;-;-;-;-;-;-;-;-;-;-;-;-;-;-;-;-;-;-;-;-;-;-;-;-;-;-;-;-;-;-;-;-;-;-;-;-;-;-;-;-;-;-;-;-;-;-;-;-;-;-;-;-;-;-;-;-;-;-;-;-;-;-;-;-;-;-;-;-;-;-;-;-;-;-;-;-;-;-;-;-;-;-;-;-;-;-;-;-;-;-;-;-;-;-;-;-;-;-;-;-;-;-;-;-;-;-;-;-;-;-	7480	1358	975	1934	2140	1369	998	2018	1811
ENSMUSG00000080831.2	chr4	59532747	59533014	+	268	0	0	0	0	0	0	0	0
ENSMUSG00000143154.1	chr4;chr4;chr4;chr4;chr4;chr4;chr4;chr4;chr4;chr4;chr4	59549571;59550028;59553045;59553073;59558407;59558407;59558407;59562477;59562477;59562477;59562477	59549834;59550845;59553100;59553100;59558605;59558605;59558605;59562953;59563362;59562953;59562953	+;+;+;+;+;+;+;+;+;+;+	2223	4	0	4	5	1	4	2	10
ENSMUSG00000123698.1	chr4;chr4	59573908;59575535	59574032;59575970	+;+	561	0	0	0	0	0	0	0	0
ENSMUSG00000028383.18	chr4;chr4;chr4;chr4;chr4;chr4;chr4;chr4;chr4;chr4;chr4;chr4;chr4;chr4;chr4;chr4;chr4;chr4;chr4;chr4;chr4;chr4;chr4;chr4;chr4;chr4;chr4	59581563;59581645;59586320;59592155;59592155;59593237;59593237;59594310;59594396;59594396;59596863;59596863;59596863;59597257;59597257;59597257;59601373;59601373;59601373;59606472;59606472;59610510;59610510;59612682;59612682;59617635;59617635	59581775;59581775;59586417;59592318;59592318;59593335;59593335;59594510;59594510;59594510;59596966;59596966;59596966;59597355;59597355;59597355;59601476;59601567;59601567;59606543;59606543;59610875;59610875;59612810;59612810;59618688;59618689	+;+;+;+;+;+;+;+;+;+;+;+;+;+;+;+;+;+;+;+;+;+;+;+;+;+;+	2795	490	401	534	521	425	460	463	452
ENSMUSG00000142332.1	chr4;chr4	59604437;59606026	59604725;59606143	-;-	407	0	0	0	0	0	0	0	0
ENSMUSG00000137677.1	chr4;chr4;chr4;chr4;chr4	59623634;59624648;59625233;59625888;59625888	59623789;59624740;59625612;59626072;59626055	-;-;-;-;-	814	0	4	7	1	1	0	0	0
ENSMUSG00000045071.15	chr4;chr4;chr4;chr4;chr4;chr4;chr4;chr4;chr4;chr4;chr4;chr4	59626211;59626243;59690144;59690144;59691189;59719641;59719646;59733258;59737562;59737562;59752233;59752233	59626491;59626491;59691338;59691338;59691338;59721401;59720243;59733374;59737734;59737734;59753039;59761439	+;+;+;+;+;+;+;+;+;+;+;+	12734	308	277	223	186	279	280	140	155
ENSMUSG00000122099.1	chr4;chr4;chr4	59765168;59766297;59779621	59765286;59766344;59780106	+;+;+	653	4	2	0	2	3	2	0	5
ENSMUSG00000038544.15	chr4;chr4;chr4;chr4;chr4;chr4;chr4;chr4;chr4;chr4;chr4;chr4;chr4;chr4;chr4;chr4;chr4;chr4;chr4	59769637;59771297;59772372;59773916;59773916;59773916;59774088;59775447;59775447;59775447;59781007;59782254;59782254;59783728;59783728;59783728;59783728;59797830;59801546	59772459;59772459;59772459;59774006;59774006;59774006;59775549;59775549;59775549;59775549;59782334;59782334;59782334;59783849;59783838;59783866;59783808;59797937;59801589	-;-;-;-;-;-;-;-;-;-;-;-;-;-;-;-;-;-;-	5995	404	487	624	677	436	458	640	482
ENSMUSG00000122132.1	chr4;chr4	59778151;59779247	59778265;59779338	+;+	207	0	0	0	0	0	0	0	0
ENSMUSG00000028385.15	chr4;chr4;chr4;chr4;chr4;chr4;chr4;chr4;chr4;chr4;chr4;chr4;chr4;chr4;chr4;chr4;chr4;chr4;chr4;chr4;chr4	59805840;59805880;59833867;59857445;59868238;59879222;59884694;59884780;59884980;59884980;59886407;59886407;59886407;59892462;59892462;59892462;59894525;59894525;59894525;59898908;59898908	59806225;59806225;59834106;59857636;59868348;59879380;59884734;59885175;59885175;59885175;59886606;59886606;59886606;59892548;59892548;59892548;59894677;59894554;59894677;59900533;59904737	+;+;+;+;+;+;+;+;+;+;+;+;+;+;+;+;+;+;+;+;+	7795	114	140	136	84	186	117	84	124
ENSMUSG00000126388.1	chr4;chr4	59813415;59814085	59814006;59814211	-;-	719	0	0	0	0	0	0	0	0
ENSMUSG00000080772.2	chr4	59833677	59834219	+	543	3	0	0	1	0	2	1	2
ENSMUSG00000073843.5	chr4;chr4;chr4;chr4;chr4;chr4	59889986;59893998;59894002;59894815;59894815;59894815	59890522;59894648;59894585;59894924;59895123;59895156	-;-;-;-;-;-	1530	0	3	0	3	1	0	0	0
ENSMUSG00000028386.2	chr4;chr4;chr4;chr4	59905126;59911838;59912555;59913790	59906450;59911994;59912638;59915056	-;-;-;-	2833	0	0	0	0	0	0	0	0
ENSMUSG00000041333.7	chr4;chr4;chr4;chr4;chr4;chr4;chr4	59956804;59957845;59958056;59958490;59959196;59960039;59960510	59957057;59957890;59958157;59958600;59959269;59960172;59960710	-;-;-;-;-;-;-	922	0	0	0	0	0	0	0	0
ENSMUSG00000078689.9	chr4;chr4;chr4;chr4;chr4;chr4;chr4;chr4;chr4;chr4;chr4;chr4;chr4;chr4;chr4;chr4;chr4;chr4;chr4;chr4	59964294;60003438;60003549;60003978;60003978;60003978;60004814;60004814;60004814;60005472;60005472;60005472;60005922;60005922;60005922;60006189;60006189;60006189;60007020;60007020	59964367;60003641;60003641;60004111;60004111;60004111;60004887;60004887;60004887;60005582;60005582;60005582;60006023;60006023;60006023;60006214;60006234;60006234;60007274;60007120	+;+;+;+;+;+;+;+;+;+;+;+;+;+;+;+;+;+;+;+	1000	0	0	0	0	0	0	0	0
ENSMUSG00000073842.11	chr4;chr4;chr4;chr4;chr4;chr4;chr4;chr4;chr4;chr4;chr4;chr4;chr4;chr4;chr4;chr4;chr4;chr4;chr4	60066469;60066470;60067510;60067510;60067720;60067720;60067721;60068165;60068165;60068165;60068901;60068901;60068901;60069733;60069733;60069733;60070205;60070205;60070205	60066722;60066722;60067555;60067596;60067821;60067821;60067821;60068275;60068275;60068275;60068971;60068974;60068974;60069866;60069866;60069866;60070411;60070475;60070411	-;-;-;-;-;-;-;-;-;-;-;-;-;-;-;-;-;-;-	1033	0	0	0	0	0	0	0	0
ENSMUSG00000143506.1	chr4;chr4;chr4;chr4;chr4;chr4;chr4;chr4;chr4;chr4;chr4;chr4;chr4;chr4;chr4;chr4;chr4;chr4;chr4;chr4;chr4;chr4;chr4;chr4;chr4;chr4;chr4;chr4;chr4;chr4;chr4;chr4;chr4;chr4;chr4;chr4;chr4;chr4;chr4;chr4;chr4;chr4;chr4;chr4;chr4;chr4;chr4;chr4;chr4;chr4;chr4	60071240;60071266;60071627;60071708;60073119;60073232;60073232;60073288;60075293;60084996;60086275;60086275;60086275;60087833;60087833;60087833;60088286;60089378;60089378;60140696;60140725;60140735;60140735;60140762;60140768;60140771;60142125;60142554;60142554;60154184;60154184;60154184;60154184;60154184;60155695;60157223;60157223;60157223;60157223;60157223;60157223;60157223;60157825;60157825;60157941;60157941;60157941;60158767;60158767;60158767;60158767	60071469;60071469;60071790;60071790;60073327;60073327;60073327;60073327;60075337;60085065;60086408;60086408;60086408;60087943;60087943;60088165;60088387;60089633;60089629;60140811;60140811;60140768;60140811;60140811;60140811;60140811;60142454;60142649;60142914;60154413;60154413;60154413;60154413;60154413;60155828;60157333;60157333;60157333;60157333;60157333;60157550;60157550;60158097;60157986;60157986;60157986;60157986;60158957;60159044;60159044;60159437	+;+;+;+;+;+;+;+;+;+;+;+;+;+;+;+;+;+;+;+;+;+;+;+;+;+;+;+;+;+;+;+;+;+;+;+;+;+;+;+;+;+;+;+;+;+;+;+;+;+;+	3986	0	0	0	0	0	0	0	0
ENSMUSG00000083239.2	chr4;chr4;chr4;chr4;chr4;chr4	60085840;60086275;60087180;60087833;60088286;60088552	60085938;60086408;60087252;60087943;60088386;60088577	+;+;+;+;+;+	544	0	0	0	0	0	0	0	0
ENSMUSG00000078688.12	chr4;chr4;chr4;chr4;chr4;chr4;chr4;chr4;chr4;chr4;chr4;chr4;chr4;chr4;chr4;chr4;chr4;chr4;chr4;chr4;chr4	60135932;60136117;60136848;60136975;60136975;60137184;60137184;60137184;60137627;60137627;60137627;60138387;60138387;60138387;60139219;60139219;60139219;60139691;60139691;60140650;60154078	60136184;60136184;60137020;60137020;60137020;60137285;60137285;60137285;60137737;60137737;60137737;60138460;60138460;60138460;60139352;60139352;60139352;60139857;60139897;60140719;60154289	-;-;-;-;-;-;-;-;-;-;-;-;-;-;-;-;-;-;-;-;-	1336	0	0	0	0	0	0	0	0
ENSMUSG00000073840.7	chr4;chr4;chr4;chr4;chr4;chr4	60155274;60155695;60156596;60157223;60157675;60157941	60155360;60155828;60156668;60157333;60157776;60157966	+;+;+;+;+;+	533	0	0	0	0	0	0	0	0
ENSMUSG00000078687.10	chr4;chr4;chr4;chr4;chr4;chr4;chr4;chr4;chr4;chr4;chr4;chr4;chr4;chr4	60218621;60218622;60219662;60219662;60219872;60219872;60220316;60220316;60221060;60221060;60221902;60221902;60222374;60222374	60218872;60218872;60219707;60219748;60219973;60219973;60220426;60220426;60221133;60221133;60222035;60222035;60222580;60222599	-;-;-;-;-;-;-;-;-;-;-;-;-;-	986	0	0	0	0	0	0	0	0
ENSMUSG00000095455.2	chr4;chr4;chr4;chr4;chr4;chr4	60237345;60237780;60238679;60239312;60243736;60244002	60237443;60237913;60238751;60239422;60243837;60244027	+;+;+;+;+;+	545	0	0	0	0	0	0	0	0
ENSMUSG00000143673.1	chr4;chr4	60257091;60261882	60257209;60262138	+;+	376	0	0	0	0	0	0	0	0
ENSMUSG00000096654.2	chr4	60340493	60340694	+	202	0	0	0	0	0	0	0	0
ENSMUSG00000083293.2	chr4	60345860	60346148	+	289	0	0	0	0	0	0	0	0
ENSMUSG00000078686.12	chr4;chr4;chr4;chr4;chr4;chr4;chr4;chr4;chr4;chr4;chr4;chr4;chr4;chr4;chr4;chr4;chr4;chr4;chr4;chr4;chr4;chr4;chr4;chr4;chr4;chr4;chr4;chr4;chr4;chr4;chr4;chr4;chr4;chr4;chr4;chr4;chr4;chr4;chr4;chr4;chr4;chr4	60374045;60374045;60374286;60374968;60374976;60374976;60375087;60375087;60375087;60375159;60375296;60375296;60375296;60375296;60375296;60375296;60375738;60375738;60375738;60375738;60375738;60375738;60375738;60376486;60376486;60376486;60376486;60376486;60376486;60376486;60376699;60377318;60377318;60377318;60377318;60377318;60377790;60377790;60377790;60377790;60377790;60377790	60374297;60374297;60374297;60375132;60375132;60375132;60375173;60375132;60375132;60375397;60375397;60375397;60375397;60375397;60375397;60375397;60375848;60375848;60375848;60375848;60375848;60375848;60375848;60376559;60376559;60376559;60376894;60376583;60376559;60376559;60376742;60377451;60377451;60377451;60377451;60377451;60377949;60377943;60377951;60377932;60377937;60377933	-;-;-;-;-;-;-;-;-;-;-;-;-;-;-;-;-;-;-;-;-;-;-;-;-;-;-;-;-;-;-;-;-;-;-;-;-;-;-;-;-;-	1499	0	0	0	0	0	0	0	0
ENSMUSG00000143583.1	chr4;chr4;chr4;chr4;chr4;chr4;chr4;chr4;chr4;chr4;chr4;chr4;chr4;chr4;chr4;chr4;chr4;chr4;chr4;chr4;chr4;chr4;chr4;chr4;chr4;chr4;chr4;chr4;chr4;chr4;chr4;chr4;chr4;chr4	60378830;60378833;60378837;60378865;60379164;60380652;60392294;60392460;60392460;60392460;60392460;60392460;60392678;60393796;60393796;60393796;60393796;60393796;60395326;60395326;60395326;60395326;60395326;60395772;60396038;60396038;60396038;60396038;60396038;60396860;60396860;60396860;60396860;60396860	60378909;60378909;60378909;60378909;60379230;60380748;60392339;60392529;60392529;60392529;60392529;60392529;60392748;60393929;60393929;60393929;60393929;60393929;60395430;60395430;60395430;60395430;60395430;60395873;60396083;60396083;60396083;60396083;60396083;60397110;60397048;60397051;60397110;60397112	+;+;+;+;+;+;+;+;+;+;+;+;+;+;+;+;+;+;+;+;+;+;+;+;+;+;+;+;+;+;+;+;+;+	1071	0	0	0	0	0	0	0	0
ENSMUSG00000078685.7	chr4;chr4;chr4;chr4;chr4;chr4	60393361;60393796;60394697;60395326;60395772;60396038	60393459;60393929;60394769;60395430;60395873;60396063	+;+;+;+;+;+	539	0	0	0	0	0	0	0	0
ENSMUSG00000094202.2	chr4	60435407	60435608	+	202	0	0	0	0	0	0	0	0
ENSMUSG00000086253.3	chr4;chr4;chr4;chr4;chr4;chr4;chr4;chr4;chr4;chr4;chr4;chr4;chr4;chr4;chr4;chr4;chr4;chr4;chr4;chr4;chr4;chr4;chr4;chr4;chr4;chr4;chr4;chr4;chr4;chr4;chr4;chr4;chr4;chr4;chr4;chr4;chr4;chr4;chr4;chr4;chr4;chr4;chr4;chr4;chr4;chr4;chr4;chr4;chr4;chr4;chr4;chr4;chr4;chr4;chr4;chr4;chr4;chr4;chr4;chr4;chr4;chr4;chr4;chr4;chr4;chr4;chr4;chr4;chr4;chr4;chr4;chr4;chr4;chr4;chr4;chr4;chr4;chr4;chr4;chr4;chr4;chr4;chr4;chr4;chr4;chr4;chr4;chr4;chr4;chr4;chr4;chr4;chr4;chr4;chr4;chr4;chr4;chr4;chr4;chr4;chr4;chr4;chr4;chr4;chr4	60449840;60449859;60449873;60458821;60458821;60458821;60458837;60458840;60458842;60458856;60458887;60458913;60459200;60459226;60459226;60459234;60459307;60459307;60459307;60459308;60459332;60459359;60460697;60460810;60460810;60460810;60460810;60460810;60460810;60460810;60460810;60460810;60460810;60460810;60460810;60460810;60460810;60460816;60470542;60472391;60472391;60472391;60472391;60472391;60473895;60473895;60473895;60473895;60473895;60473895;60473895;60473895;60473895;60473895;60473895;60473895;60473895;60473895;60473895;60473895;60473895;60475431;60475431;60475431;60475431;60475431;60475431;60475431;60475431;60475431;60475431;60475431;60475431;60475431;60475431;60475431;60475431;60475431;60475431;60475431;60475431;60475431;60475883;60475883;60475883;60475883;60475883;60475883;60476149;60476149;60476149;60476149;60476149;60476149;60476149;60476975;60476975;60476975;60476975;60476975;60476975;60476975;60476975;60476975;60476975	60449941;60449941;60449941;60459068;60459068;60459025;60459068;60459021;60459068;60459021;60459025;60459068;60459389;60459389;60459389;60459317;60459389;60459389;60459389;60459389;60459389;60459389;60460905;60460905;60460905;60460905;60460905;60460905;60460905;60460905;60460905;60460905;60460905;60460905;60460905;60460905;60460905;60460905;60470683;60472436;60472626;60472626;60472626;60472517;60474028;60474028;60474028;60474028;60474028;60474028;60474028;60474028;60474028;60474028;60474028;60474028;60474028;60474028;60474028;60474028;60474028;60475524;60475758;60475762;60475522;60475541;60475541;60475541;60475541;60475541;60476124;60475762;60476194;60475541;60475541;60475541;60476124;60475541;60476121;60476124;60475541;60476124;60475984;60475984;60475984;60475984;60475984;60476120;60476194;60476194;60476194;60476194;60476194;60476194;60476194;60477356;60477252;60477252;60477252;60477252;60477231;60477252;60477231;60477168;60477252	+;+;+;+;+;+;+;+;+;+;+;+;+;+;+;+;+;+;+;+;+;+;+;+;+;+;+;+;+;+;+;+;+;+;+;+;+;+;+;+;+;+;+;+;+;+;+;+;+;+;+;+;+;+;+;+;+;+;+;+;+;+;+;+;+;+;+;+;+;+;+;+;+;+;+;+;+;+;+;+;+;+;+;+;+;+;+;+;+;+;+;+;+;+;+;+;+;+;+;+;+;+;+;+;+	2407	0	0	0	0	0	0	0	0
ENSMUSG00000078683.10	chr4;chr4;chr4;chr4;chr4;chr4;chr4;chr4;chr4;chr4;chr4;chr4;chr4;chr4;chr4;chr4;chr4;chr4;chr4;chr4;chr4;chr4	60454011;60454146;60454439;60454932;60455055;60455055;60455265;60455265;60455265;60455265;60455710;60455710;60455710;60456438;60456438;60456438;60457281;60457281;60457281;60457753;60457753;60457753	60454263;60454263;60455100;60455100;60455141;60455100;60455366;60455366;60455331;60455366;60455820;60455820;60455820;60456511;60456511;60456511;60457414;60457414;60457414;60457959;60457902;60457959	-;-;-;-;-;-;-;-;-;-;-;-;-;-;-;-;-;-;-;-;-;-	1584	0	0	0	0	0	0	0	0
ENSMUSG00000094222.2	chr4;chr4;chr4;chr4;chr4;chr4	60473460;60473895;60474800;60475431;60475883;60476149	60473558;60474028;60474872;60475541;60475984;60476174	+;+;+;+;+;+	545	0	0	0	0	0	0	0	0
ENSMUSG00000094235.2	chr4	60513569	60513854	+	286	0	0	0	0	0	0	0	0
ENSMUSG00000078680.4	chr4;chr4;chr4;chr4;chr4;chr4;chr4;chr4;chr4;chr4;chr4	60534259;60535181;60535300;60535509;60535509;60535952;60535952;60536678;60536678;60537520;60537992	60534511;60535345;60535345;60535610;60535610;60536062;60536062;60537096;60536751;60537653;60538198	-;-;-;-;-;-;-;-;-;-;-	1391	0	0	0	0	0	0	0	0
ENSMUSG00000082868.2	chr4	60553596	60553694	+	99	0	0	0	0	0	0	0	0
ENSMUSG00000073834.11	chr4;chr4;chr4;chr4;chr4;chr4;chr4;chr4;chr4;chr4;chr4;chr4;chr4;chr4;chr4;chr4	60614465;60614983;60615396;60615507;60615594;60615716;60615716;60615716;60616159;60616159;60616159;60616887;60616887;60617729;60618201;60618201	60614717;60615552;60615552;60615552;60615817;60615817;60615817;60615737;60616236;60616269;60616269;60616960;60616960;60617862;60618357;60618410	-;-;-;-;-;-;-;-;-;-;-;-;-;-;-;-	1576	0	0	0	0	0	0	0	0
ENSMUSG00000143631.1	chr4;chr4	60631499;60636844	60632357;60637745	-;-	1761	0	0	0	0	0	0	0	0
ENSMUSG00000094743.3	chr4;chr4;chr4;chr4;chr4;chr4	60633682;60634116;60635021;60635688;60636139;60636405	60633780;60634249;60635093;60635798;60636240;60636430	+;+;+;+;+;+	545	0	0	0	0	0	0	0	0
ENSMUSG00000143716.1	chr4;chr4	60661200;60664030	60661302;60664237	+;+	311	0	0	0	0	0	0	0	0
ENSMUSG00000094793.2	chr4;chr4;chr4;chr4;chr4;chr4;chr4	60693382;60694424;60694634;60695079;60695804;60696647;60697119	60693633;60694469;60694735;60695189;60695877;60696780;60697325	-;-;-;-;-;-;-	926	0	0	0	0	0	0	0	0
ENSMUSG00000143757.1	chr4;chr4	60711408;60711643	60711484;60711846	-;-	281	0	0	0	0	0	0	0	0
ENSMUSG00000096891.2	chr4;chr4;chr4;chr4;chr4;chr4	60712811;60713246;60714151;60714782;60715234;60715500	60712909;60713379;60714223;60714892;60715335;60715525	+;+;+;+;+;+	545	0	0	0	0	0	0	0	0
ENSMUSG00000110439.2	chr4;chr4;chr4;chr4;chr4;chr4;chr4	60773588;60774626;60774835;60775278;60776005;60776847;60777319	60773837;60774671;60774936;60775388;60776078;60776980;60777462	-;-;-;-;-;-;-	861	0	0	0	0	0	0	0	0
ENSMUSG00000094948.3	chr4;chr4;chr4;chr4;chr4;chr4	60792907;60793342;60794245;60794904;60795357;60795623	60793005;60793475;60794317;60795014;60795458;60795648	+;+;+;+;+;+	545	0	0	0	0	0	0	0	0
ENSMUSG00000124916.1	chr4;chr4;chr4;chr4;chr4;chr4;chr4;chr4	61106459;61106545;61119497;61121027;61121027;61121479;61122571;61122571	61106668;61106668;61119630;61121137;61121137;61121580;61122932;61122827	+;+;+;+;+;+;+;+	919	0	0	0	0	0	0	0	0
ENSMUSG00000096652.2	chr4;chr4;chr4;chr4;chr4;chr4	61119062;61119497;61120398;61121027;61121479;61121745	61119160;61119630;61120470;61121137;61121580;61121770	+;+;+;+;+;+	545	0	0	0	0	0	0	0	0
ENSMUSG00000089873.9	chr4;chr4;chr4;chr4;chr4;chr4;chr4;chr4;chr4;chr4;chr4;chr4;chr4;chr4	61180306;61180309;61181350;61181350;61181559;61181559;61182004;61182004;61182750;61182750;61183592;61183592;61184064;61184064	61180559;61180559;61181395;61181436;61181660;61181660;61182114;61182114;61182823;61182823;61183725;61183725;61184285;61184270	-;-;-;-;-;-;-;-;-;-;-;-;-;-	984	0	0	0	0	0	0	0	0
ENSMUSG00000125003.1	chr4;chr4	61185132;61200021	61185182;61200122	+;+	153	0	0	0	0	0	0	0	0
ENSMUSG00000082173.2	chr4;chr4;chr4;chr4;chr4;chr4	61199576;61200021;61200927;61201549;61202001;61202267	61199686;61200158;61200994;61201659;61202102;61202292	+;+;+;+;+;+	556	0	0	0	0	0	0	0	0
ENSMUSG00000073830.12	chr4;chr4;chr4;chr4;chr4;chr4;chr4;chr4;chr4;chr4;chr4;chr4;chr4;chr4;chr4;chr4;chr4;chr4;chr4;chr4;chr4;chr4;chr4;chr4;chr4	61256022;61256039;61256639;61257079;61257079;61257099;61257288;61257288;61257288;61257288;61257731;61257731;61257731;61257731;61258479;61258479;61258479;61258479;61259321;61259321;61259321;61259321;61259793;61259793;61259793	61256289;61256289;61257124;61257124;61257124;61257124;61257389;61257389;61257389;61257389;61257841;61257841;61257841;61257841;61258552;61258552;61258552;61258549;61259454;61259364;61259454;61259454;61259997;61259999;61259801	-;-;-;-;-;-;-;-;-;-;-;-;-;-;-;-;-;-;-;-;-;-;-;-;-	1382	0	0	0	0	0	0	0	0
ENSMUSG00000124744.1	chr4;chr4;chr4;chr4;chr4;chr4;chr4;chr4;chr4;chr4;chr4;chr4	61260868;61261024;61261314;61262813;61262813;61273826;61273826;61281391;61281391;61282217;61282217;61282217	61261074;61261074;61261395;61262908;61262908;61273895;61273895;61281436;61281436;61282469;61282469;61282463	+;+;+;+;+;+;+;+;+;+;+;+	754	0	0	0	0	0	0	0	0
ENSMUSG00000095978.2	chr4;chr4;chr4;chr4;chr4;chr4	61274729;61275164;61276063;61276698;61281125;61281391	61274827;61275297;61276135;61276808;61281226;61281416	+;+;+;+;+;+	545	0	0	0	0	0	0	0	0
ENSMUSG00000096674.2	chr4;chr4;chr4;chr4;chr4;chr4;chr4	61354027;61355065;61355275;61355720;61356460;61357302;61357774	61354277;61355110;61355376;61355830;61356533;61357435;61357980	-;-;-;-;-;-;-	925	0	0	0	0	0	0	0	0
ENSMUSG00000124961.1	chr4;chr4;chr4;chr4;chr4;chr4;chr4;chr4;chr4;chr4;chr4;chr4;chr4;chr4;chr4;chr4;chr4;chr4;chr4;chr4;chr4;chr4;chr4;chr4;chr4;chr4;chr4;chr4;chr4;chr4;chr4;chr4;chr4;chr4;chr4;chr4;chr4;chr4;chr4;chr4;chr4;chr4;chr4;chr4;chr4;chr4;chr4;chr4;chr4;chr4;chr4;chr4;chr4;chr4;chr4;chr4;chr4;chr4;chr4;chr4;chr4;chr4;chr4;chr4;chr4;chr4;chr4;chr4;chr4;chr4;chr4;chr4;chr4;chr4;chr4;chr4;chr4;chr4;chr4;chr4;chr4;chr4;chr4;chr4;chr4;chr4;chr4;chr4;chr4;chr4;chr4;chr4;chr4;chr4;chr4;chr4;chr4;chr4;chr4;chr4;chr4;chr4;chr4;chr4;chr4;chr4;chr4;chr4;chr4;chr4;chr4;chr4;chr4;chr4;chr4;chr4;chr4;chr4;chr4;chr4;chr4;chr4;chr4;chr4;chr4;chr4;chr4;chr4;chr4;chr4;chr4;chr4;chr4;chr4;chr4;chr4;chr4;chr4;chr4;chr4;chr4;chr4;chr4;chr4;chr4;chr4;chr4;chr4;chr4;chr4;chr4;chr4;chr4;chr4;chr4;chr4;chr4;chr4;chr4;chr4;chr4;chr4;chr4;chr4;chr4;chr4;chr4;chr4;chr4;chr4;chr4;chr4;chr4;chr4;chr4;chr4;chr4;chr4;chr4;chr4;chr4;chr4;chr4;chr4;chr4;chr4;chr4;chr4;chr4;chr4;chr4;chr4;chr4;chr4;chr4;chr4;chr4;chr4;chr4;chr4;chr4;chr4;chr4;chr4;chr4;chr4;chr4;chr4;chr4;chr4;chr4;chr4;chr4;chr4;chr4;chr4;chr4;chr4;chr4;chr4;chr4;chr4;chr4;chr4;chr4;chr4;chr4;chr4;chr4;chr4;chr4;chr4;chr4;chr4;chr4;chr4;chr4;chr4;chr4;chr4;chr4;chr4;chr4;chr4;chr4;chr4;chr4;chr4;chr4;chr4;chr4;chr4;chr4;chr4;chr4;chr4;chr4;chr4;chr4;chr4;chr4;chr4;chr4;chr4;chr4;chr4;chr4;chr4;chr4;chr4;chr4;chr4;chr4;chr4;chr4;chr4;chr4;chr4;chr4;chr4;chr4;chr4;chr4;chr4;chr4;chr4;chr4;chr4;chr4;chr4;chr4;chr4;chr4;chr4;chr4;chr4;chr4;chr4;chr4;chr4;chr4;chr4;chr4;chr4;chr4;chr4;chr4;chr4;chr4;chr4;chr4;chr4;chr4;chr4;chr4;chr4;chr4;chr4;chr4;chr4;chr4;chr4;chr4;chr4;chr4;chr4;chr4;chr4;chr4;chr4;chr4;chr4;chr4;chr4;chr4;chr4;chr4;chr4;chr4;chr4;chr4;chr4;chr4;chr4;chr4;chr4;chr4;chr4;chr4;chr4;chr4;chr4;chr4;chr4;chr4;chr4;chr4;chr4;chr4;chr4;chr4;chr4;chr4;chr4;chr4;chr4;chr4;chr4;chr4;chr4;chr4;chr4;chr4;chr4;chr4;chr4;chr4;chr4;chr4;chr4;chr4;chr4;chr4;chr4;chr4;chr4;chr4;chr4;chr4;chr4;chr4;chr4;chr4;chr4;chr4;chr4;chr4;chr4;chr4;chr4;chr4;chr4;chr4;chr4;chr4;chr4;chr4;chr4;chr4;chr4;chr4;chr4;chr4;chr4;chr4;chr4;chr4;chr4;chr4;chr4;chr4;chr4;chr4;chr4;chr4;chr4;chr4;chr4;chr4;chr4;chr4;chr4;chr4;chr4;chr4;chr4;chr4;chr4;chr4;chr4;chr4;chr4;chr4;chr4;chr4;chr4;chr4;chr4;chr4;chr4;chr4;chr4;chr4;chr4;chr4;chr4;chr4;chr4;chr4;chr4;chr4;chr4;chr4;chr4;chr4;chr4;chr4;chr4;chr4;chr4;chr4;chr4;chr4;chr4;chr4;chr4;chr4;chr4;chr4;chr4;chr4;chr4;chr4;chr4;chr4;chr4;chr4;chr4;chr4;chr4;chr4;chr4;chr4;chr4;chr4;chr4;chr4;chr4;chr4;chr4;chr4;chr4;chr4;chr4;chr4;chr4;chr4;chr4;chr4;chr4;chr4;chr4;chr4;chr4;chr4;chr4;chr4;chr4;chr4;chr4;chr4;chr4;chr4;chr4;chr4;chr4;chr4;chr4;chr4;chr4;chr4;chr4;chr4;chr4;chr4;chr4;chr4;chr4;chr4;chr4;chr4;chr4;chr4;chr4;chr4;chr4;chr4;chr4;chr4;chr4;chr4;chr4;chr4;chr4;chr4;chr4;chr4;chr4;chr4;chr4;chr4;chr4;chr4;chr4;chr4;chr4;chr4;chr4;chr4;chr4;chr4;chr4;chr4;chr4;chr4;chr4;chr4;chr4;chr4;chr4;chr4;chr4;chr4;chr4;chr4;chr4;chr4;chr4;chr4;chr4;chr4;chr4;chr4;chr4;chr4;chr4;chr4;chr4;chr4;chr4;chr4;chr4;chr4;chr4;chr4;chr4;chr4;chr4;chr4;chr4;chr4;chr4;chr4;chr4;chr4;chr4;chr4;chr4;chr4;chr4;chr4;chr4;chr4;chr4;chr4;chr4;chr4;chr4;chr4;chr4;chr4;chr4;chr4;chr4;chr4;chr4;chr4;chr4;chr4;chr4;chr4;chr4;chr4;chr4;chr4;chr4;chr4;chr4;chr4;chr4;chr4;chr4;chr4;chr4;chr4;chr4;chr4;chr4;chr4;chr4;chr4;chr4;chr4;chr4;chr4;chr4;chr4;chr4;chr4;chr4;chr4;chr4;chr4;chr4;chr4;chr4;chr4;chr4;chr4;chr4;chr4;chr4;chr4;chr4;chr4;chr4;chr4;chr4;chr4;chr4;chr4;chr4;chr4;chr4;chr4;chr4;chr4;chr4;chr4;chr4;chr4;chr4;chr4;chr4;chr4;chr4;chr4;chr4;chr4;chr4;chr4;chr4;chr4;chr4;chr4;chr4;chr4;chr4;chr4;chr4;chr4;chr4;chr4;chr4;chr4;chr4;chr4;chr4;chr4;chr4;chr4;chr4;chr4;chr4;chr4;chr4;chr4;chr4;chr4;chr4;chr4;chr4;chr4;chr4;chr4;chr4;chr4;chr4;chr4;chr4;chr4;chr4;chr4;chr4;chr4;chr4;chr4;chr4;chr4;chr4;chr4;chr4;chr4;chr4;chr4;chr4;chr4;chr4;chr4;chr4;chr4;chr4;chr4;chr4;chr4;chr4;chr4;chr4;chr4;chr4;chr4;chr4;chr4;chr4;chr4;chr4;chr4;chr4;chr4;chr4;chr4;chr4;chr4;chr4;chr4;chr4;chr4;chr4;chr4;chr4;chr4;chr4;chr4;chr4;chr4;chr4;chr4;chr4;chr4;chr4;chr4;chr4;chr4;chr4;chr4;chr4;chr4;chr4;chr4;chr4;chr4;chr4;chr4;chr4;chr4;chr4;chr4;chr4;chr4;chr4;chr4;chr4;chr4;chr4;chr4;chr4;chr4;chr4;chr4;chr4;chr4;chr4;chr4;chr4;chr4;chr4;chr4;chr4;chr4;chr4;chr4;chr4;chr4;chr4;chr4;chr4;chr4;chr4;chr4;chr4;chr4;chr4;chr4;chr4;chr4;chr4;chr4;chr4;chr4;chr4;chr4;chr4;chr4;chr4;chr4;chr4;chr4;chr4;chr4;chr4;chr4;chr4;chr4;chr4;chr4;chr4;chr4;chr4;chr4;chr4;chr4;chr4;chr4;chr4;chr4;chr4;chr4;chr4;chr4;chr4;chr4;chr4;chr4;chr4;chr4;chr4;chr4;chr4;chr4;chr4;chr4;chr4;chr4;chr4;chr4;chr4;chr4;chr4;chr4;chr4;chr4;chr4;chr4;chr4;chr4;chr4;chr4;chr4;chr4;chr4;chr4;chr4;chr4;chr4;chr4;chr4;chr4;chr4;chr4;chr4;chr4;chr4;chr4;chr4;chr4;chr4;chr4;chr4;chr4;chr4;chr4;chr4;chr4;chr4;chr4;chr4;chr4;chr4;chr4;chr4;chr4;chr4;chr4;chr4;chr4;chr4;chr4;chr4;chr4;chr4;chr4;chr4;chr4;chr4;chr4;chr4;chr4;chr4;chr4;chr4;chr4;chr4;chr4;chr4;chr4;chr4;chr4;chr4;chr4;chr4;chr4;chr4;chr4;chr4;chr4;chr4;chr4;chr4;chr4;chr4;chr4;chr4;chr4;chr4;chr4;chr4;chr4;chr4;chr4;chr4;chr4;chr4;chr4;chr4;chr4;chr4;chr4;chr4;chr4;chr4;chr4;chr4;chr4;chr4;chr4;chr4;chr4;chr4;chr4;chr4;chr4;chr4;chr4;chr4;chr4;chr4;chr4;chr4;chr4;chr4;chr4;chr4;chr4;chr4;chr4;chr4;chr4;chr4;chr4;chr4;chr4;chr4;chr4;chr4;chr4;chr4;chr4;chr4;chr4;chr4;chr4;chr4;chr4;chr4;chr4;chr4;chr4;chr4;chr4;chr4;chr4;chr4;chr4;chr4;chr4;chr4;chr4;chr4;chr4;chr4;chr4;chr4;chr4;chr4;chr4;chr4;chr4;chr4;chr4;chr4;chr4;chr4;chr4;chr4;chr4;chr4;chr4;chr4;chr4;chr4;chr4;chr4;chr4;chr4;chr4;chr4;chr4;chr4;chr4;chr4;chr4;chr4;chr4;chr4;chr4;chr4;chr4;chr4;chr4;chr4;chr4;chr4;chr4;chr4;chr4;chr4;chr4;chr4;chr4;chr4;chr4;chr4;chr4;chr4;chr4;chr4;chr4;chr4;chr4;chr4;chr4;chr4;chr4;chr4;chr4;chr4;chr4;chr4;chr4;chr4;chr4;chr4;chr4;chr4;chr4;chr4;chr4;chr4;chr4;chr4;chr4;chr4;chr4;chr4;chr4;chr4;chr4;chr4;chr4;chr4;chr4;chr4;chr4;chr4;chr4;chr4;chr4;chr4;chr4;chr4;chr4;chr4;chr4;chr4;chr4;chr4;chr4;chr4;chr4;chr4;chr4;chr4;chr4;chr4;chr4;chr4;chr4;chr4;chr4;chr4;chr4;chr4;chr4;chr4;chr4;chr4;chr4;chr4;chr4;chr4;chr4;chr4;chr4;chr4;chr4;chr4;chr4;chr4;chr4;chr4;chr4;chr4;chr4;chr4;chr4;chr4;chr4;chr4;chr4;chr4;chr4;chr4;chr4;chr4;chr4;chr4;chr4;chr4;chr4;chr4;chr4;chr4;chr4;chr4;chr4;chr4;chr4;chr4;chr4;chr4;chr4;chr4;chr4;chr4;chr4;chr4;chr4;chr4;chr4;chr4;chr4;chr4;chr4;chr4;chr4;chr4;chr4;chr4;chr4;chr4;chr4;chr4;chr4;chr4;chr4;chr4;chr4;chr4;chr4;chr4;chr4;chr4;chr4;chr4;chr4	61358215;61358261;61358774;61358774;61358780;61358780;61358789;61358798;61358800;61358808;61358808;61358808;61358810;61358810;61358810;61358811;61358811;61358813;61358813;61358813;61358813;61358813;61358813;61358813;61358813;61358813;61358813;61358813;61358818;61358818;61358818;61358818;61358818;61358818;61358818;61358818;61358821;61358824;61358831;61358835;61358838;61358838;61358838;61358839;61358839;61358839;61358839;61358840;61358840;61358840;61358840;61358842;61358842;61358842;61358842;61358843;61358845;61358845;61358845;61358845;61358845;61358845;61358845;61358845;61358845;61358845;61358845;61358845;61358845;61358845;61358845;61358845;61358845;61358845;61358846;61358846;61358848;61358849;61358849;61358851;61358851;61358851;61358851;61358851;61358851;61358853;61359047;61359047;61359047;61359047;61359047;61359047;61359047;61359047;61359047;61359047;61359047;61359047;61359047;61359047;61359047;61359047;61359047;61359047;61359047;61359047;61359047;61359047;61359047;61359047;61359047;61359047;61359047;61359047;61359047;61359047;61359047;61359047;61359047;61359047;61359047;61359047;61359047;61360182;61360352;61360493;61360498;61360498;61360498;61360498;61360498;61360611;61360611;61360611;61360611;61360611;61360611;61360611;61360611;61360611;61360611;61360611;61360611;61360611;61360611;61360611;61360611;61360611;61360611;61360611;61360611;61360611;61360611;61362290;61362292;61362303;61362329;61369411;61369411;61369411;61369411;61369411;61369411;61369411;61369411;61369411;61369411;61369411;61369411;61369411;61369411;61369411;61369411;61369411;61369411;61369411;61369411;61369411;61369411;61369411;61369411;61369411;61369411;61369411;61369411;61369411;61369411;61369411;61369411;61369411;61369411;61369577;61369577;61369577;61369577;61369577;61369577;61369577;61369577;61369577;61369577;61369577;61369577;61369577;61369577;61369577;61369577;61369577;61369577;61369577;61369795;61369795;61369795;61369795;61369795;61369795;61369795;61369795;61369795;61369795;61369795;61370917;61370917;61370917;61370917;61370917;61370917;61370917;61370917;61370917;61370917;61370917;61370917;61370917;61370917;61370917;61370917;61370917;61370917;61370917;61370917;61370917;61370917;61370917;61370917;61370917;61370917;61370917;61370917;61370917;61370917;61370917;61370917;61370917;61370917;61370917;61370917;61370917;61370917;61370917;61370917;61370917;61370917;61370917;61370917;61370917;61370917;61370917;61370917;61370917;61370917;61370917;61370917;61370917;61370917;61370917;61370917;61370917;61370917;61370917;61370917;61370917;61370917;61370917;61370917;61370917;61370917;61370917;61372446;61372446;61372446;61372446;61372446;61372446;61372446;61372446;61372446;61372446;61372446;61372446;61372446;61372446;61372446;61372446;61372446;61372446;61372446;61372446;61372446;61372446;61372446;61372446;61372446;61372446;61372446;61372446;61372446;61372446;61372446;61372446;61372446;61372446;61372446;61372446;61372446;61372446;61372446;61372446;61372446;61372446;61372446;61372446;61372446;61372446;61372446;61372446;61372446;61372446;61372446;61372446;61372446;61372446;61372446;61372446;61372446;61372446;61372446;61372446;61372446;61372446;61372446;61372446;61372446;61372446;61372446;61372446;61372446;61372446;61372446;61372446;61372446;61372446;61372446;61372446;61372446;61372446;61372446;61372446;61372446;61372446;61372446;61372446;61372446;61372446;61372446;61372446;61372898;61372898;61372898;61372898;61372898;61372898;61372898;61372898;61372898;61372898;61372898;61372898;61372898;61372898;61372898;61372898;61372898;61372898;61372898;61372898;61372898;61372898;61372898;61372898;61372898;61372898;61372898;61372898;61372898;61372898;61372898;61372898;61372898;61372898;61372898;61372898;61372898;61372898;61372898;61372898;61372898;61372898;61372898;61372898;61372898;61372898;61372898;61372898;61372898;61372898;61372898;61372898;61372898;61372898;61372898;61372898;61372898;61372898;61372898;61372898;61373048;61373164;61373164;61373164;61373164;61373164;61373164;61373164;61373164;61373164;61373164;61373164;61373164;61373164;61373164;61373164;61373164;61373164;61373164;61373164;61373164;61373164;61373164;61373164;61373164;61373164;61373164;61373164;61373164;61373164;61373164;61373164;61373164;61373164;61373990;61373990;61373990;61373990;61373990;61373990;61373990;61373990;61373990;61373990;61373990;61373990;61373990;61373990;61373990;61373990;61373990;61373990;61373990;61373990;61373990;61373990;61373990;61373990;61373990;61373990;61373990;61373990;61373990;61373990;61373990;61373990;61373990;61373990;61373990;61373990;61438408;61438519;61438525;61438536;61438547;61438557;61438561;61438562;61438563;61438565;61438567;61438568;61438585;61438587;61438599;61438599;61438601;61438601;61438601;61438602;61438602;61438602;61438604;61438604;61438604;61438604;61438607;61438609;61438609;61438609;61438609;61438609;61438609;61438609;61438609;61438609;61438609;61438626;61438629;61438629;61438630;61438630;61438630;61438630;61438631;61438631;61438631;61438631;61438631;61438631;61438634;61438634;61438634;61438636;61438636;61438636;61438636;61438636;61438636;61438636;61438636;61438636;61438636;61438636;61438636;61438637;61438637;61438637;61438637;61438637;61438637;61438640;61438916;61438916;61438920;61438920;61438920;61438928;61438935;61438938;61439998;61440313;61440313;61440380;61440380;61440380;61440380;61440392;61440392;61440392;61440392;61440392;61440392;61440426;61440426;61440426;61440426;61440426;61440426;61440426;61440426;61440426;61440426;61440426;61440426;61440426;61440426;61440426;61440426;61440426;61440426;61440426;61440426;61440426;61440426;61440426;61440426;61440426;61440426;61440426;61440426;61440426;61440426;61440426;61440426;61440426;61440426;61440426;61440426;61440426;61440426;61440426;61440426;61440426;61440426;61440426;61440426;61440426;61440426;61440426;61440426;61440426;61440426;61445818;61445953;61449553;61449553;61449553;61451402;61451402;61451402;61451402;61451402;61451402;61451568;61451568;61451568;61451568;61451568;61451568;61451568;61451568;61451568;61451568;61451568;61451568;61451568;61451568;61451568;61451568;61451568;61451568;61451568;61451568;61451568;61451568;61451568;61451568;61451568;61451568;61451568;61451568;61451568;61451568;61451568;61451785;61452462;61452462;61452462;61452902;61452902;61452902;61452902;61454466;61454466;61454466;61454466;61454466;61454466;61454466;61454466;61454466;61454466;61454466;61454466;61454466;61454466;61454466;61454466;61454466;61454466;61454466;61454466;61454466;61454466;61454466;61454466;61454466;61454466;61454466;61454466;61454466;61454466;61454466;61454466;61454466;61454466;61454466;61454466;61454466;61454466;61454466;61454466;61454466;61454466;61454466;61454466;61454466;61454466;61454466;61454466;61454466;61454466;61454466;61454466;61454466;61454466;61454466;61454466;61454466;61454466;61454466;61454466;61454466;61454466;61454466;61454466;61454466;61454466;61454466;61454466;61454466;61454656;61454656;61454919;61454919;61454919;61454919;61454919;61454919;61454919;61454919;61454919;61454919;61454919;61454919;61454919;61454919;61454919;61454919;61454919;61454919;61454919;61454919;61454919;61454919;61454919;61455069;61455069;61455069;61455185;61455185;61455185;61455185;61455185;61455185;61455185;61455185;61455185;61455185;61455185;61455185;61455185;61456011;61456011;61456011;61456011;61456011;61456011;61456011;61456011;61456011;61456011;61456011;61456011;61456011;61456011;61456011;61456011;61456011;61456011;61456011;61456011;61456011;61456011;61456011;61456011;61456011;61456011;61456011;61456011;61456011;61456011;61456011;61456011;61456011;61456011;61456011;61456011;61456011;61456011;61456011;61456011;61456011;61456011;61456011;61456011;61456011;61456011;61456011;61456011;61456011;61481476;61484696;61484696;61514345;61514361;61514867;61514879;61514908;61514912;61514916;61514919;61514926;61514930;61514933;61514938;61514943;61514943;61514943;61514943;61514943;61514943;61514943;61514943;61514943;61514948;61514948;61514948;61514948;61514948;61514948;61514964;61514966;61514968;61514969;61514969;61514969;61514969;61514969;61514970;61514970;61514970;61514971;61514971;61514972;61514974;61514975;61514975;61514975;61514975;61514975;61514975;61514975;61514975;61514975;61514975;61514975;61514975;61514975;61514975;61514975;61514976;61514979;61514979;61514980;61514981;61514981;61514981;61514981;61514981;61514981;61514983;61515147;61515177;61515177;61515177;61515177;61515177;61515177;61515177;61515177;61515177;61515177;61515177;61515177;61515177;61515177;61515177;61515177;61515177;61515177;61515177;61515177;61515177;61515177;61515177;61515177;61515177;61515177;61515177;61515177;61515177;61515177;61515177;61515177;61515177;61515177;61515177;61515177;61515177;61515177;61515177;61515286;61516312;61516482;61516628;61516628;61516741;61516741;61516741;61516741;61516741;61516741;61516741;61516741;61516741;61516746;61518432;61518464;61525445;61525445;61525445;61525445;61525445;61525445;61525445;61525445;61525445;61525445;61525445;61525445;61525445;61525445;61525445;61525445;61525445;61525445;61525445;61525445;61525445;61525445;61525445;61525445;61525445;61525611;61525611;61525611;61525611;61525611;61525611;61525611;61525611;61525611;61525611;61525611;61525611;61525611;61525611;61525829;61525829;61525829;61525829;61525829;61525829;61525829;61525829;61525829;61525829;61525829;61525829;61525829;61525829;61526950;61526950;61526950;61526950;61526950;61526950;61526950;61526950;61526950;61526950;61526950;61526950;61526950;61526950;61526950;61526950;61526950;61526950;61526950;61526950;61526950;61526950;61526950;61526950;61526950;61526950;61526950;61526950;61526950;61526950;61526950;61526950;61526950;61526950;61526950;61526950;61526950;61526950;61526950;61526950;61526950;61526950;61526950;61526950;61526950;61526950;61526950;61526950;61526950;61526950;61526950;61526950;61526950;61526950;61526950;61526950;61526950;61526950;61526950;61526950;61526950;61526950;61526950;61526950;61526950;61526950;61528477;61528477;61528477;61528477;61528477;61528477;61528477;61528477;61528477;61528477;61528477;61528477;61528477;61528477;61528477;61528477;61528477;61528477;61528477;61528477;61528477;61528477;61528477;61528477;61528477;61528477;61528477;61528477;61528477;61528477;61528477;61528477;61528477;61528477;61528477;61528477;61528477;61528477;61528477;61528477;61528477;61528477;61528477;61528477;61528477;61528477;61528477;61528477;61528477;61528477;61528477;61528477;61528477;61528477;61528477;61528477;61528477;61528477;61528477;61528477;61528477;61528477;61528477;61528477;61528477;61528477;61528477;61528477;61528477;61528477;61528477;61528477;61528929;61528929;61528929;61528929;61528929;61528929;61528929;61528929;61528929;61528929;61528929;61528929;61528929;61528929;61528929;61528929;61528929;61528929;61528929;61528929;61528929;61528929;61528929;61528929;61528929;61528929;61528929;61528929;61528929;61528929;61528929;61528929;61528929;61528929;61528929;61528929;61528929;61528929;61528929;61528929;61528929;61528929;61528929;61529195;61529195;61529195;61529195;61529195;61529195;61529195;61529195;61529195;61529195;61529195;61529195;61529195;61529195;61529195;61529195;61529195;61529195;61529195;61529195;61529195;61529195;61529195;61529195;61529195;61529195;61529195;61529195;61530021;61530021;61530021;61530021;61530021;61530021;61530021;61530021;61530021;61530021;61530021;61530021;61530021;61530021;61530021;61530021;61530021;61530021;61530021;61530021;61530021;61530021;61530021;61530021;61530021;61530021;61530021;61530021;61530021;61530021;61530021;61530021;61530021;61530021;61530021;61530021;61530021	61358298;61358298;61358846;61358846;61358889;61358846;61358889;61358889;61358889;61358889;61358846;61358889;61358889;61358846;61358889;61358846;61358889;61358846;61358846;61358889;61358889;61358846;61358889;61358846;61358889;61358846;61358889;61358846;61358846;61358889;61358889;61358846;61358889;61358846;61358889;61358846;61358889;61358846;61358889;61358889;61358889;61358889;61358889;61358889;61358889;61358889;61358889;61358889;61358889;61358889;61358889;61358889;61358889;61358889;61358889;61358889;61358889;61358889;61358889;61358889;61358889;61358889;61358889;61358889;61358889;61358889;61358889;61358889;61358889;61358889;61358889;61358889;61358889;61358889;61358889;61358889;61358889;61358889;61358889;61358889;61358889;61358889;61358889;61358889;61358889;61358889;61359210;61359210;61359210;61359210;61360511;61359210;61359210;61359210;61359210;61359210;61359210;61359210;61359210;61359210;61359210;61359210;61359210;61359210;61359210;61359210;61359210;61359210;61359210;61359210;61359210;61359210;61359210;61359210;61359210;61359210;61359210;61359210;61359210;61359210;61359210;61359210;61359210;61360511;61360511;61360706;61360706;61360706;61360706;61360706;61360706;61360706;61360706;61360706;61360706;61360706;61360706;61360706;61360706;61360706;61360706;61360706;61360706;61360706;61360706;61360706;61360706;61360706;61360706;61360706;61360706;61360706;61360706;61362403;61362403;61362403;61362403;61369646;61369456;61369456;61369646;61369646;61369456;61369456;61369456;61369456;61369646;61369646;61369456;61369456;61369646;61369646;61369646;61369646;61369456;61369646;61369456;61369456;61369646;61369646;61369646;61369456;61369646;61369646;61369456;61369646;61369646;61369456;61369646;61369646;61369646;61369646;61369646;61369646;61369646;61369646;61369646;61369646;61369646;61369646;61369646;61369646;61369646;61369646;61369646;61369646;61369646;61369646;61369646;61369646;61369865;61369865;61369865;61369865;61369865;61369865;61369865;61369865;61369865;61369865;61369865;61371051;61371051;61371051;61371051;61371051;61371051;61371051;61371051;61371051;61371051;61371051;61371051;61371051;61371051;61371051;61371051;61371051;61371051;61371051;61371051;61371051;61371051;61371051;61371051;61371051;61371051;61371051;61371051;61371051;61371051;61371051;61371051;61371051;61371051;61371051;61371051;61371051;61371051;61371051;61371051;61371051;61371051;61371051;61371095;61371051;61371051;61371051;61371051;61371051;61371051;61371051;61371051;61371051;61371051;61371051;61371051;61371051;61371051;61371051;61371051;61371051;61371051;61371051;61371051;61371051;61371051;61371051;61372556;61372556;61373331;61372556;61372556;61372556;61372556;61373320;61373333;61372556;61372556;61372556;61373320;61373331;61373331;61373320;61372556;61372556;61372556;61373320;61372556;61372556;61372556;61372556;61372556;61372556;61372556;61372556;61372556;61372556;61372556;61372556;61373325;61372556;61372556;61373320;61372556;61372556;61372556;61372556;61373331;61373331;61373320;61372556;61372556;61372556;61372556;61372556;61372556;61373331;61372556;61372556;61372556;61372556;61372556;61373331;61372556;61372556;61373340;61372556;61373331;61372556;61372556;61372556;61372556;61372556;61373331;61373340;61373331;61373331;61373331;61373327;61372556;61372556;61372556;61372556;61373320;61372556;61373331;61372556;61372556;61372556;61372556;61372556;61373328;61373320;61372556;61372556;61373331;61372999;61373320;61372999;61372999;61373320;61373209;61372999;61373340;61373340;61373331;61372999;61372999;61372999;61372999;61372999;61372999;61372999;61372999;61372999;61372999;61372999;61372999;61372999;61373320;61373320;61372999;61372999;61372999;61372999;61372999;61373320;61373331;61372999;61372999;61373320;61372999;61372999;61373322;61372999;61372999;61372999;61372999;61373331;61372999;61372999;61372999;61372999;61372999;61372999;61372999;61372999;61373340;61372999;61373331;61373320;61372999;61373340;61373320;61373333;61373209;61373209;61373209;61373209;61374246;61373209;61373209;61373209;61373209;61373209;61373209;61373209;61373209;61373209;61373209;61373331;61373320;61373209;61373209;61373209;61373209;61373209;61373209;61373209;61373320;61373209;61373209;61373209;61373320;61373209;61373331;61373209;61373209;61373209;61374246;61374463;61374267;61374246;61374285;61374242;61374833;61374271;61374271;61374267;61374267;61374267;61374267;61374267;61374267;61374246;61374180;61374267;61374267;61374384;61374267;61374267;61374267;61374267;61374267;61374372;61374297;61374384;61374246;61374381;61374267;61374246;61374268;61374384;61374267;61374376;61438680;61438680;61438680;61438680;61438680;61438637;61438680;61438680;61438637;61438680;61438680;61438637;61438680;61438680;61438680;61438680;61438637;61438680;61438680;61438680;61438680;61438680;61438680;61438680;61438680;61438680;61438680;61438680;61438680;61438637;61438637;61438680;61438680;61438680;61438680;61438680;61438680;61438680;61438680;61438680;61438680;61438680;61438680;61438680;61438680;61438680;61438680;61438680;61438680;61438680;61438680;61438680;61438680;61438680;61438680;61438680;61438680;61438680;61438680;61438680;61438680;61438680;61438680;61438680;61438680;61438680;61438680;61438680;61438680;61438680;61438680;61438680;61439001;61439001;61439001;61439001;61439001;61439001;61439001;61439001;61440329;61440520;61440520;61440520;61440520;61440520;61440520;61440520;61440520;61440520;61440520;61440520;61440791;61440520;61440520;61440520;61440520;61440520;61440520;61440520;61440520;61440508;61440520;61440542;61440520;61440520;61440520;61440520;61440520;61440520;61440520;61440520;61440520;61440520;61440520;61440520;61440520;61440520;61440520;61440520;61440520;61440520;61440520;61440520;61440520;61440520;61440520;61440520;61440520;61440520;61440520;61440520;61440520;61440520;61440520;61440520;61440801;61440520;61440520;61440520;61440520;61440520;61440520;61446114;61446111;61449694;61449694;61449694;61451447;61451610;61451636;61451636;61451636;61451636;61451636;61451636;61451636;61451636;61451636;61451636;61451640;61451636;61451636;61451636;61451636;61451636;61451636;61451636;61451636;61451636;61451640;61451636;61451636;61451636;61451636;61451636;61451640;61451636;61451636;61451636;61451636;61451636;61451636;61451636;61451636;61451855;61452565;61452565;61452749;61453035;61453035;61453035;61453035;61454576;61455341;61454576;61454576;61454576;61454576;61454576;61454576;61454576;61454576;61454576;61454576;61454576;61454576;61454576;61454576;61454576;61455352;61454576;61454576;61454576;61454576;61454576;61454576;61454576;61454576;61454576;61454576;61454576;61454576;61454576;61454576;61454576;61454576;61454576;61454576;61454576;61455352;61454576;61455352;61455341;61454576;61454576;61454576;61454576;61454576;61455446;61454576;61455343;61455357;61454576;61455341;61454576;61454576;61455446;61454576;61454576;61454576;61454576;61454794;61454576;61455447;61454576;61454576;61454576;61454576;61454576;61454576;61454576;61455020;61454794;61455020;61455020;61455020;61455020;61455341;61455020;61455020;61455020;61455020;61455020;61455341;61455020;61455352;61455343;61455020;61455020;61455020;61455020;61455020;61455020;61455020;61455020;61455020;61455353;61455341;61455361;61455230;61455341;61455352;61455341;61455446;61455449;61455352;61455341;61455446;61455446;61455230;61455341;61455230;61456267;61456288;61456288;61456288;61456372;61456288;61456288;61456288;61456288;61456288;61456288;61456288;61456288;61456267;61456288;61456288;61456288;61456288;61456288;61456263;61456265;61456267;61456685;61456288;61456288;61456288;61456288;61456288;61456288;61456288;61456263;61456288;61456288;61456288;61456305;61456263;61456408;61456408;61456403;61456411;61456405;61457593;61456902;61456678;61457597;61456288;61456263;61456263;61456412;61481560;61484903;61484908;61514428;61514428;61514976;61514976;61514976;61514976;61515019;61515019;61515019;61514976;61515019;61514976;61514976;61514976;61514972;61515019;61514972;61515019;61515019;61515019;61514972;61515019;61514976;61515019;61514976;61515019;61515019;61515019;61515019;61515019;61515019;61515019;61515019;61515019;61515019;61515019;61515019;61515019;61515019;61515019;61515019;61515019;61515019;61515019;61515019;61515019;61515019;61515019;61515019;61515019;61515019;61515019;61515019;61515019;61515019;61515019;61515019;61515019;61515019;61515019;61515019;61515019;61515019;61515019;61515019;61515019;61515019;61515019;61515340;61515340;61515340;61515340;61515340;61515340;61515340;61515340;61516641;61515340;61515340;61515340;61515340;61515340;61515340;61515340;61515340;61515340;61515340;61515340;61515340;61515340;61515340;61515340;61515340;61515340;61515340;61515340;61515340;61515340;61515340;61515340;61515340;61515340;61515340;61515340;61515340;61515340;61515340;61515340;61515340;61516641;61516643;61516836;61516836;61516836;61516836;61516836;61516836;61516836;61516836;61516836;61516836;61516836;61516836;61518538;61518538;61525680;61525490;61525490;61525490;61525680;61525680;61525680;61525680;61525490;61525680;61525680;61525490;61525680;61525490;61525680;61525490;61525590;61525680;61525680;61525680;61525680;61525680;61525680;61525680;61525633;61525680;61525680;61525680;61525680;61525680;61525680;61525680;61525680;61525680;61525680;61525680;61525680;61525680;61525680;61525899;61525899;61525899;61525899;61525899;61525899;61525899;61525899;61525899;61525899;61525899;61525899;61525899;61525899;61527082;61527082;61527082;61527082;61527082;61527082;61527082;61527082;61527082;61527082;61527082;61527082;61527082;61527082;61527082;61527082;61527082;61527082;61527082;61527082;61527082;61527082;61527082;61527082;61527082;61527082;61527082;61527082;61527126;61527082;61527082;61527082;61527082;61527082;61527082;61527082;61527082;61527082;61527082;61527082;61527082;61527082;61527082;61527082;61527082;61527082;61527082;61527082;61527082;61527082;61527082;61527082;61527082;61527082;61527082;61527082;61527082;61527082;61527082;61527082;61527082;61527082;61527082;61527082;61527082;61527082;61528587;61529167;61528587;61528587;61528587;61528804;61528587;61528587;61529362;61528587;61529362;61529362;61529351;61528587;61528587;61528587;61529030;61528587;61528587;61528587;61528587;61528587;61528587;61528587;61528587;61528587;61528587;61528587;61528587;61529362;61529371;61529351;61529358;61528587;61528587;61528587;61529240;61529351;61528587;61528587;61528587;61528587;61528587;61528587;61528587;61529453;61528587;61528587;61528587;61528587;61529371;61528587;61528587;61529371;61529371;61529371;61529366;61529358;61528587;61528587;61529170;61528587;61529362;61528587;61529351;61528587;61529351;61529362;61529362;61528587;61529362;61528587;61529351;61529030;61529030;61529030;61529030;61529030;61529030;61529030;61529030;61529030;61529030;61529030;61529030;61529030;61529030;61529030;61529030;61529030;61529030;61529030;61529030;61529030;61529030;61529362;61529030;61529030;61529371;61529030;61529371;61529030;61529030;61529030;61529030;61529030;61529362;61529351;61529030;61529351;61529030;61529362;61529030;61529030;61529030;61529240;61529351;61529240;61529240;61529240;61529240;61529240;61529240;61529240;61529240;61529240;61529240;61529240;61529240;61529240;61529240;61529240;61529240;61529240;61529240;61529240;61529240;61529240;61529362;61529240;61529240;61529240;61529240;61530277;61530298;61530298;61530273;61530298;61530298;61530298;61530298;61530277;61530298;61530298;61530298;61530298;61530298;61530298;61530298;61530298;61530298;61530298;61530298;61530277;61530320;61530298;61530277;61530298;61530302;61530298;61530298;61530302;61530302;61530298;61530273;61530273;61530298;61530418;61530415;61530298	+;+;+;+;+;+;+;+;+;+;+;+;+;+;+;+;+;+;+;+;+;+;+;+;+;+;+;+;+;+;+;+;+;+;+;+;+;+;+;+;+;+;+;+;+;+;+;+;+;+;+;+;+;+;+;+;+;+;+;+;+;+;+;+;+;+;+;+;+;+;+;+;+;+;+;+;+;+;+;+;+;+;+;+;+;+;+;+;+;+;+;+;+;+;+;+;+;+;+;+;+;+;+;+;+;+;+;+;+;+;+;+;+;+;+;+;+;+;+;+;+;+;+;+;+;+;+;+;+;+;+;+;+;+;+;+;+;+;+;+;+;+;+;+;+;+;+;+;+;+;+;+;+;+;+;+;+;+;+;+;+;+;+;+;+;+;+;+;+;+;+;+;+;+;+;+;+;+;+;+;+;+;+;+;+;+;+;+;+;+;+;+;+;+;+;+;+;+;+;+;+;+;+;+;+;+;+;+;+;+;+;+;+;+;+;+;+;+;+;+;+;+;+;+;+;+;+;+;+;+;+;+;+;+;+;+;+;+;+;+;+;+;+;+;+;+;+;+;+;+;+;+;+;+;+;+;+;+;+;+;+;+;+;+;+;+;+;+;+;+;+;+;+;+;+;+;+;+;+;+;+;+;+;+;+;+;+;+;+;+;+;+;+;+;+;+;+;+;+;+;+;+;+;+;+;+;+;+;+;+;+;+;+;+;+;+;+;+;+;+;+;+;+;+;+;+;+;+;+;+;+;+;+;+;+;+;+;+;+;+;+;+;+;+;+;+;+;+;+;+;+;+;+;+;+;+;+;+;+;+;+;+;+;+;+;+;+;+;+;+;+;+;+;+;+;+;+;+;+;+;+;+;+;+;+;+;+;+;+;+;+;+;+;+;+;+;+;+;+;+;+;+;+;+;+;+;+;+;+;+;+;+;+;+;+;+;+;+;+;+;+;+;+;+;+;+;+;+;+;+;+;+;+;+;+;+;+;+;+;+;+;+;+;+;+;+;+;+;+;+;+;+;+;+;+;+;+;+;+;+;+;+;+;+;+;+;+;+;+;+;+;+;+;+;+;+;+;+;+;+;+;+;+;+;+;+;+;+;+;+;+;+;+;+;+;+;+;+;+;+;+;+;+;+;+;+;+;+;+;+;+;+;+;+;+;+;+;+;+;+;+;+;+;+;+;+;+;+;+;+;+;+;+;+;+;+;+;+;+;+;+;+;+;+;+;+;+;+;+;+;+;+;+;+;+;+;+;+;+;+;+;+;+;+;+;+;+;+;+;+;+;+;+;+;+;+;+;+;+;+;+;+;+;+;+;+;+;+;+;+;+;+;+;+;+;+;+;+;+;+;+;+;+;+;+;+;+;+;+;+;+;+;+;+;+;+;+;+;+;+;+;+;+;+;+;+;+;+;+;+;+;+;+;+;+;+;+;+;+;+;+;+;+;+;+;+;+;+;+;+;+;+;+;+;+;+;+;+;+;+;+;+;+;+;+;+;+;+;+;+;+;+;+;+;+;+;+;+;+;+;+;+;+;+;+;+;+;+;+;+;+;+;+;+;+;+;+;+;+;+;+;+;+;+;+;+;+;+;+;+;+;+;+;+;+;+;+;+;+;+;+;+;+;+;+;+;+;+;+;+;+;+;+;+;+;+;+;+;+;+;+;+;+;+;+;+;+;+;+;+;+;+;+;+;+;+;+;+;+;+;+;+;+;+;+;+;+;+;+;+;+;+;+;+;+;+;+;+;+;+;+;+;+;+;+;+;+;+;+;+;+;+;+;+;+;+;+;+;+;+;+;+;+;+;+;+;+;+;+;+;+;+;+;+;+;+;+;+;+;+;+;+;+;+;+;+;+;+;+;+;+;+;+;+;+;+;+;+;+;+;+;+;+;+;+;+;+;+;+;+;+;+;+;+;+;+;+;+;+;+;+;+;+;+;+;+;+;+;+;+;+;+;+;+;+;+;+;+;+;+;+;+;+;+;+;+;+;+;+;+;+;+;+;+;+;+;+;+;+;+;+;+;+;+;+;+;+;+;+;+;+;+;+;+;+;+;+;+;+;+;+;+;+;+;+;+;+;+;+;+;+;+;+;+;+;+;+;+;+;+;+;+;+;+;+;+;+;+;+;+;+;+;+;+;+;+;+;+;+;+;+;+;+;+;+;+;+;+;+;+;+;+;+;+;+;+;+;+;+;+;+;+;+;+;+;+;+;+;+;+;+;+;+;+;+;+;+;+;+;+;+;+;+;+;+;+;+;+;+;+;+;+;+;+;+;+;+;+;+;+;+;+;+;+;+;+;+;+;+;+;+;+;+;+;+;+;+;+;+;+;+;+;+;+;+;+;+;+;+;+;+;+;+;+;+;+;+;+;+;+;+;+;+;+;+;+;+;+;+;+;+;+;+;+;+;+;+;+;+;+;+;+;+;+;+;+;+;+;+;+;+;+;+;+;+;+;+;+;+;+;+;+;+;+;+;+;+;+;+;+;+;+;+;+;+;+;+;+;+;+;+;+;+;+;+;+;+;+;+;+;+;+;+;+;+;+;+;+;+;+;+;+;+;+;+;+;+;+;+;+;+;+;+;+;+;+;+;+;+;+;+;+;+;+;+;+;+;+;+;+;+;+;+;+;+;+;+;+;+;+;+;+;+;+;+;+;+;+;+;+;+;+;+;+;+;+;+;+;+;+;+;+;+;+;+;+;+;+;+;+;+;+;+;+;+;+;+;+;+;+;+;+;+;+;+;+;+;+;+;+;+;+;+;+;+;+;+;+;+;+;+;+;+;+;+;+;+;+;+;+;+;+;+;+;+;+;+;+;+;+;+;+;+;+;+;+;+;+;+;+;+;+;+;+;+;+;+;+;+;+;+;+;+;+;+	13944	0	0	0	0	0	0	0	0
ENSMUSG00000073835.6	chr4;chr4;chr4;chr4;chr4;chr4	61370481;61370917;61371819;61372446;61372898;61373164	61370582;61371051;61371891;61372556;61372999;61373189	+;+;+;+;+;+	549	0	0	0	0	0	0	0	0
ENSMUSG00000125230.1	chr4;chr4	61399759;61402633	61399905;61402840	+;+	355	0	0	0	0	0	0	0	0
ENSMUSG00000078675.10	chr4;chr4;chr4;chr4;chr4;chr4;chr4;chr4;chr4;chr4;chr4;chr4;chr4	61433829;61434757;61434868;61435077;61435077;61435520;61435520;61436248;61436248;61437090;61437090;61437562;61437562	61434081;61434913;61434913;61435178;61435178;61435630;61435630;61436321;61436321;61437223;61437223;61437704;61437768	-;-;-;-;-;-;-;-;-;-;-;-;-	1038	0	0	0	0	0	0	0	0
ENSMUSG00000095532.2	chr4;chr4;chr4;chr4;chr4;chr4	61452467;61452902;61453803;61454466;61454919;61455185	61452565;61453035;61453875;61454576;61455020;61455210	+;+;+;+;+;+	545	0	0	0	0	0	0	0	0
ENSMUSG00000096688.2	chr4;chr4;chr4;chr4;chr4;chr4;chr4	61510166;61511206;61511415;61511858;61512588;61513430;61513902	61510418;61511251;61511516;61511968;61512661;61513563;61514108	-;-;-;-;-;-;-	927	0	0	0	0	0	0	0	0
ENSMUSG00000124661.1	chr4;chr4;chr4;chr4;chr4;chr4;chr4;chr4;chr4;chr4;chr4;chr4;chr4;chr4;chr4;chr4;chr4;chr4;chr4;chr4;chr4;chr4;chr4;chr4;chr4;chr4;chr4;chr4;chr4;chr4;chr4;chr4;chr4;chr4;chr4;chr4;chr4;chr4;chr4;chr4;chr4;chr4;chr4;chr4;chr4;chr4;chr4;chr4;chr4;chr4;chr4;chr4;chr4;chr4;chr4;chr4;chr4;chr4;chr4;chr4;chr4;chr4;chr4;chr4;chr4;chr4;chr4;chr4;chr4;chr4;chr4;chr4;chr4;chr4;chr4;chr4;chr4;chr4;chr4;chr4;chr4;chr4;chr4;chr4;chr4;chr4;chr4;chr4;chr4;chr4;chr4;chr4;chr4;chr4;chr4;chr4;chr4;chr4;chr4;chr4;chr4;chr4;chr4;chr4;chr4;chr4;chr4;chr4;chr4;chr4;chr4;chr4;chr4;chr4;chr4;chr4;chr4;chr4;chr4;chr4;chr4;chr4;chr4	61524819;61593204;61593204;61593207;61593235;61593238;61593240;61593245;61593248;61593284;61593296;61593300;61593300;61593304;61593304;61593304;61593400;61593425;61593691;61595062;61595110;61595110;61595223;61595223;61595223;61595223;61595223;61595223;61595223;61595223;61595223;61595223;61616178;61616178;61616178;61616178;61616178;61616178;61616178;61616178;61616178;61616178;61616178;61616178;61616178;61616178;61616178;61616178;61616178;61616178;61616178;61616178;61616202;61616396;61617507;61617507;61617507;61619037;61619037;61619037;61619037;61619037;61619037;61619037;61619037;61619037;61619037;61619037;61619037;61619037;61619037;61619037;61619037;61619037;61619037;61619037;61619037;61619037;61619037;61619490;61619490;61619490;61619490;61619490;61619490;61619756;61619756;61619756;61619756;61619756;61619756;61619756;61619756;61619756;61619756;61619756;61619756;61619756;61619756;61619756;61619756;61620582;61620582;61620582;61620582;61620582;61620582;61620582;61620582;61620582;61620582;61620582;61620582;61620582;61620582;61620582;61620582;61620582;61620582;61620582;61620582;61620582;61620582	61524914;61593408;61593451;61593451;61593451;61593451;61593451;61593404;61593451;61593408;61593451;61593404;61593451;61593408;61593451;61593408;61593451;61593451;61593772;61595317;61595317;61595317;61595317;61595564;61595317;61595317;61595317;61595317;61595317;61595317;61595317;61595317;61616247;61616247;61616247;61616247;61616247;61616247;61616247;61616247;61616247;61616247;61616247;61616247;61616247;61616247;61616247;61616247;61616247;61616247;61616247;61616247;61616247;61616466;61617684;61617684;61617684;61619147;61619147;61619147;61619147;61619147;61619147;61619147;61619147;61619147;61619147;61619147;61619147;61619147;61619147;61619147;61619147;61619147;61619147;61619147;61619147;61619147;61619147;61619591;61619591;61619591;61619591;61619801;61619591;61619801;61619801;61619801;61619801;61619801;61619801;61619801;61619801;61619801;61619801;61619801;61619801;61619801;61619801;61619801;61619801;61620834;61620838;61620834;61620834;61620834;61620834;61620834;61620834;61620834;61620834;61620834;61620834;61620834;61620834;61620834;61620834;61620834;61620838;61620838;61620834;61620834;61620834	+;+;+;+;+;+;+;+;+;+;+;+;+;+;+;+;+;+;+;+;+;+;+;+;+;+;+;+;+;+;+;+;+;+;+;+;+;+;+;+;+;+;+;+;+;+;+;+;+;+;+;+;+;+;+;+;+;+;+;+;+;+;+;+;+;+;+;+;+;+;+;+;+;+;+;+;+;+;+;+;+;+;+;+;+;+;+;+;+;+;+;+;+;+;+;+;+;+;+;+;+;+;+;+;+;+;+;+;+;+;+;+;+;+;+;+;+;+;+;+;+;+;+	1928	0	0	0	0	0	0	0	0
ENSMUSG00000082065.2	chr4;chr4;chr4;chr4;chr4;chr4	61526529;61526950;61527850;61528477;61528929;61529195	61526615;61527082;61527922;61528587;61529030;61529220	+;+;+;+;+;+	532	0	0	0	0	0	0	0	0
ENSMUSG00000125193.1	chr4;chr4	61554330;61557206	61554472;61557413	+;+	351	0	0	0	0	0	0	0	0
ENSMUSG00000078674.3	chr4;chr4;chr4;chr4;chr4;chr4;chr4	61588414;61589457;61589666;61590109;61590849;61591692;61592164	61588666;61589502;61589767;61590219;61590922;61591825;61592373	-;-;-;-;-;-;-	930	0	0	0	0	0	0	0	0
ENSMUSG00000125395.1	chr4;chr4	61592377;61593116	61592526;61593186	-;-	221	0	0	0	0	0	0	0	0
ENSMUSG00000125272.1	chr4;chr4;chr4;chr4;chr4;chr4;chr4;chr4	61614274;61614274;61614277;61615590;61615662;61615912;61615912;61615912	61614511;61614511;61614511;61615753;61615753;61616144;61616195;61616187	-;-;-;-;-;-;-;-	686	0	0	0	0	0	0	0	0
ENSMUSG00000083304.2	chr4;chr4;chr4;chr4;chr4;chr4	61617078;61617507;61618405;61619037;61619490;61619756	61617170;61617640;61618477;61619147;61619591;61619781	+;+;+;+;+;+	539	0	0	0	0	0	0	0	0
ENSMUSG00000095307.2	chr4	61668312	61668597	+	286	0	0	0	0	0	0	0	0
ENSMUSG00000078673.11	chr4;chr4;chr4;chr4;chr4;chr4;chr4;chr4;chr4;chr4;chr4;chr4	61696561;61697604;61697676;61697813;61698256;61698256;61698996;61698996;61699828;61699828;61700300;61700300	61696813;61697649;61697914;61697914;61698366;61698366;61699069;61699069;61699961;61699961;61700461;61700506	-;-;-;-;-;-;-;-;-;-;-;-	1064	0	0	0	0	0	0	0	0
ENSMUSG00000081207.6	chr4;chr4;chr4;chr4;chr4;chr4;chr4;chr4;chr4;chr4;chr4;chr4;chr4;chr4;chr4;chr4;chr4;chr4;chr4;chr4;chr4;chr4;chr4;chr4;chr4;chr4;chr4;chr4;chr4;chr4;chr4;chr4;chr4;chr4;chr4;chr4;chr4;chr4;chr4;chr4;chr4;chr4;chr4;chr4;chr4;chr4;chr4;chr4;chr4;chr4;chr4;chr4;chr4;chr4;chr4;chr4;chr4;chr4;chr4;chr4;chr4;chr4;chr4;chr4;chr4;chr4;chr4;chr4;chr4;chr4;chr4;chr4;chr4;chr4;chr4;chr4;chr4;chr4;chr4;chr4;chr4;chr4;chr4;chr4;chr4;chr4;chr4;chr4;chr4;chr4;chr4;chr4;chr4;chr4;chr4;chr4;chr4;chr4;chr4;chr4;chr4;chr4;chr4;chr4;chr4;chr4;chr4;chr4;chr4;chr4;chr4;chr4;chr4;chr4;chr4;chr4;chr4;chr4;chr4;chr4;chr4;chr4;chr4;chr4;chr4;chr4;chr4;chr4;chr4;chr4;chr4;chr4;chr4;chr4;chr4;chr4;chr4;chr4;chr4;chr4;chr4;chr4;chr4;chr4;chr4;chr4;chr4;chr4;chr4;chr4;chr4;chr4;chr4;chr4;chr4;chr4;chr4;chr4;chr4;chr4;chr4;chr4;chr4;chr4;chr4;chr4;chr4;chr4;chr4;chr4;chr4;chr4;chr4;chr4;chr4;chr4;chr4;chr4;chr4;chr4;chr4;chr4;chr4;chr4;chr4;chr4;chr4;chr4;chr4;chr4;chr4;chr4;chr4;chr4;chr4;chr4;chr4;chr4;chr4;chr4;chr4;chr4;chr4;chr4;chr4;chr4;chr4;chr4;chr4;chr4;chr4;chr4;chr4;chr4;chr4;chr4;chr4;chr4;chr4;chr4;chr4;chr4;chr4;chr4;chr4;chr4;chr4;chr4;chr4;chr4;chr4;chr4;chr4;chr4;chr4;chr4;chr4;chr4;chr4;chr4;chr4;chr4;chr4;chr4;chr4;chr4;chr4;chr4;chr4;chr4;chr4;chr4;chr4;chr4;chr4;chr4;chr4;chr4;chr4;chr4;chr4;chr4;chr4;chr4;chr4;chr4;chr4;chr4;chr4;chr4;chr4;chr4;chr4;chr4;chr4;chr4;chr4;chr4;chr4;chr4;chr4;chr4;chr4;chr4;chr4;chr4;chr4;chr4;chr4;chr4;chr4;chr4;chr4;chr4;chr4;chr4;chr4;chr4;chr4;chr4;chr4;chr4;chr4;chr4;chr4;chr4;chr4;chr4;chr4;chr4;chr4;chr4;chr4;chr4;chr4;chr4;chr4;chr4;chr4;chr4;chr4;chr4;chr4;chr4;chr4;chr4;chr4;chr4;chr4;chr4;chr4;chr4;chr4;chr4;chr4;chr4;chr4;chr4;chr4;chr4;chr4;chr4;chr4;chr4;chr4;chr4;chr4;chr4;chr4;chr4;chr4;chr4;chr4;chr4;chr4;chr4;chr4;chr4;chr4;chr4;chr4;chr4;chr4;chr4;chr4;chr4;chr4;chr4;chr4;chr4;chr4;chr4;chr4;chr4;chr4;chr4;chr4;chr4;chr4;chr4;chr4;chr4;chr4;chr4;chr4;chr4;chr4;chr4;chr4;chr4;chr4;chr4;chr4;chr4;chr4;chr4;chr4;chr4;chr4;chr4;chr4;chr4;chr4;chr4;chr4;chr4;chr4;chr4;chr4;chr4;chr4;chr4;chr4;chr4;chr4;chr4;chr4;chr4;chr4;chr4;chr4;chr4;chr4;chr4;chr4;chr4;chr4;chr4;chr4;chr4;chr4;chr4;chr4;chr4;chr4;chr4;chr4;chr4;chr4;chr4;chr4;chr4;chr4;chr4;chr4;chr4;chr4;chr4;chr4;chr4;chr4;chr4;chr4;chr4;chr4;chr4;chr4;chr4;chr4;chr4;chr4;chr4;chr4;chr4;chr4;chr4;chr4;chr4;chr4;chr4;chr4;chr4;chr4;chr4;chr4;chr4;chr4;chr4;chr4;chr4;chr4;chr4;chr4;chr4;chr4;chr4;chr4;chr4;chr4;chr4;chr4;chr4;chr4;chr4;chr4;chr4;chr4;chr4;chr4;chr4;chr4;chr4;chr4;chr4;chr4;chr4;chr4;chr4;chr4;chr4;chr4;chr4;chr4;chr4;chr4;chr4;chr4;chr4;chr4;chr4;chr4;chr4;chr4;chr4;chr4;chr4;chr4;chr4;chr4;chr4;chr4;chr4;chr4;chr4;chr4;chr4;chr4;chr4;chr4;chr4;chr4;chr4;chr4;chr4;chr4;chr4;chr4;chr4;chr4;chr4;chr4;chr4;chr4;chr4;chr4;chr4;chr4;chr4;chr4;chr4;chr4;chr4;chr4;chr4;chr4;chr4;chr4;chr4;chr4;chr4;chr4;chr4;chr4;chr4;chr4;chr4;chr4;chr4;chr4;chr4;chr4;chr4;chr4;chr4;chr4;chr4;chr4;chr4;chr4;chr4;chr4;chr4;chr4;chr4;chr4;chr4;chr4;chr4;chr4;chr4;chr4;chr4;chr4;chr4;chr4;chr4;chr4;chr4;chr4;chr4;chr4;chr4;chr4;chr4;chr4;chr4;chr4;chr4;chr4;chr4;chr4;chr4;chr4;chr4;chr4;chr4;chr4;chr4;chr4;chr4;chr4;chr4;chr4;chr4;chr4;chr4;chr4;chr4;chr4;chr4;chr4;chr4;chr4;chr4;chr4;chr4;chr4;chr4;chr4;chr4;chr4;chr4;chr4;chr4;chr4;chr4;chr4;chr4;chr4;chr4;chr4;chr4;chr4;chr4;chr4;chr4;chr4;chr4;chr4;chr4;chr4;chr4;chr4;chr4;chr4;chr4;chr4;chr4;chr4;chr4;chr4;chr4;chr4;chr4;chr4;chr4;chr4;chr4;chr4;chr4;chr4;chr4;chr4;chr4;chr4;chr4;chr4;chr4;chr4;chr4;chr4;chr4;chr4;chr4;chr4;chr4;chr4;chr4;chr4;chr4;chr4;chr4;chr4;chr4;chr4;chr4;chr4;chr4;chr4;chr4;chr4;chr4;chr4;chr4;chr4;chr4;chr4;chr4;chr4;chr4;chr4;chr4;chr4;chr4;chr4;chr4;chr4;chr4;chr4;chr4;chr4;chr4;chr4;chr4;chr4;chr4;chr4;chr4;chr4;chr4;chr4;chr4;chr4;chr4;chr4;chr4;chr4;chr4;chr4;chr4;chr4;chr4;chr4;chr4;chr4;chr4;chr4;chr4;chr4;chr4;chr4;chr4;chr4;chr4;chr4;chr4;chr4;chr4;chr4;chr4;chr4;chr4;chr4;chr4;chr4;chr4;chr4;chr4;chr4;chr4;chr4;chr4;chr4;chr4;chr4;chr4;chr4;chr4;chr4;chr4;chr4;chr4;chr4;chr4;chr4;chr4;chr4;chr4;chr4;chr4;chr4;chr4;chr4;chr4;chr4;chr4;chr4;chr4;chr4;chr4;chr4;chr4;chr4;chr4;chr4;chr4;chr4;chr4;chr4;chr4;chr4;chr4;chr4;chr4;chr4;chr4;chr4;chr4;chr4;chr4;chr4;chr4;chr4;chr4;chr4;chr4;chr4;chr4;chr4;chr4;chr4;chr4;chr4;chr4;chr4;chr4;chr4;chr4;chr4;chr4;chr4;chr4;chr4;chr4;chr4;chr4;chr4;chr4;chr4;chr4;chr4;chr4;chr4;chr4;chr4;chr4;chr4;chr4;chr4;chr4;chr4;chr4;chr4;chr4;chr4;chr4;chr4;chr4;chr4;chr4;chr4;chr4;chr4;chr4;chr4;chr4;chr4;chr4;chr4;chr4;chr4;chr4;chr4;chr4;chr4;chr4;chr4;chr4;chr4;chr4;chr4;chr4;chr4;chr4;chr4;chr4;chr4;chr4;chr4;chr4;chr4;chr4;chr4;chr4;chr4;chr4;chr4;chr4;chr4;chr4;chr4;chr4;chr4;chr4;chr4;chr4;chr4;chr4;chr4;chr4;chr4;chr4;chr4;chr4;chr4;chr4;chr4;chr4;chr4;chr4;chr4;chr4;chr4;chr4;chr4;chr4;chr4;chr4;chr4;chr4;chr4;chr4;chr4;chr4;chr4;chr4;chr4;chr4;chr4;chr4;chr4;chr4;chr4;chr4;chr4;chr4;chr4;chr4;chr4;chr4;chr4;chr4;chr4;chr4;chr4;chr4;chr4;chr4;chr4;chr4;chr4;chr4;chr4;chr4;chr4;chr4;chr4;chr4;chr4;chr4;chr4;chr4;chr4;chr4;chr4;chr4;chr4;chr4;chr4;chr4;chr4;chr4;chr4;chr4;chr4;chr4;chr4;chr4;chr4;chr4;chr4;chr4;chr4;chr4;chr4;chr4;chr4;chr4;chr4;chr4;chr4;chr4;chr4;chr4;chr4;chr4;chr4;chr4;chr4;chr4;chr4;chr4;chr4;chr4;chr4;chr4;chr4;chr4;chr4;chr4;chr4;chr4;chr4;chr4;chr4;chr4;chr4;chr4;chr4;chr4;chr4;chr4;chr4;chr4;chr4;chr4;chr4;chr4;chr4;chr4;chr4;chr4;chr4;chr4;chr4;chr4;chr4;chr4;chr4;chr4;chr4;chr4;chr4;chr4;chr4;chr4;chr4;chr4;chr4;chr4;chr4;chr4;chr4;chr4;chr4;chr4;chr4;chr4;chr4;chr4;chr4;chr4;chr4;chr4;chr4;chr4;chr4;chr4;chr4;chr4;chr4;chr4;chr4;chr4;chr4;chr4;chr4;chr4;chr4;chr4;chr4;chr4;chr4;chr4;chr4;chr4;chr4;chr4;chr4;chr4;chr4;chr4;chr4;chr4;chr4;chr4;chr4;chr4;chr4;chr4;chr4;chr4;chr4;chr4;chr4;chr4;chr4;chr4;chr4;chr4;chr4;chr4;chr4;chr4;chr4;chr4;chr4;chr4;chr4;chr4;chr4;chr4;chr4;chr4;chr4;chr4;chr4;chr4;chr4;chr4;chr4;chr4;chr4;chr4;chr4;chr4;chr4;chr4;chr4;chr4;chr4;chr4;chr4;chr4;chr4;chr4;chr4;chr4;chr4;chr4;chr4;chr4;chr4;chr4;chr4;chr4;chr4;chr4;chr4;chr4;chr4;chr4;chr4;chr4;chr4;chr4;chr4;chr4;chr4;chr4;chr4;chr4;chr4;chr4;chr4;chr4;chr4;chr4;chr4;chr4;chr4;chr4;chr4;chr4;chr4;chr4;chr4;chr4;chr4;chr4;chr4;chr4;chr4;chr4;chr4;chr4;chr4;chr4;chr4;chr4;chr4;chr4;chr4;chr4;chr4;chr4;chr4;chr4;chr4;chr4;chr4;chr4;chr4;chr4;chr4;chr4;chr4;chr4;chr4;chr4;chr4;chr4;chr4;chr4;chr4;chr4;chr4;chr4;chr4;chr4;chr4;chr4;chr4;chr4;chr4;chr4;chr4;chr4;chr4;chr4;chr4;chr4;chr4;chr4;chr4;chr4;chr4;chr4;chr4;chr4;chr4;chr4;chr4;chr4;chr4;chr4;chr4;chr4;chr4;chr4;chr4;chr4;chr4;chr4;chr4;chr4;chr4;chr4;chr4;chr4;chr4;chr4;chr4;chr4;chr4;chr4;chr4;chr4;chr4;chr4;chr4;chr4;chr4;chr4;chr4;chr4;chr4;chr4;chr4;chr4;chr4;chr4;chr4;chr4;chr4;chr4;chr4;chr4;chr4;chr4;chr4;chr4;chr4;chr4;chr4;chr4;chr4;chr4;chr4;chr4;chr4;chr4;chr4;chr4;chr4;chr4;chr4;chr4;chr4;chr4;chr4;chr4;chr4;chr4;chr4;chr4;chr4;chr4;chr4;chr4;chr4;chr4;chr4;chr4;chr4;chr4;chr4;chr4;chr4;chr4;chr4;chr4;chr4;chr4;chr4;chr4;chr4;chr4;chr4;chr4;chr4;chr4;chr4;chr4;chr4;chr4;chr4;chr4;chr4;chr4;chr4;chr4;chr4;chr4;chr4;chr4;chr4;chr4;chr4;chr4;chr4;chr4;chr4;chr4;chr4;chr4;chr4;chr4;chr4;chr4;chr4;chr4;chr4;chr4;chr4;chr4;chr4;chr4;chr4;chr4;chr4;chr4;chr4;chr4;chr4;chr4;chr4;chr4;chr4;chr4;chr4;chr4;chr4;chr4;chr4;chr4;chr4;chr4;chr4;chr4;chr4;chr4;chr4;chr4;chr4;chr4;chr4;chr4;chr4;chr4;chr4;chr4;chr4;chr4;chr4;chr4;chr4;chr4;chr4;chr4;chr4;chr4;chr4;chr4;chr4;chr4;chr4;chr4;chr4;chr4;chr4;chr4;chr4;chr4;chr4;chr4;chr4;chr4;chr4;chr4;chr4;chr4;chr4;chr4;chr4;chr4;chr4;chr4;chr4;chr4;chr4;chr4;chr4;chr4;chr4;chr4;chr4;chr4;chr4;chr4;chr4;chr4;chr4;chr4;chr4;chr4;chr4;chr4;chr4;chr4;chr4;chr4;chr4;chr4;chr4;chr4;chr4;chr4;chr4;chr4;chr4;chr4;chr4;chr4;chr4;chr4;chr4;chr4;chr4;chr4;chr4;chr4;chr4;chr4;chr4;chr4;chr4;chr4;chr4;chr4;chr4;chr4;chr4;chr4;chr4;chr4;chr4;chr4;chr4;chr4;chr4;chr4;chr4;chr4;chr4;chr4;chr4;chr4;chr4;chr4;chr4;chr4;chr4;chr4;chr4;chr4;chr4;chr4;chr4;chr4;chr4;chr4;chr4;chr4;chr4;chr4;chr4;chr4;chr4;chr4;chr4;chr4;chr4;chr4;chr4;chr4;chr4;chr4;chr4;chr4;chr4;chr4;chr4;chr4;chr4;chr4;chr4;chr4;chr4;chr4;chr4;chr4;chr4;chr4;chr4;chr4;chr4;chr4;chr4;chr4;chr4;chr4;chr4;chr4;chr4;chr4;chr4;chr4;chr4;chr4;chr4;chr4;chr4;chr4;chr4;chr4;chr4;chr4;chr4;chr4;chr4;chr4;chr4;chr4;chr4;chr4;chr4;chr4;chr4;chr4;chr4;chr4;chr4;chr4;chr4;chr4;chr4;chr4;chr4;chr4;chr4;chr4;chr4;chr4;chr4;chr4;chr4;chr4;chr4;chr4;chr4;chr4;chr4;chr4;chr4;chr4;chr4;chr4;chr4;chr4;chr4;chr4;chr4;chr4;chr4;chr4;chr4;chr4;chr4;chr4;chr4;chr4;chr4;chr4;chr4;chr4;chr4;chr4;chr4;chr4;chr4;chr4;chr4;chr4	61700741;61700787;61701143;61701254;61701257;61701282;61701286;61701292;61701292;61701298;61701299;61701300;61701312;61701312;61701319;61701322;61701326;61701326;61701326;61701326;61701326;61701326;61701326;61701326;61701329;61701329;61701329;61701330;61701332;61701334;61701334;61701334;61701334;61701334;61701336;61701336;61701336;61701337;61701337;61701339;61701339;61701339;61701339;61701339;61701339;61701339;61701339;61701339;61701339;61701339;61701339;61701339;61701339;61701339;61701339;61701339;61701339;61701339;61701339;61701339;61701339;61701339;61701339;61701339;61701339;61701341;61701341;61701343;61701344;61701344;61701344;61701344;61701344;61701344;61701344;61701344;61701344;61701344;61701344;61701344;61701344;61701350;61701350;61701357;61701360;61701360;61701360;61701360;61701360;61701360;61701360;61701360;61701362;61701364;61701364;61701364;61701364;61701364;61701364;61701364;61701364;61701364;61701364;61701365;61701365;61701365;61701365;61701365;61701365;61701365;61701365;61701365;61701365;61701365;61701365;61701365;61701365;61701365;61701365;61701365;61701365;61701365;61701365;61701365;61701366;61701366;61701366;61701366;61701366;61701366;61701366;61701366;61701366;61701366;61701366;61701366;61701366;61701366;61701366;61701366;61701366;61701366;61701366;61701366;61701366;61701366;61701366;61701367;61701367;61701367;61701367;61701368;61701368;61701368;61701369;61701369;61701369;61701369;61701369;61701369;61701369;61701371;61701371;61701371;61701371;61701371;61701371;61701371;61701371;61701371;61701371;61701371;61701371;61701371;61701371;61701371;61701371;61701371;61701371;61701371;61701371;61701371;61701371;61701371;61701371;61701371;61701371;61701371;61701371;61701371;61701371;61701371;61701371;61701371;61701371;61701371;61701371;61701371;61701371;61701371;61701371;61701371;61701371;61701371;61701371;61701371;61701371;61701371;61701371;61701371;61701371;61701371;61701372;61701372;61701372;61701372;61701372;61701372;61701372;61701372;61701372;61701372;61701372;61701372;61701372;61701372;61701372;61701372;61701372;61701372;61701372;61701372;61701373;61701376;61701377;61701377;61701386;61701389;61701389;61701413;61701437;61701439;61701534;61701539;61701541;61701541;61701541;61701543;61701543;61701543;61701545;61701555;61701573;61701573;61701573;61701573;61701573;61701573;61701573;61701573;61701573;61701573;61701573;61701573;61701573;61701573;61701573;61701573;61701573;61701573;61701573;61701573;61701573;61701573;61701573;61701573;61701573;61701573;61701573;61701573;61701573;61701573;61701573;61701573;61701573;61701573;61701573;61701573;61701573;61701573;61701573;61701573;61701573;61701573;61701573;61701573;61701573;61701573;61701573;61701573;61701573;61701573;61701573;61701573;61701573;61701573;61701573;61701573;61701573;61701573;61701573;61701573;61701573;61701573;61701573;61701573;61701573;61701573;61701573;61701573;61701573;61701573;61701573;61701573;61701573;61701573;61701573;61701573;61701573;61701573;61701573;61701573;61701573;61701573;61701573;61701573;61701573;61701573;61701573;61701573;61701573;61701573;61701573;61701573;61701573;61701573;61701573;61701573;61701573;61701573;61701573;61701573;61701573;61701573;61701573;61701573;61701573;61701573;61701573;61701649;61701650;61701655;61701655;61701655;61701655;61701655;61701655;61701655;61701655;61701655;61701655;61701670;61701670;61701670;61701670;61702890;61703036;61703036;61703036;61703036;61703036;61703036;61703036;61703103;61703115;61703115;61703115;61703115;61703115;61703115;61703115;61703149;61703149;61703149;61703149;61703149;61703149;61703149;61703149;61703149;61703149;61703149;61703149;61703149;61703149;61703149;61703149;61703149;61703149;61703149;61703149;61703149;61703149;61703149;61703149;61703149;61703149;61703149;61703149;61703149;61703149;61703149;61703149;61703149;61703149;61703149;61703149;61703149;61703149;61703149;61703149;61703149;61703149;61703149;61703149;61703149;61703149;61703149;61703149;61703149;61703149;61703597;61706999;61707013;61707013;61709207;61712802;61714638;61714651;61714651;61714651;61714651;61714651;61714651;61714651;61714651;61714651;61714651;61714651;61714651;61714651;61714651;61714651;61714651;61714651;61714651;61714651;61714651;61714651;61714651;61714651;61714651;61714651;61714651;61714651;61714651;61714651;61714651;61714651;61714651;61714651;61714651;61714651;61714651;61714651;61714651;61714651;61714651;61714651;61714651;61714651;61714651;61714651;61714651;61714651;61714651;61714651;61714651;61714651;61714651;61714651;61714651;61714651;61714651;61714651;61714651;61714651;61714651;61714651;61714651;61714651;61714651;61714651;61714651;61714651;61714651;61714651;61714651;61714651;61714651;61714651;61714651;61714651;61714651;61714651;61714651;61714651;61714651;61714651;61714651;61714651;61714651;61714651;61714651;61714651;61714651;61714651;61714651;61714802;61714802;61714817;61714817;61714817;61714817;61714817;61714817;61714817;61714817;61714817;61714817;61714817;61714817;61714817;61714817;61714817;61714817;61714817;61714817;61714817;61714817;61714817;61714817;61714817;61714817;61714817;61714817;61714817;61714817;61714817;61714817;61714817;61714817;61714817;61714817;61714817;61714817;61714817;61714817;61714817;61714817;61714817;61714817;61714817;61714817;61714817;61714817;61714817;61714817;61714817;61714817;61714817;61714817;61714817;61715035;61715035;61715035;61715035;61715035;61715035;61715035;61715035;61715035;61715035;61715035;61715035;61715035;61715035;61715035;61715035;61715035;61715035;61715035;61715035;61715035;61715035;61715035;61715035;61715035;61715035;61715035;61715035;61715035;61715035;61715035;61715035;61715035;61715035;61715035;61715035;61715035;61715035;61715035;61715035;61715035;61715035;61715035;61715035;61715035;61715035;61715035;61715035;61715035;61715035;61715035;61715035;61715035;61715035;61715035;61715035;61715035;61715035;61715035;61715035;61715035;61715035;61715035;61715035;61715035;61715714;61715714;61715714;61715714;61715714;61715714;61715714;61715714;61715714;61715714;61715714;61715714;61715714;61715714;61715714;61715714;61715714;61715714;61716203;61716203;61716203;61716203;61716203;61716203;61716203;61716203;61716203;61716203;61716203;61716203;61716203;61716203;61716203;61716203;61716203;61716203;61716203;61716203;61716203;61716203;61716203;61716203;61716203;61716203;61716203;61716203;61716203;61716203;61716203;61716203;61716203;61716203;61716203;61716203;61716203;61716203;61716203;61716203;61716203;61716203;61716203;61716203;61716203;61716203;61716203;61716203;61716203;61716203;61716203;61716203;61716203;61716203;61716203;61716203;61716203;61716203;61716203;61716203;61716203;61716203;61716203;61716203;61716203;61716203;61716203;61716203;61716203;61716203;61716203;61716203;61716203;61716203;61716203;61716203;61716203;61716203;61716203;61716203;61716203;61716203;61716203;61716203;61716203;61716203;61716203;61716203;61716203;61716203;61716203;61716203;61716203;61716203;61716203;61716203;61716203;61716203;61716203;61716203;61716203;61716203;61716203;61716203;61716203;61716203;61716203;61716203;61716203;61716203;61716203;61716203;61716203;61716203;61716203;61716203;61716203;61716203;61716203;61716203;61716203;61716203;61716203;61716203;61716203;61716203;61716203;61716203;61716203;61716203;61716203;61716203;61716203;61716203;61716203;61716203;61716203;61716203;61716203;61716203;61716203;61716203;61716203;61716203;61716203;61716203;61716203;61716203;61716203;61716203;61716203;61716203;61716203;61716203;61716203;61716203;61716203;61716203;61716203;61716203;61716203;61716203;61716203;61716203;61716203;61716203;61716203;61716203;61716203;61716203;61716203;61716203;61716203;61716203;61716203;61716203;61716203;61716203;61716203;61716203;61716203;61716203;61716203;61716203;61716203;61716203;61716203;61716203;61716203;61716203;61716203;61716203;61716203;61716203;61716203;61716203;61716203;61716203;61716203;61716203;61716203;61716203;61716203;61716203;61716203;61716203;61716203;61716203;61716203;61716203;61716203;61716203;61716203;61716203;61716203;61716203;61716203;61716203;61716203;61716203;61716203;61716203;61717660;61717660;61717660;61717660;61717660;61717660;61717692;61717692;61717692;61717692;61717692;61717692;61717692;61717692;61717692;61717692;61717692;61717692;61717692;61717692;61717692;61717692;61717692;61717692;61717692;61717692;61717692;61717692;61717692;61717692;61717692;61717692;61717692;61717692;61717692;61717692;61717692;61717692;61717692;61717692;61717692;61717692;61717692;61717692;61717692;61717692;61717692;61717692;61717692;61717692;61717692;61717692;61717692;61717692;61717692;61717692;61717692;61717692;61717692;61717692;61717692;61717692;61717692;61717692;61717692;61717692;61717692;61717692;61717692;61717692;61717729;61717729;61717729;61717729;61717729;61717729;61717729;61717729;61717729;61717729;61717729;61717729;61717729;61717729;61717729;61717729;61717729;61717729;61717729;61717729;61717729;61717729;61717729;61717729;61717729;61717729;61717729;61717729;61717729;61717729;61717729;61717729;61717729;61717729;61717729;61717729;61717729;61717729;61717729;61717729;61717729;61717729;61717729;61717729;61717729;61717729;61717729;61717729;61717729;61717731;61717731;61717861;61718183;61718183;61718183;61718183;61718183;61718183;61718183;61718183;61718183;61718183;61718183;61718183;61718183;61718183;61718183;61718183;61718183;61718183;61718183;61718183;61718183;61718183;61718183;61718183;61718183;61718183;61718183;61718183;61718183;61718183;61718183;61718183;61718183;61718183;61718183;61718183;61718183;61718183;61718183;61718183;61718183;61718183;61718183;61718183;61718183;61718183;61718183;61718183;61718183;61718183;61718183;61718183;61718183;61718183;61718183;61718183;61718183;61718183;61718183;61718183;61718183;61718183;61718183;61718183;61718183;61718183;61718183;61718183;61718183;61718183;61718183;61718183;61718183;61718183;61718183;61718183;61718183;61718183;61718183;61718183;61718183;61718183;61718183;61718183;61718183;61718183;61718183;61718183;61718183;61718183;61718183;61718183;61718183;61718183;61718183;61718183;61718183;61718183;61718183;61718183;61718183;61718183;61718183;61718183;61718183;61718183;61718183;61718183;61718183;61718183;61718183;61718183;61718183;61718183;61718183;61718183;61718183;61718183;61718183;61718183;61718183;61718183;61718183;61718183;61718183;61718183;61718183;61718183;61718183;61718183;61718183;61718183;61718183;61718183;61718183;61718183;61718183;61718183;61718183;61718183;61718183;61718183;61718183;61718183;61718183;61718183;61718183;61718183;61718183;61718183;61718183;61718183;61718183;61718183;61718183;61718183;61718183;61718183;61718183;61718183;61718183;61718183;61718183;61718183;61718183;61718183;61718183;61718183;61718183;61718183;61718183;61718183;61718183;61718183;61718183;61718183;61718183;61718183;61718183;61718183;61718183;61718183;61718183;61718183;61718183;61718183;61718183;61718183;61718183;61718183;61718183;61718183;61718183;61718183;61718183;61718183;61718183;61718183;61718183;61718183;61718183;61718183;61718183;61718183;61718183;61718183;61718183;61718183;61718183;61718183;61718183;61718183;61718183;61718183;61718183;61718183;61718183;61718183;61718183;61718183;61718183;61718183;61718183;61718183;61718183;61718183;61718183;61718183;61718183;61718333;61718449;61718449;61718449;61718449;61718449;61718449;61718449;61718449;61718449;61718449;61718449;61718449;61718449;61718449;61718449;61718449;61718449;61718449;61718449;61718449;61718449;61718449;61718449;61718449;61718449;61718449;61718449;61718449;61718449;61718449;61718449;61718449;61718449;61718449;61718449;61718449;61718449;61718449;61718449;61718449;61718449;61718449;61718449;61718449;61718449;61718449;61718449;61718449;61718449;61718449;61718449;61718449;61718449;61718449;61718449;61718449;61718449;61718449;61718449;61718449;61718449;61718449;61718449;61718449;61718449;61718449;61718449;61718449;61718449;61718449;61718449;61718449;61718449;61718449;61718449;61718449;61718449;61718449;61718449;61718449;61718449;61718449;61718449;61718449;61718449;61718449;61718449;61718449;61718449;61718449;61718449;61718449;61718449;61718449;61718449;61718449;61718449;61718449;61718449;61718449;61718449;61718449;61718449;61718449;61718449;61718449;61718449;61718449;61718449;61718449;61718449;61718449;61718449;61718449;61718449;61718449;61718449;61718449;61718449;61718449;61718449;61718449;61718449;61718449;61718449;61718449;61718449;61718449;61718449;61718449;61718449;61718449;61718449;61718449;61718449;61718449;61718449;61718449;61718449;61718449;61718449;61718449;61718449;61718449;61718449;61718449;61718449;61718449;61718449;61718449;61718449;61718449;61718449;61718449;61718449;61718449;61718449;61718449;61718449;61718449;61718449;61718449;61718449;61718449;61718449;61718449;61718449;61718449;61718449;61718449;61718449;61718449;61718449;61718449;61718449;61718449;61718449;61718449;61718449;61718449;61718449;61718449;61718449;61718449;61718449;61718449;61718449;61718449;61718449;61718449;61719275;61719275;61719275;61719275;61719275;61719275;61719275;61719275;61719275;61719275;61719275;61719275;61719275;61719275;61719275;61719275;61719275;61719275;61719275;61719275;61719275;61719275;61719275;61719275;61719275;61719275;61719275;61719275;61719275;61719275;61719275;61719275;61719275;61719275;61719275;61719275;61719275;61719275;61719275;61719275;61719275;61719275;61719275;61719275;61719275;61719275;61719275;61719275;61719275;61719275;61719275;61719275;61719275;61719275;61719275;61719275;61719275;61719275;61719275;61719275;61719275;61719275;61719275;61719275;61719275;61719275;61719275;61719275;61719275;61719275;61719275;61719275;61719275;61719275;61719275;61719275;61719275;61719275;61719275;61719275;61719275;61719275;61719275;61719275;61719275;61719275;61719275;61719275;61719275;61719275;61719275;61719275;61719275;61719275;61719275;61719275;61719275;61719275;61719275;61719275;61719275;61719275;61719275;61719275;61719275;61719275;61719275;61719275;61719275;61719275;61719275;61719275;61719275;61719275;61719275;61719275;61719275;61719275;61719275;61719275;61719275;61719275;61719275;61719275;61719275;61719275;61719275;61719275;61719275;61719275;61719275;61719275;61719275;61719275;61719275;61719275;61719275;61719275;61719275;61719275;61719275;61719275;61719275;61719275;61719275;61719275;61719275;61719275;61719275;61719275;61719275;61719275;61719275;61719275;61719275;61719275;61719275;61719275;61719275;61719275;61719275;61719275;61719275;61719275;61719275;61719275;61719275;61719275;61719275;61719275;61719275;61719275;61719275;61719275;61719275;61719275;61719275;61719275;61719275;61719275;61719275;61719275;61719275;61719275;61719275;61719275;61719275;61719275;61719275;61719275;61719275;61719275;61719275;61719275;61719275;61719275;61719275;61719275;61719275;61719275;61719275;61719275;61719275;61719275;61719275;61719275;61719275;61719275;61719275;61719275;61719275;61719275;61719275;61719275;61719275;61719275;61719275;61719275;61719275;61719275;61719275;61719275;61719275;61719275;61719275;61719275;61719275;61719275;61719275;61719275;61719275;61719275;61719275;61719275;61719275;61719275;61719275;61719275;61719275;61719275;61719275;61719275;61719275;61719275;61719275;61719275;61719275;61719275;61719275;61719275;61719275;61719275;61719275;61719275;61719275;61719275;61719275;61719275;61719275;61719275;61719275;61719275;61719275;61719275	61700824;61700824;61701372;61701415;61701372;61701372;61701372;61701372;61701372;61701372;61701415;61701372;61701372;61701372;61701415;61701372;61701415;61701372;61701372;61701415;61701415;61701372;61701372;61701415;61701372;61701415;61701372;61701372;61701415;61701415;61701372;61701372;61701415;61701415;61701372;61701415;61701372;61701415;61701372;61701415;61701415;61701415;61701415;61701415;61701415;61701415;61701372;61701415;61701372;61701415;61701372;61701372;61701372;61701415;61701415;61701372;61701372;61701372;61701415;61701372;61701372;61701415;61701372;61701415;61701372;61701415;61701372;61701372;61701415;61701372;61701415;61701415;61701372;61701372;61701415;61701372;61701372;61701372;61701415;61701415;61701415;61701415;61701372;61701415;61701415;61701415;61701415;61701415;61701415;61701415;61701415;61701415;61701415;61701415;61701415;61701415;61701415;61701415;61701415;61701415;61701415;61701415;61701415;61701415;61701415;61701415;61701415;61701415;61701415;61701415;61701415;61701415;61701415;61701415;61701415;61701415;61701415;61701415;61701415;61701415;61701415;61701415;61701415;61701415;61701415;61701415;61701415;61701415;61701415;61701415;61701415;61701415;61701415;61701415;61701415;61701415;61701415;61701415;61701415;61701415;61701415;61701415;61701415;61701415;61701415;61701415;61701415;61701415;61701415;61701415;61701415;61701415;61701415;61701415;61701415;61701415;61701415;61701415;61701415;61701415;61701415;61701415;61701415;61701415;61701415;61701415;61701415;61701415;61701415;61701415;61701415;61701415;61701415;61701415;61701415;61701415;61701415;61701415;61701415;61701415;61701415;61701415;61701415;61701415;61701415;61701415;61701415;61701415;61701415;61701415;61701415;61701415;61701415;61701415;61701415;61701415;61701415;61701415;61701415;61701415;61701415;61701415;61701415;61701415;61701415;61701415;61701415;61701415;61701415;61701415;61701415;61701415;61701415;61701415;61701415;61701415;61701415;61701415;61701415;61701415;61701415;61701415;61701415;61701415;61701415;61701415;61701415;61701415;61701415;61701415;61701415;61701415;61701415;61701415;61701415;61701415;61701415;61701415;61701415;61701736;61701736;61701736;61701736;61701736;61701736;61701736;61701736;61701736;61701736;61701736;61701664;61701736;61701736;61701736;61701736;61701736;61701736;61701736;61701736;61701664;61701664;61701736;61701736;61701736;61701736;61701736;61701736;61701736;61701736;61701664;61701736;61701736;61701736;61701736;61701736;61701736;61701664;61701736;61701736;61701736;61701736;61701736;61701736;61701736;61701664;61701664;61701736;61701736;61701736;61701736;61701664;61701736;61701736;61701736;61701736;61701736;61701664;61701736;61701736;61701736;61701664;61701736;61701736;61701736;61701736;61701736;61701736;61701736;61701664;61701664;61701736;61701664;61701736;61701736;61701736;61701664;61701736;61701736;61701736;61701736;61701736;61701736;61703049;61701736;61701736;61701736;61701736;61701736;61701736;61701736;61701736;61701736;61701736;61701736;61701736;61701664;61701736;61701736;61701736;61701736;61701664;61701736;61701736;61701736;61701736;61701736;61701736;61701736;61701736;61701736;61701736;61701736;61701736;61701736;61701736;61701736;61701736;61701736;61701736;61701736;61701736;61701736;61701736;61701736;61701736;61701736;61701736;61701736;61701736;61701736;61701736;61701736;61701736;61701736;61701736;61703049;61703245;61703245;61703245;61703245;61703245;61703245;61703245;61703245;61703245;61703245;61703245;61703245;61703245;61703245;61703245;61703245;61703245;61703245;61703245;61703245;61703245;61703245;61703245;61703245;61703233;61703245;61703245;61703245;61703245;61703245;61703245;61703245;61703245;61703245;61703245;61703245;61703245;61703245;61703245;61703245;61703245;61703245;61703511;61703245;61703245;61703245;61703245;61703245;61703245;61703245;61703245;61703245;61703245;61703245;61703510;61703245;61703245;61703245;61703245;61703245;61703245;61703245;61703245;61703245;61703245;61703658;61707447;61707449;61707453;61709365;61712943;61714696;61714886;61714796;61715105;61715296;61714696;61714886;61714696;61715105;61715105;61715603;61714696;61714886;61714696;61714696;61714886;61714796;61715105;61714886;61714696;61714696;61714886;61714886;61714696;61714696;61714696;61714886;61714696;61714696;61714886;61714886;61714886;61714696;61714696;61714696;61714696;61714696;61714886;61714886;61714696;61714696;61714696;61714696;61714777;61714886;61714886;61714696;61715105;61714886;61714696;61714796;61714696;61714886;61714696;61714696;61714796;61714696;61714696;61714886;61714886;61714696;61714696;61714886;61714696;61714696;61714696;61714796;61714696;61714696;61714696;61714886;61714886;61714886;61714886;61714696;61714796;61714696;61714886;61714696;61714796;61714696;61714886;61714696;61714696;61714886;61714696;61714696;61714696;61714696;61714696;61714696;61714886;61714886;61714886;61714886;61714886;61714886;61714886;61714886;61714886;61714886;61714886;61714886;61714886;61714886;61714886;61714886;61714886;61714886;61714886;61714886;61714886;61714886;61714886;61714886;61714886;61714886;61714886;61714886;61714886;61714886;61714886;61714886;61714886;61714886;61714886;61714886;61714886;61714886;61714886;61714886;61714886;61714886;61714886;61714886;61714886;61714886;61714886;61714886;61714886;61714886;61714886;61714886;61714886;61714886;61714886;61715105;61715105;61715105;61715105;61715105;61715105;61715105;61715105;61715105;61715105;61715105;61715105;61715105;61715105;61715105;61715105;61715105;61715105;61715105;61715105;61715105;61715105;61715105;61715105;61715105;61715105;61715105;61715105;61715105;61715105;61715105;61715105;61715105;61715105;61715105;61715105;61715105;61715105;61715105;61715105;61715105;61715105;61715105;61715105;61715105;61715105;61715105;61715105;61715105;61715105;61715105;61715105;61715105;61715114;61715105;61715105;61715105;61715105;61715105;61715105;61715105;61715105;61715105;61715105;61715105;61715868;61715868;61715868;61715868;61715868;61715868;61715868;61715868;61715868;61715868;61715868;61715868;61715868;61715868;61715868;61715868;61715868;61715868;61716380;61716336;61716336;61716336;61716336;61716336;61716336;61716336;61716336;61716336;61716336;61716336;61716336;61716336;61716336;61716336;61716336;61716336;61716336;61716336;61716336;61716336;61716336;61716336;61716336;61716336;61716336;61716336;61716336;61716336;61716336;61716336;61716336;61716336;61718284;61716336;61716336;61716336;61716336;61716336;61716336;61716336;61716336;61716336;61716336;61716336;61716336;61716336;61716336;61716336;61716336;61716380;61716336;61716336;61716336;61716336;61716336;61716336;61716336;61716336;61716336;61716336;61716336;61716336;61716336;61716336;61716380;61716336;61716336;61716336;61716336;61716336;61716336;61716336;61716336;61716336;61716336;61716336;61716336;61716336;61716336;61716336;61716336;61716336;61716336;61716336;61716336;61716336;61716336;61716336;61716336;61716336;61716336;61716336;61716336;61716336;61716336;61716336;61716336;61716336;61716336;61716336;61716336;61716334;61716336;61716336;61716336;61716380;61716336;61716336;61716336;61716336;61716336;61716336;61716336;61716336;61716336;61716336;61716336;61716336;61716336;61716336;61716336;61716336;61716336;61716336;61716336;61716336;61716334;61716336;61716336;61716336;61716336;61716336;61716336;61716336;61716336;61716336;61716336;61716336;61716336;61716336;61716336;61716336;61716336;61716336;61716336;61716336;61716336;61716336;61718284;61716336;61716336;61716336;61716336;61716336;61716336;61716336;61716336;61716336;61716336;61716336;61716336;61716336;61716336;61716736;61716336;61716336;61716334;61716336;61716336;61716336;61716336;61716336;61716336;61716336;61716336;61716336;61716336;61716336;61716336;61716336;61716336;61716380;61716336;61716336;61716380;61716336;61716336;61716336;61716334;61716336;61716336;61716334;61716336;61716336;61716336;61716336;61716336;61716336;61716336;61716336;61716336;61716336;61716336;61716336;61716336;61716380;61716380;61716380;61716336;61716336;61716336;61716336;61716336;61716336;61716336;61716336;61716336;61716336;61716336;61716336;61717841;61717841;61717841;61717841;61717841;61717841;61717841;61717841;61717841;61717841;61717841;61717841;61717841;61717841;61717841;61717841;61718494;61718494;61717841;61717841;61717841;61717841;61717841;61717841;61717841;61717841;61717841;61717841;61717841;61718284;61717841;61717841;61717841;61717841;61717841;61717841;61717841;61717841;61717841;61717841;61717841;61717841;61717841;61717841;61717841;61717841;61717841;61717841;61717841;61717841;61717841;61717841;61717841;61717841;61717841;61717841;61718284;61717841;61717841;61717841;61717841;61717841;61717841;61717841;61717841;61717841;61717841;61717841;61717841;61717841;61717841;61717841;61717841;61717841;61718284;61717841;61717841;61717841;61717841;61717841;61717841;61717841;61717841;61717841;61717841;61717841;61717841;61717841;61717841;61717841;61717841;61717841;61717841;61717841;61717841;61717841;61717841;61717841;61717841;61717841;61717841;61717841;61717841;61717841;61717841;61717841;61717841;61717841;61717841;61717841;61717841;61717841;61717841;61717841;61717841;61717841;61717841;61717841;61717841;61718056;61717841;61718284;61718284;61718494;61718284;61718284;61718284;61718284;61718284;61718284;61718284;61718284;61718284;61718284;61718494;61718284;61718284;61718284;61718284;61718284;61718284;61718284;61718284;61718284;61718284;61718284;61718284;61718284;61718284;61718284;61718284;61718284;61718284;61718284;61718284;61718284;61718284;61718284;61718284;61718284;61718284;61718284;61718284;61718284;61718284;61718284;61718284;61718284;61718284;61718284;61718284;61718284;61718284;61718284;61718284;61718284;61718284;61718284;61718284;61718284;61718284;61718494;61718284;61718284;61718494;61718284;61718284;61718284;61718284;61718284;61718284;61718284;61718284;61718284;61718284;61718284;61718284;61718284;61718284;61718284;61718284;61718284;61718284;61718284;61718284;61718284;61718284;61718284;61718284;61718284;61718284;61718284;61718284;61718284;61718284;61718284;61718284;61718284;61718284;61718284;61718284;61718284;61718284;61718284;61718284;61718284;61718284;61718284;61718284;61718284;61718284;61718284;61718284;61718284;61718284;61718284;61718284;61718284;61718284;61718284;61718284;61718284;61718284;61718284;61718284;61718284;61718284;61718284;61718284;61718284;61718284;61718284;61718284;61718284;61718284;61718284;61718284;61718284;61718284;61718284;61718284;61718284;61718284;61718284;61718284;61718284;61718284;61718284;61718284;61718284;61718284;61718284;61718284;61718284;61718284;61718284;61718284;61718284;61718284;61718284;61718284;61718284;61718284;61718284;61718284;61718284;61718284;61718284;61718284;61718284;61718284;61718284;61718284;61718284;61718284;61718284;61718284;61718284;61718284;61718284;61718284;61718284;61718284;61718284;61718284;61718494;61718284;61718284;61718284;61718284;61718284;61718284;61718284;61718284;61718284;61718284;61718284;61718284;61718284;61718284;61718284;61718284;61718284;61718284;61718284;61718284;61718284;61718284;61718284;61718284;61718284;61718284;61718284;61718284;61718284;61718284;61718284;61718284;61718284;61718284;61718284;61718284;61718284;61718284;61718284;61718284;61718284;61718284;61718284;61718284;61718284;61718494;61718494;61718494;61718494;61718494;61718494;61718494;61718494;61718494;61718494;61718494;61718494;61718494;61718494;61718494;61718494;61718494;61718494;61718494;61718494;61718494;61718494;61718494;61718494;61718494;61718494;61718494;61718494;61718494;61718494;61718494;61718494;61718494;61718494;61718494;61718494;61718494;61718494;61718494;61718494;61718494;61718494;61718494;61718494;61718494;61718494;61718494;61718494;61718494;61718494;61718494;61718494;61718494;61718494;61718494;61718494;61718494;61718494;61718494;61718494;61718494;61718494;61718494;61718494;61718494;61718494;61718494;61718494;61718494;61718494;61718494;61718494;61718494;61718494;61718494;61718494;61718494;61718494;61718494;61718494;61718494;61718494;61718494;61718494;61718494;61718494;61718494;61718494;61718494;61718494;61718494;61718494;61718494;61718494;61718494;61718494;61718494;61718494;61718494;61718494;61718494;61718494;61718494;61718494;61718494;61718494;61718494;61718494;61718494;61718494;61718494;61718494;61718494;61718494;61718494;61718494;61718625;61718494;61718494;61718494;61718494;61718494;61718494;61718494;61718494;61718494;61718494;61718494;61718494;61718494;61718494;61718494;61718494;61718494;61718494;61718494;61718494;61718494;61718494;61718494;61718494;61718494;61718494;61718494;61718494;61718494;61718494;61718494;61718494;61718494;61718494;61718494;61718494;61718494;61718494;61718494;61718494;61718494;61718494;61718494;61718494;61718494;61718494;61718494;61718494;61718494;61718494;61718494;61718494;61718494;61718494;61718494;61718494;61718494;61718494;61718494;61718494;61718494;61718494;61718494;61718494;61718494;61718494;61718494;61718494;61718494;61718494;61718494;61718494;61718494;61718494;61719465;61719526;61719470;61719465;61719526;61719526;61719526;61719526;61719526;61719526;61719465;61719526;61719526;61719526;61719467;61719530;61719528;61719528;61719526;61719526;61719520;61719464;61719464;61719464;61719526;61719464;61719467;61719467;61719526;61719526;61719526;61719526;61719526;61719470;61719526;61719526;61719526;61719530;61719530;61719467;61719460;61719526;61719470;61719526;61719526;61719531;61719530;61719530;61719526;61719526;61719526;61719526;61719526;61719526;61719526;61719526;61719526;61719526;61719526;61719520;61719464;61719464;61719530;61719530;61719528;61719526;61719526;61719526;61719526;61719526;61719526;61719526;61719526;61719526;61719526;61719526;61719526;61719526;61719526;61719526;61719526;61719526;61719526;61719526;61719526;61719526;61719526;61719526;61719526;61719521;61719526;61719519;61719515;61719470;61719470;61719467;61719470;61719467;61719467;61719467;61719467;61719467;61719467;61719467;61719465;61719465;61719464;61719464;61719464;61719464;61719460;61719530;61719526;61719526;61719526;61719470;61719467;61719462;61719526;61719530;61719526;61719530;61719526;61719520;61719526;61719526;61719526;61719526;61719526;61719526;61719526;61719526;61719526;61719526;61719526;61719526;61719526;61719526;61719526;61719526;61719526;61719473;61719470;61719467;61719464;61719534;61719530;61719530;61719530;61719530;61719530;61719530;61719527;61719526;61719526;61719526;61719526;61719526;61719526;61719526;61719526;61719526;61719526;61719526;61719464;61719533;61719530;61719530;61719530;61719530;61719530;61719526;61719526;61719526;61719526;61719531;61719530;61719530;61719530;61719526;61719470;61719526;61719464;61719530;61719530;61719530;61719467;61719530;61719526;61719526;61719526;61719526;61719526;61719526;61719526;61719526;61719464;61719460;61719537;61719526;61719531;61719526;61719531;61719530;61719530;61719530;61719530;61719530;61719530;61719530;61719526;61719526;61719526;61719526;61719526;61719526;61719526;61719526;61719526;61719526;61719526;61719526;61719526;61719526;61719526;61719467;61719531;61719530;61719531;61719526;61719527;61719531;61719526;61719526;61719526;61719526;61719530;61719530;61719526;61719526;61719530;61719530;61719530;61719530;61719530;61719526;61719526;61719526;61719526;61719531;61719530;61719526;61719530;61719464;61719530;61719530;61719530;61719530;61719530;61719526;61719530;61719533;61719530;61719530	+;+;+;+;+;+;+;+;+;+;+;+;+;+;+;+;+;+;+;+;+;+;+;+;+;+;+;+;+;+;+;+;+;+;+;+;+;+;+;+;+;+;+;+;+;+;+;+;+;+;+;+;+;+;+;+;+;+;+;+;+;+;+;+;+;+;+;+;+;+;+;+;+;+;+;+;+;+;+;+;+;+;+;+;+;+;+;+;+;+;+;+;+;+;+;+;+;+;+;+;+;+;+;+;+;+;+;+;+;+;+;+;+;+;+;+;+;+;+;+;+;+;+;+;+;+;+;+;+;+;+;+;+;+;+;+;+;+;+;+;+;+;+;+;+;+;+;+;+;+;+;+;+;+;+;+;+;+;+;+;+;+;+;+;+;+;+;+;+;+;+;+;+;+;+;+;+;+;+;+;+;+;+;+;+;+;+;+;+;+;+;+;+;+;+;+;+;+;+;+;+;+;+;+;+;+;+;+;+;+;+;+;+;+;+;+;+;+;+;+;+;+;+;+;+;+;+;+;+;+;+;+;+;+;+;+;+;+;+;+;+;+;+;+;+;+;+;+;+;+;+;+;+;+;+;+;+;+;+;+;+;+;+;+;+;+;+;+;+;+;+;+;+;+;+;+;+;+;+;+;+;+;+;+;+;+;+;+;+;+;+;+;+;+;+;+;+;+;+;+;+;+;+;+;+;+;+;+;+;+;+;+;+;+;+;+;+;+;+;+;+;+;+;+;+;+;+;+;+;+;+;+;+;+;+;+;+;+;+;+;+;+;+;+;+;+;+;+;+;+;+;+;+;+;+;+;+;+;+;+;+;+;+;+;+;+;+;+;+;+;+;+;+;+;+;+;+;+;+;+;+;+;+;+;+;+;+;+;+;+;+;+;+;+;+;+;+;+;+;+;+;+;+;+;+;+;+;+;+;+;+;+;+;+;+;+;+;+;+;+;+;+;+;+;+;+;+;+;+;+;+;+;+;+;+;+;+;+;+;+;+;+;+;+;+;+;+;+;+;+;+;+;+;+;+;+;+;+;+;+;+;+;+;+;+;+;+;+;+;+;+;+;+;+;+;+;+;+;+;+;+;+;+;+;+;+;+;+;+;+;+;+;+;+;+;+;+;+;+;+;+;+;+;+;+;+;+;+;+;+;+;+;+;+;+;+;+;+;+;+;+;+;+;+;+;+;+;+;+;+;+;+;+;+;+;+;+;+;+;+;+;+;+;+;+;+;+;+;+;+;+;+;+;+;+;+;+;+;+;+;+;+;+;+;+;+;+;+;+;+;+;+;+;+;+;+;+;+;+;+;+;+;+;+;+;+;+;+;+;+;+;+;+;+;+;+;+;+;+;+;+;+;+;+;+;+;+;+;+;+;+;+;+;+;+;+;+;+;+;+;+;+;+;+;+;+;+;+;+;+;+;+;+;+;+;+;+;+;+;+;+;+;+;+;+;+;+;+;+;+;+;+;+;+;+;+;+;+;+;+;+;+;+;+;+;+;+;+;+;+;+;+;+;+;+;+;+;+;+;+;+;+;+;+;+;+;+;+;+;+;+;+;+;+;+;+;+;+;+;+;+;+;+;+;+;+;+;+;+;+;+;+;+;+;+;+;+;+;+;+;+;+;+;+;+;+;+;+;+;+;+;+;+;+;+;+;+;+;+;+;+;+;+;+;+;+;+;+;+;+;+;+;+;+;+;+;+;+;+;+;+;+;+;+;+;+;+;+;+;+;+;+;+;+;+;+;+;+;+;+;+;+;+;+;+;+;+;+;+;+;+;+;+;+;+;+;+;+;+;+;+;+;+;+;+;+;+;+;+;+;+;+;+;+;+;+;+;+;+;+;+;+;+;+;+;+;+;+;+;+;+;+;+;+;+;+;+;+;+;+;+;+;+;+;+;+;+;+;+;+;+;+;+;+;+;+;+;+;+;+;+;+;+;+;+;+;+;+;+;+;+;+;+;+;+;+;+;+;+;+;+;+;+;+;+;+;+;+;+;+;+;+;+;+;+;+;+;+;+;+;+;+;+;+;+;+;+;+;+;+;+;+;+;+;+;+;+;+;+;+;+;+;+;+;+;+;+;+;+;+;+;+;+;+;+;+;+;+;+;+;+;+;+;+;+;+;+;+;+;+;+;+;+;+;+;+;+;+;+;+;+;+;+;+;+;+;+;+;+;+;+;+;+;+;+;+;+;+;+;+;+;+;+;+;+;+;+;+;+;+;+;+;+;+;+;+;+;+;+;+;+;+;+;+;+;+;+;+;+;+;+;+;+;+;+;+;+;+;+;+;+;+;+;+;+;+;+;+;+;+;+;+;+;+;+;+;+;+;+;+;+;+;+;+;+;+;+;+;+;+;+;+;+;+;+;+;+;+;+;+;+;+;+;+;+;+;+;+;+;+;+;+;+;+;+;+;+;+;+;+;+;+;+;+;+;+;+;+;+;+;+;+;+;+;+;+;+;+;+;+;+;+;+;+;+;+;+;+;+;+;+;+;+;+;+;+;+;+;+;+;+;+;+;+;+;+;+;+;+;+;+;+;+;+;+;+;+;+;+;+;+;+;+;+;+;+;+;+;+;+;+;+;+;+;+;+;+;+;+;+;+;+;+;+;+;+;+;+;+;+;+;+;+;+;+;+;+;+;+;+;+;+;+;+;+;+;+;+;+;+;+;+;+;+;+;+;+;+;+;+;+;+;+;+;+;+;+;+;+;+;+;+;+;+;+;+;+;+;+;+;+;+;+;+;+;+;+;+;+;+;+;+;+;+;+;+;+;+;+;+;+;+;+;+;+;+;+;+;+;+;+;+;+;+;+;+;+;+;+;+;+;+;+;+;+;+;+;+;+;+;+;+;+;+;+;+;+;+;+;+;+;+;+;+;+;+;+;+;+;+;+;+;+;+;+;+;+;+;+;+;+;+;+;+;+;+;+;+;+;+;+;+;+;+;+;+;+;+;+;+;+;+;+;+;+;+;+;+;+;+;+;+;+;+;+;+;+;+;+;+;+;+;+;+;+;+;+;+;+;+;+;+;+;+;+;+;+;+;+;+;+;+;+;+;+;+;+;+;+;+;+;+;+;+;+;+;+;+;+;+;+;+;+;+;+;+;+;+;+;+;+;+;+;+;+;+;+;+;+;+;+;+;+;+;+;+;+;+;+;+;+;+;+;+;+;+;+;+;+;+;+;+;+;+;+;+;+;+;+;+;+;+;+;+;+;+;+;+;+;+;+;+;+;+;+;+;+;+;+;+;+;+;+;+;+;+;+;+;+;+;+;+;+;+;+;+;+;+;+;+;+;+;+;+;+;+;+;+;+;+;+;+;+;+;+;+;+;+;+;+;+;+;+;+;+;+;+;+;+;+;+;+;+;+;+;+;+;+;+;+;+;+;+;+;+;+;+;+;+;+;+;+;+;+;+;+;+;+;+;+;+;+;+;+;+;+;+;+;+;+;+;+;+;+;+;+;+;+;+;+;+;+;+;+;+;+;+;+;+;+;+;+;+;+;+;+;+;+;+;+;+;+;+;+;+;+;+;+;+;+;+;+;+;+;+;+;+;+;+;+;+;+;+;+;+;+;+;+;+;+;+;+;+;+;+;+;+;+;+;+;+;+;+;+;+;+;+;+;+;+;+;+;+;+;+;+;+;+;+;+;+;+;+;+;+;+;+;+;+;+;+;+;+;+;+;+;+;+;+;+;+;+;+;+;+;+;+;+;+;+;+;+;+;+;+;+;+;+;+;+;+;+;+;+;+;+;+;+;+;+;+;+;+;+;+;+;+;+;+;+;+;+;+;+;+;+;+;+;+;+;+;+;+;+	7078	0	0	0	0	0	0	0	0
ENSMUSG00000090090.2	chr4;chr4;chr4;chr4;chr4;chr4	61715719;61716203;61717104;61717731;61718183;61718449	61715868;61716336;61717176;61717841;61718284;61718474	+;+;+;+;+;+	596	0	0	0	0	0	0	0	0
ENSMUSG00000125092.1	chr4;chr4	61740105;61749673	61740396;61749990	+;+	610	0	0	0	0	0	0	0	0
ENSMUSG00000058523.3	chr4;chr4;chr4;chr4;chr4;chr4;chr4	61749556;61750579;61750789;61751232;61751944;61752792;61753264	61749806;61750624;61750890;61751342;61752017;61752925;61753470	-;-;-;-;-;-;-	925	0	0	0	0	0	0	0	0
ENSMUSG00000081755.2	chr4;chr4	61773641;61774388	61773866;61774791	-;-	630	0	0	0	0	0	0	0	0
ENSMUSG00000081053.2	chr4;chr4	61775558;61776030	61775691;61776113	-;-	218	0	0	0	0	0	0	0	0
ENSMUSG00000082363.2	chr4;chr4;chr4;chr4;chr4;chr4	61792937;61793124;61793569;61794326;61800975;61801447	61792959;61793225;61793679;61794399;61801108;61801533	-;-;-;-;-;-	531	0	0	0	0	0	0	0	0
ENSMUSG00000124618.1	chr4;chr4;chr4;chr4;chr4;chr4;chr4;chr4;chr4;chr4;chr4;chr4;chr4;chr4;chr4;chr4;chr4;chr4;chr4;chr4;chr4;chr4;chr4;chr4;chr4;chr4;chr4;chr4;chr4	61867223;61867227;61867227;61875244;61875256;61875294;61875366;61875576;61875576;61875576;61876020;61876020;61876034;61876735;61876735;61876735;61876735;61877564;61877579;61877579;61877579;61877579;61877617;61878050;61878050;61878050;61878050;61878050;61878050	61867479;61867479;61867416;61875411;61875411;61875345;61875411;61875677;61875677;61875677;61876110;61876110;61876110;61876808;61876808;61876808;61876808;61877712;61877712;61877712;61877712;61877712;61877712;61878216;61878223;61878216;61878219;61878216;61878221	-;-;-;-;-;-;-;-;-;-;-;-;-;-;-;-;-;-;-;-;-;-;-;-;-;-;-;-;-	1015	0	0	0	0	0	0	0	0
ENSMUSG00000082644.2	chr4;chr4;chr4;chr4;chr4;chr4	61875386;61875576;61876027;61876735;61877579;61878050	61875411;61875677;61876110;61876808;61877712;61878148	-;-;-;-;-;-	519	0	0	0	0	0	0	0	0
ENSMUSG00000125315.1	chr4;chr4;chr4;chr4;chr4	61929517;61930259;61930633;61931275;61931275	61929704;61930743;61930743;61931397;61931426	-;-;-;-;-	825	0	0	0	0	0	0	0	0
ENSMUSG00000084309.2	chr4;chr4;chr4;chr4	61930649;61931697;61932538;61933007	61930743;61931770;61932669;61933094	-;-;-;-	389	0	0	0	0	0	0	0	0
ENSMUSG00000083524.2	chr4;chr4;chr4;chr4;chr4	61947579;61947769;61948210;61948926;61949765	61947604;61947870;61948320;61948999;61949899	-;-;-;-;-	448	0	0	0	0	0	0	0	0
ENSMUSG00000078672.3	chr4;chr4;chr4;chr4;chr4;chr4;chr4	61968471;61969509;61969719;61970138;61970873;61971717;61972188	61968723;61969554;61969820;61970248;61970946;61971850;61972395	-;-;-;-;-;-;-	928	0	0	0	0	0	0	0	0
ENSMUSG00000125127.1	chr4;chr4;chr4;chr4	61973370;61975147;61979340;61979631	61973491;61975276;61979456;61979746	+;+;+;+	485	0	0	0	0	0	0	0	0
ENSMUSG00000066154.13	chr4;chr4;chr4;chr4;chr4;chr4;chr4;chr4;chr4;chr4;chr4;chr4;chr4;chr4	62001713;62001713;62002754;62002785;62002996;62002996;62003441;62003441;62004196;62004196;62005037;62005037;62005361;62005361	62001964;62001964;62002830;62002830;62003097;62003097;62003551;62003551;62004269;62004269;62005170;62005170;62005526;62005579	-;-;-;-;-;-;-;-;-;-;-;-;-;-	969	0	0	0	0	0	0	0	0
ENSMUSG00000085404.3	chr4;chr4;chr4;chr4;chr4;chr4;chr4;chr4;chr4;chr4;chr4;chr4;chr4;chr4;chr4;chr4;chr4;chr4;chr4;chr4;chr4;chr4;chr4;chr4;chr4;chr4;chr4;chr4;chr4;chr4;chr4;chr4;chr4;chr4;chr4;chr4;chr4;chr4;chr4;chr4;chr4;chr4	62006485;62006485;62006485;62006488;62006491;62006495;62006495;62006499;62006499;62006499;62006499;62006499;62006499;62006513;62006519;62008134;62008134;62008134;62008347;62008347;62008347;62008347;62008347;62008347;62008347;62008347;62008359;62008359;62008359;62008359;62008359;62008359;62014384;62014384;62015217;62015217;62015217;62019547;62019699;62019699;62019699;62019699	62006646;62006646;62006646;62006646;62006646;62006646;62006646;62006646;62006646;62006646;62006646;62006646;62006646;62006646;62006646;62008216;62008216;62008299;62008987;62008488;62008468;62008488;62008488;62008993;62008468;62008468;62008488;62008488;62008993;62008991;62008488;62008468;62014864;62014864;62016482;62015471;62016482;62020748;62020758;62020752;62020756;62020755	+;+;+;+;+;+;+;+;+;+;+;+;+;+;+;+;+;+;+;+;+;+;+;+;+;+;+;+;+;+;+;+;+;+;+;+;+;+;+;+;+;+	3934	0	0	0	0	0	0	0	0
ENSMUSG00000086530.2	chr4;chr4	62031168;62038614	62031338;62039166	+;+	724	0	0	0	0	0	0	0	0
ENSMUSG00000066153.3	chr4;chr4;chr4;chr4;chr4;chr4	62066169;62066379;62066821;62067591;62068432;62068891	62066214;62066480;62066931;62067664;62068565;62069100	-;-;-;-;-;-	677	0	0	0	0	0	0	0	0
ENSMUSG00000028389.13	chr4;chr4;chr4;chr4;chr4;chr4;chr4;chr4;chr4;chr4;chr4;chr4;chr4;chr4;chr4;chr4;chr4;chr4;chr4;chr4;chr4;chr4;chr4;chr4;chr4;chr4	62107777;62108705;62109226;62109232;62109401;62109401;62122756;62122756;62122756;62122756;62122756;62122756;62123261;62123261;62123261;62123261;62123261;62126054;62126315;62126557;62126557;62126566;62126566;62126566;62148485;62149151	62110926;62110926;62110926;62110926;62110926;62110926;62122887;62122887;62122887;62122887;62122887;62122887;62123345;62123345;62123342;62123345;62123345;62126126;62126439;62126739;62126683;62126598;62126667;62126598;62148688;62149284	-;-;-;-;-;-;-;-;-;-;-;-;-;-;-;-;-;-;-;-;-;-;-;-;-;-	4086	39	35	28	0	38	42	29	8
ENSMUSG00000125355.1	chr4;chr4;chr4	62126270;62127006;62127353	62127648;62127202;62127650	+;+;+	1381	2	1	0	2	0	0	0	0
ENSMUSG00000140661.1	chr4;chr4	62135774;62136307	62135809;62136440	+;+	170	0	0	0	0	0	0	0	0
ENSMUSG00000130308.1	chr4;chr4	62144206;62146434	62144793;62146810	-;-	965	0	0	0	0	0	0	0	0
ENSMUSG00000136389.1	chr4;chr4	62149243;62151212	62149548;62151799	+;+	894	0	0	0	0	0	0	0	0
ENSMUSG00000137423.1	chr4;chr4	62180076;62185276	62180541;62185331	-;-	522	0	0	0	1	0	0	0	0
ENSMUSG00000066152.12	chr4;chr4;chr4;chr4;chr4;chr4;chr4;chr4;chr4;chr4;chr4;chr4;chr4	62180799;62192029;62204686;62209784;62210869;62210869;62210869;62214124;62214124;62214124;62215212;62215212;62215212	62180860;62192071;62204811;62209891;62210935;62210935;62210935;62214313;62214313;62214313;62216648;62215714;62215592	+;+;+;+;+;+;+;+;+;+;+;+;+	2033	77	79	156	137	60	53	79	81
ENSMUSG00000118769.1	chr4	62182551	62182657	+	107	0	0	0	0	0	0	0	0
ENSMUSG00000137536.1	chr4;chr4	62204941;62205411	62205052;62205639	+;+	341	0	0	0	0	0	0	0	0
ENSMUSG00000066151.13	chr4;chr4;chr4;chr4;chr4;chr4;chr4;chr4;chr4;chr4;chr4;chr4;chr4;chr4;chr4;chr4;chr4;chr4;chr4;chr4;chr4;chr4;chr4;chr4;chr4;chr4;chr4;chr4;chr4;chr4;chr4;chr4;chr4;chr4;chr4;chr4;chr4;chr4;chr4;chr4;chr4;chr4;chr4;chr4;chr4;chr4;chr4;chr4;chr4;chr4;chr4;chr4;chr4;chr4;chr4;chr4;chr4;chr4;chr4;chr4;chr4;chr4;chr4;chr4;chr4;chr4;chr4;chr4;chr4;chr4;chr4;chr4;chr4;chr4;chr4;chr4;chr4;chr4;chr4;chr4;chr4;chr4;chr4;chr4;chr4;chr4;chr4;chr4;chr4;chr4;chr4;chr4;chr4;chr4;chr4;chr4;chr4;chr4;chr4;chr4;chr4;chr4;chr4;chr4;chr4;chr4;chr4;chr4;chr4;chr4;chr4;chr4;chr4;chr4;chr4;chr4;chr4;chr4;chr4;chr4;chr4;chr4;chr4;chr4;chr4;chr4;chr4;chr4;chr4;chr4;chr4	62218579;62218579;62219447;62221398;62221398;62222428;62222428;62222428;62223360;62223360;62223360;62224147;62224147;62224147;62225132;62225132;62225132;62226175;62226175;62226175;62229509;62230495;62230495;62230495;62232491;62232491;62232491;62232491;62236863;62238879;62239196;62239196;62239196;62239196;62239226;62240420;62240420;62240420;62240420;62240420;62240420;62241434;62241434;62241434;62241434;62241434;62241434;62242349;62242349;62242349;62242349;62242349;62242349;62244296;62244296;62244296;62244296;62244296;62244296;62245018;62246050;62246050;62246050;62246050;62246050;62246050;62247585;62247585;62247585;62247585;62247585;62247585;62250428;62250428;62250428;62250428;62250428;62250428;62251920;62251920;62251920;62251920;62251920;62252358;62252358;62252358;62252358;62252358;62254638;62254638;62254638;62254638;62254638;62255294;62255294;62255294;62255294;62255294;62256723;62256723;62256723;62256723;62256723;62258471;62258471;62258471;62258471;62258859;62258859;62258859;62258859;62262374;62263745;62263745;62263745;62263745;62264294;62264294;62264294;62264294;62264294;62270670;62270670;62270670;62270670;62270670;62278607;62278607;62278607;62278607;62278607	62219227;62219227;62221494;62221494;62221494;62223143;62223143;62223143;62223467;62223467;62223467;62224266;62224266;62224266;62225284;62225284;62225284;62226330;62226330;62226330;62230631;62230631;62230631;62230631;62232662;62232662;62232662;62232662;62237235;62239298;62239298;62239298;62239298;62239298;62239298;62240514;62240514;62240514;62240514;62240514;62240514;62241541;62241541;62241541;62241541;62241541;62241541;62242458;62242458;62242458;62242458;62242458;62242458;62244410;62244410;62244410;62244410;62244410;62244410;62245143;62246156;62246156;62246156;62246156;62246156;62246156;62247687;62247687;62247687;62247687;62247687;62247687;62250535;62250535;62250535;62250535;62250535;62250531;62251977;62251977;62251977;62251977;62251977;62252497;62252497;62252497;62252497;62252497;62254784;62254784;62254784;62254784;62254784;62255362;62255362;62255362;62255362;62255362;62256872;62256872;62256872;62256732;62256872;62258569;62258569;62258569;62258569;62258933;62258933;62258933;62258933;62263814;62263814;62263814;62263814;62263814;62264378;62264378;62264378;62264378;62264378;62270782;62270782;62270782;62270782;62270782;62278706;62278771;62278731;62278785;62278707	-;-;-;-;-;-;-;-;-;-;-;-;-;-;-;-;-;-;-;-;-;-;-;-;-;-;-;-;-;-;-;-;-;-;-;-;-;-;-;-;-;-;-;-;-;-;-;-;-;-;-;-;-;-;-;-;-;-;-;-;-;-;-;-;-;-;-;-;-;-;-;-;-;-;-;-;-;-;-;-;-;-;-;-;-;-;-;-;-;-;-;-;-;-;-;-;-;-;-;-;-;-;-;-;-;-;-;-;-;-;-;-;-;-;-;-;-;-;-;-;-;-;-;-;-;-;-;-;-;-;-	9466	228	163	78	58	169	199	69	101
ENSMUSG00000137498.1	chr4;chr4	62232277;62233499	62232614;62233706	+;+	546	0	0	0	0	0	0	0	0
ENSMUSG00000066150.13	chr4;chr4;chr4;chr4;chr4;chr4;chr4;chr4	62278964;62303729;62303738;62304328;62304328;62306104;62306104;62306835	62279080;62303915;62303915;62304400;62304400;62310006;62306272;62310006	+;+;+;+;+;+;+;+	4280	438	312	561	756	342	343	534	461
ENSMUSG00000066149.12	chr4;chr4;chr4;chr4;chr4;chr4;chr4;chr4;chr4;chr4;chr4;chr4;chr4;chr4	62301891;62310198;62312820;62312871;62319069;62320961;62320961;62320961;62322693;62322693;62322693;62326789;62326789;62326789	62302775;62313258;62313258;62313258;62321152;62321152;62321152;62321152;62323751;62322789;62322789;62326862;62326879;62326879	-;-;-;-;-;-;-;-;-;-;-;-;-;-	7180	581	429	568	796	421	342	520	675
ENSMUSG00000066148.4	chr4;chr4;chr4;chr4;chr4;chr4;chr4;chr4;chr4;chr4;chr4;chr4;chr4;chr4;chr4;chr4;chr4	62327034;62327812;62329933;62332780;62333412;62333639;62334201;62334889;62336083;62337513;62340081;62340415;62340652;62340840;62340840;62341455;62341455	62327138;62327989;62330119;62332867;62333491;62333732;62334295;62334947;62336206;62337602;62340759;62340537;62340759;62340958;62340958;62345227;62341568	+;+;+;+;+;+;+;+;+;+;+;+;+;+;+;+;+	5671	395	300	489	416	362	310	267	339
ENSMUSG00000063851.13	chr4;chr4;chr4;chr4;chr4;chr4;chr4;chr4	62345777;62345779;62346224;62348715;62348715;62352702;62352702;62353375	62346838;62346838;62346796;62348799;62348799;62352871;62352963;62353489	-;-;-;-;-;-;-;-	1524	0	0	0	0	0	0	0	0
ENSMUSG00000137460.1	chr4;chr4;chr4;chr4	62352722;62356459;62357104;62357104	62352904;62356582;62357246;62357246	+;+;+;+	450	0	0	0	0	0	0	0	0
ENSMUSG00000028391.17	chr4;chr4;chr4;chr4;chr4;chr4;chr4;chr4;chr4;chr4;chr4;chr4;chr4;chr4;chr4;chr4;chr4;chr4;chr4;chr4;chr4;chr4;chr4;chr4;chr4;chr4;chr4;chr4;chr4;chr4;chr4;chr4;chr4;chr4;chr4;chr4;chr4;chr4;chr4;chr4;chr4;chr4;chr4;chr4;chr4;chr4;chr4;chr4;chr4;chr4;chr4;chr4;chr4;chr4;chr4;chr4;chr4;chr4;chr4	62366890;62370869;62371871;62371871;62371871;62374048;62374048;62374048;62374048;62375677;62375677;62375677;62375677;62375677;62375778;62376623;62377053;62377053;62377053;62377053;62377053;62377053;62378559;62378559;62378559;62378559;62378559;62378559;62378757;62378757;62378757;62378757;62378757;62380378;62380378;62380378;62380378;62381581;62381581;62381581;62381581;62381581;62382164;62382164;62382164;62382164;62382164;62382236;62387074;62387074;62387074;62387074;62387074;62387074;62388880;62388949;62388970;62389056;62389056	62367995;62372174;62372174;62372174;62372174;62374210;62374210;62374210;62374210;62375818;62375818;62375818;62375818;62375818;62375818;62377120;62377510;62377120;62377120;62377120;62377120;62377120;62378659;62378659;62378659;62378645;62378659;62378659;62379086;62378901;62378901;62378901;62378901;62380452;62380452;62380452;62380452;62381713;62381710;62381713;62381713;62381713;62382306;62382306;62382306;62382306;62382306;62382306;62387170;62387170;62387170;62387170;62387170;62387125;62389111;62389124;62389133;62389124;62389124	-;-;-;-;-;-;-;-;-;-;-;-;-;-;-;-;-;-;-;-;-;-;-;-;-;-;-;-;-;-;-;-;-;-;-;-;-;-;-;-;-;-;-;-;-;-;-;-;-;-;-;-;-;-;-;-;-;-;-	4738	33	47	37	54	34	41	49	61
ENSMUSG00000028392.16	chr4;chr4;chr4;chr4;chr4;chr4;chr4;chr4;chr4;chr4;chr4;chr4;chr4;chr4;chr4;chr4;chr4	62398290;62398290;62398326;62399912;62400855;62400855;62400855;62404650;62404650;62404650;62406423;62406423;62412970;62412970;62414235;62414235;62415219	62398674;62398674;62398674;62400096;62400953;62400953;62400953;62404656;62404880;62404880;62406448;62406448;62413094;62413094;62415535;62414808;62415535	+;+;+;+;+;+;+;+;+;+;+;+;+;+;+;+;+	2352	13	14	10	6	10	30	0	7
ENSMUSG00000038422.3	chr4;chr4;chr4;chr4	62417245;62418180;62420395;62421544	62418330;62418330;62420513;62421704	-;-;-;-	1366	26	34	22	47	21	25	35	45
ENSMUSG00000028393.11	chr4;chr4;chr4;chr4;chr4;chr4;chr4;chr4;chr4;chr4;chr4;chr4;chr4;chr4;chr4;chr4;chr4;chr4;chr4;chr4;chr4;chr4;chr4;chr4;chr4;chr4;chr4;chr4;chr4;chr4;chr4;chr4;chr4;chr4;chr4	62427406;62427406;62427406;62428342;62428342;62428342;62428752;62428752;62428752;62428931;62428931;62428931;62429105;62429105;62429105;62429761;62429761;62429939;62429939;62429939;62430124;62430124;62430124;62431108;62431108;62431108;62431769;62431769;62431769;62432311;62432311;62432311;62438032;62438097;62438097	62427547;62427547;62427547;62428471;62428471;62428471;62428838;62428838;62428838;62429018;62429018;62429018;62429160;62429160;62429849;62429849;62429849;62430022;62430022;62430022;62430259;62430259;62430259;62431204;62431204;62431204;62431819;62431819;62431819;62432497;62432497;62432497;62438131;62438155;62438118	-;-;-;-;-;-;-;-;-;-;-;-;-;-;-;-;-;-;-;-;-;-;-;-;-;-;-;-;-;-;-;-;-;-;-	1871	500	424	445	557	343	449	438	560
ENSMUSG00000136513.1	chr4;chr4	62432748;62434851	62433127;62434931	-;-	461	1	0	0	0	0	0	0	0
ENSMUSG00000136476.1	chr4;chr4;chr4;chr4;chr4;chr4;chr4;chr4;chr4;chr4;chr4;chr4;chr4;chr4;chr4;chr4	62435990;62436036;62436475;62436608;62436616;62436616;62436667;62436787;62437233;62437728;62437728;62437818;62437818;62437818;62437818;62437818	62436143;62436158;62436669;62436669;62436669;62436669;62436805;62437575;62437575;62438596;62438689;62438777;62438777;62438772;62438771;62438772	+;+;+;+;+;+;+;+;+;+;+;+;+;+;+;+	2320	4	6	5	12	0	8	6	4
ENSMUSG00000028394.10	chr4;chr4;chr4;chr4;chr4;chr4;chr4;chr4;chr4;chr4	62440886;62440886;62442555;62442555;62442572;62442847;62442987;62442987;62443168;62443168	62442347;62442347;62442673;62442673;62442673;62443072;62443275;62443072;62443305;62443305	-;-;-;-;-;-;-;-;-;-	2040	702	706	697	728	574	524	547	562
ENSMUSG00000058046.2	chr4;chr4;chr4;chr4;chr4;chr4;chr4;chr4;chr4;chr4;chr4;chr4;chr4;chr4;chr4	62443606;62444019;62450489;62450753;62454748;62457100;62458656;62460040;62460873;62461365;62461692;62461934;62464257;62465502;62465770	62443633;62444115;62450641;62450897;62454805;62457200;62458719;62460203;62461020;62461452;62461738;62461976;62464378;62465565;62466230	+;+;+;+;+;+;+;+;+;+;+;+;+;+;+	1783	9	7	5	0	0	2	0	1
ENSMUSG00000059810.19	chr4;chr4;chr4;chr4;chr4;chr4;chr4;chr4;chr4;chr4;chr4;chr4;chr4;chr4;chr4;chr4;chr4;chr4;chr4;chr4;chr4;chr4;chr4;chr4;chr4;chr4;chr4;chr4;chr4;chr4;chr4;chr4;chr4;chr4;chr4;chr4;chr4;chr4;chr4;chr4;chr4;chr4;chr4;chr4;chr4;chr4;chr4;chr4;chr4;chr4;chr4;chr4;chr4;chr4;chr4;chr4;chr4;chr4;chr4;chr4;chr4;chr4;chr4;chr4;chr4;chr4;chr4;chr4;chr4;chr4;chr4;chr4;chr4;chr4;chr4;chr4;chr4;chr4;chr4;chr4;chr4;chr4;chr4;chr4;chr4;chr4;chr4;chr4;chr4;chr4;chr4;chr4;chr4;chr4;chr4;chr4;chr4;chr4;chr4;chr4;chr4;chr4;chr4;chr4;chr4;chr4;chr4;chr4;chr4;chr4;chr4;chr4;chr4;chr4;chr4;chr4;chr4;chr4;chr4;chr4;chr4;chr4;chr4;chr4;chr4	62478084;62484744;62500142;62501838;62521158;62521158;62522696;62523725;62523725;62523725;62524744;62524744;62525846;62525846;62525846;62533538;62533538;62533538;62534711;62534711;62534711;62535312;62535312;62535312;62537757;62537819;62541768;62541946;62542082;62542082;62542082;62542082;62542082;62542082;62543334;62543334;62543334;62543334;62543334;62543334;62543979;62543979;62543979;62543979;62543979;62543979;62544729;62544729;62544729;62544729;62544729;62544729;62549361;62549361;62549361;62549361;62549361;62552615;62552615;62552683;62552683;62552683;62552683;62558954;62558954;62558954;62558954;62558954;62558954;62564921;62564921;62564921;62564921;62564921;62564921;62570807;62570951;62570951;62570951;62570951;62570951;62570951;62575340;62575340;62575340;62575340;62581859;62587129;62592276;62592589;62607736;62607736;62607736;62607736;62607736;62607736;62607736;62615508;62615508;62615508;62615508;62617703;62617917;62618235;62618235;62618235;62618235;62618235;62618591;62618591;62618591;62618591;62618591;62618932;62619271;62619271;62619271;62619271;62619271;62619271;62620297;62620297;62620297;62620297;62620297	62478119;62484919;62500267;62501950;62521208;62521208;62522775;62523783;62523783;62523783;62524838;62524838;62525914;62525914;62525914;62533598;62533598;62533598;62534801;62534801;62534801;62535367;62535367;62535367;62538024;62538024;62541812;62542163;62542163;62542163;62542163;62542153;62542163;62542163;62543414;62543414;62543439;62543439;62543439;62543439;62544330;62544330;62544330;62544330;62544330;62544330;62544768;62544768;62544768;62544768;62544768;62544768;62549557;62549557;62549557;62549557;62549557;62552766;62552766;62552766;62552766;62552766;62552766;62559065;62559065;62559065;62559065;62559065;62559065;62564964;62564964;62564964;62564964;62564964;62564964;62571073;62571073;62571073;62571073;62571073;62571073;62571073;62578077;62578077;62575676;62578077;62582029;62587260;62592547;62592747;62608238;62608519;62608060;62608863;62608863;62608863;62608863;62615569;62615569;62616165;62615569;62618131;62618050;62618336;62618336;62618336;62618336;62618336;62618652;62618652;62618652;62618652;62618652;62618958;62619437;62619390;62619437;62619437;62619437;62619437;62622238;62621255;62621255;62621255;62621255	+;+;+;+;+;+;+;+;+;+;+;+;+;+;+;+;+;+;+;+;+;+;+;+;+;+;+;+;+;+;+;+;+;+;+;+;+;+;+;+;+;+;+;+;+;+;+;+;+;+;+;+;+;+;+;+;+;+;+;+;+;+;+;+;+;+;+;+;+;+;+;+;+;+;+;+;+;+;+;+;+;+;+;+;+;+;+;+;+;+;+;+;+;+;+;+;+;+;+;+;+;+;+;+;+;+;+;+;+;+;+;+;+;+;+;+;+;+;+;+;+;+;+;+;+	10801	104	51	53	23	102	89	44	16
ENSMUSG00000085177.2	chr4;chr4	62545914;62551823	62546217;62551949	-;-	431	1	4	0	1	1	0	0	0
ENSMUSG00000132911.1	chr4;chr4;chr4;chr4;chr4;chr4;chr4;chr4;chr4;chr4	62578494;62578559;62579306;62579309;62579381;62579412;62579804;62579804;62579804;62579804	62578706;62578706;62579614;62579614;62579605;62579614;62579835;62579831;62579834;62579869	-;-;-;-;-;-;-;-;-;-	588	0	0	0	0	0	0	0	0
ENSMUSG00000085223.3	chr4;chr4;chr4;chr4;chr4;chr4;chr4;chr4;chr4;chr4;chr4;chr4;chr4;chr4;chr4;chr4;chr4;chr4	62624218;62641316;62641909;62642466;62642477;62643155;62643155;62643155;62643155;62643894;62643894;62646261;62648021;62654068;62654248;62657868;62657868;62657868	62624247;62642108;62642108;62642629;62642629;62643265;62643265;62643265;62643265;62644509;62643974;62647194;62648102;62654345;62654345;62659158;62658397;62658395	+;+;+;+;+;+;+;+;+;+;+;+;+;+;+;+;+;+	4299	0	0	0	0	0	0	0	0
ENSMUSG00000086139.3	chr4;chr4;chr4	62641101;62642446;62645685	62641822;62642644;62645800	-;-;-	1037	0	0	0	0	0	0	0	0
ENSMUSG00000124273.1	chr4;chr4;chr4;chr4	62677234;62691337;62695465;62695465	62677403;62691391;62696739;62696752	+;+;+;+	1513	0	0	0	0	0	0	0	0
ENSMUSG00000124314.1	chr4;chr4;chr4;chr4;chr4;chr4;chr4;chr4;chr4;chr4;chr4;chr4;chr4;chr4	62683948;62683948;62683950;62683951;62683957;62685160;62685160;62685822;62685822;62687863;62690766;62691138;62693040;62693040	62684274;62684274;62684274;62684274;62684274;62685224;62685224;62685963;62685919;62688026;62690943;62691417;62693329;62693407	-;-;-;-;-;-;-;-;-;-;-;-;-;-	1524	0	0	0	0	0	0	0	0
ENSMUSG00000077161.4	chr4	62730665	62730797	+	133	0	0	0	0	0	0	0	0
ENSMUSG00000087967.3	chr4	62857578	62857711	+	134	0	0	0	0	0	0	0	0
ENSMUSG00000082048.2	chr4	62857758	62858012	+	255	0	0	0	0	0	0	0	0
ENSMUSG00000083635.2	chr4	62858149	62858807	+	659	0	0	0	0	0	0	0	0
ENSMUSG00000028358.16	chr4;chr4;chr4;chr4;chr4;chr4;chr4;chr4;chr4;chr4;chr4;chr4;chr4;chr4;chr4;chr4;chr4;chr4;chr4;chr4;chr4;chr4;chr4;chr4;chr4;chr4;chr4;chr4;chr4;chr4;chr4;chr4;chr4;chr4;chr4;chr4;chr4;chr4;chr4;chr4;chr4;chr4;chr4;chr4	62883810;62883810;62883811;62952139;62979758;62979758;62979758;62998077;62998077;62998077;63004768;63004768;63007603;63007603;63007603;63008242;63008242;63008242;63012669;63012669;63012669;63013585;63013585;63013585;63013714;63013714;63013714;63015128;63017517;63021751;63021751;63021751;63033438;63033438;63036783;63036786;63038637;63039568;63039568;63039568;63049345;63049345;63050566;63050566	62883943;62883943;62883943;62952230;62979801;62979801;62979801;62998333;62998333;62998333;63004863;63004863;63007680;63007680;63007680;63008280;63008280;63008280;63012758;63012758;63012758;63013620;63013620;63013620;63013791;63013791;63013791;63015171;63017532;63021840;63021840;63021840;63033677;63033985;63036866;63036866;63038682;63039665;63039645;63039645;63049446;63049446;63052267;63057945	+;+;+;+;+;+;+;+;+;+;+;+;+;+;+;+;+;+;+;+;+;+;+;+;+;+;+;+;+;+;+;+;+;+;+;+;+;+;+;+;+;+;+;+	9352	33	19	14	2	17	13	7	7
ENSMUSG00000141145.1	chr4;chr4;chr4;chr4;chr4;chr4;chr4;chr4;chr4;chr4;chr4;chr4	62894303;62895451;62896828;62896831;62896904;62896908;62897517;62897517;62897517;62897598;62897703;62897737	62894398;62895511;62897289;62897339;62897289;62897289;62897819;62897813;62897819;62897814;62897813;62897819	-;-;-;-;-;-;-;-;-;-;-;-	972	0	0	0	0	0	0	0	0
ENSMUSG00000140998.1	chr4;chr4	62898464;62899309	62898720;62899546	-;-	495	0	0	0	0	0	0	0	0
ENSMUSG00000028356.5	chr4;chr4;chr4;chr4;chr4;chr4;chr4;chr4;chr4;chr4;chr4;chr4;chr4	63061512;63061904;63062388;63063502;63066939;63067656;63068565;63069691;63070821;63070935;63072179;63072179;63072896	63061637;63062077;63062555;63063583;63066985;63067757;63068681;63069767;63070963;63070963;63072383;63072410;63073036	-;-;-;-;-;-;-;-;-;-;-;-;-	1409	0	0	0	0	0	0	0	0
ENSMUSG00000028357.14	chr4;chr4;chr4;chr4;chr4;chr4;chr4;chr4;chr4;chr4;chr4;chr4;chr4;chr4;chr4;chr4;chr4;chr4;chr4;chr4;chr4;chr4;chr4;chr4;chr4;chr4;chr4;chr4;chr4;chr4;chr4;chr4;chr4;chr4;chr4;chr4;chr4;chr4;chr4;chr4;chr4;chr4;chr4;chr4;chr4;chr4;chr4;chr4;chr4;chr4;chr4;chr4;chr4;chr4;chr4;chr4;chr4;chr4;chr4;chr4;chr4;chr4;chr4;chr4;chr4;chr4;chr4;chr4	63083867;63083871;63083874;63084446;63084446;63084644;63084644;63085171;63085171;63085171;63085345;63085345;63085345;63085714;63085714;63085714;63085966;63085966;63085966;63086139;63086139;63086139;63086731;63086731;63086731;63086731;63086924;63086924;63086924;63087602;63087602;63087602;63087644;63087938;63087938;63087938;63087938;63088668;63088668;63088668;63088668;63088925;63088925;63088925;63088925;63088925;63089391;63089391;63089391;63089391;63089391;63089556;63089556;63089556;63089556;63089889;63089889;63089889;63089889;63089889;63090058;63090058;63090058;63090058;63090217;63090217;63090217;63090217	63084208;63084744;63084208;63084564;63084564;63084744;63084747;63085269;63085269;63085269;63085429;63085429;63085429;63085800;63085800;63085800;63086056;63086056;63086056;63086241;63086241;63086241;63086835;63086835;63088029;63086835;63087042;63087042;63087042;63087758;63087758;63087758;63087758;63088029;63088029;63088029;63088029;63088803;63088803;63088803;63088803;63089059;63089059;63089059;63089059;63089059;63089466;63089466;63089466;63089466;63089466;63089668;63089668;63089668;63089668;63089967;63089967;63089967;63089967;63089967;63090123;63090123;63090123;63090123;63090270;63090368;63090283;63090366	-;-;-;-;-;-;-;-;-;-;-;-;-;-;-;-;-;-;-;-;-;-;-;-;-;-;-;-;-;-;-;-;-;-;-;-;-;-;-;-;-;-;-;-;-;-;-;-;-;-;-;-;-;-;-;-;-;-;-;-;-;-;-;-;-;-;-;-	3402	0	0	0	0	0	0	0	0
ENSMUSG00000045672.16	chr4;chr4;chr4;chr4;chr4;chr4;chr4;chr4;chr4;chr4;chr4;chr4;chr4;chr4;chr4;chr4;chr4;chr4;chr4;chr4;chr4;chr4;chr4;chr4;chr4;chr4;chr4;chr4;chr4;chr4;chr4;chr4;chr4;chr4;chr4;chr4;chr4;chr4;chr4;chr4;chr4;chr4;chr4;chr4;chr4;chr4;chr4;chr4;chr4;chr4;chr4;chr4;chr4;chr4;chr4;chr4;chr4;chr4;chr4;chr4;chr4;chr4;chr4;chr4;chr4;chr4;chr4;chr4;chr4;chr4;chr4;chr4;chr4;chr4;chr4;chr4;chr4;chr4;chr4;chr4;chr4;chr4;chr4;chr4;chr4;chr4;chr4;chr4;chr4;chr4;chr4;chr4;chr4;chr4;chr4;chr4;chr4;chr4;chr4;chr4;chr4;chr4;chr4;chr4;chr4;chr4;chr4;chr4;chr4;chr4;chr4;chr4;chr4;chr4;chr4;chr4;chr4;chr4;chr4;chr4;chr4;chr4;chr4;chr4;chr4;chr4;chr4;chr4;chr4;chr4;chr4;chr4;chr4;chr4;chr4;chr4;chr4;chr4;chr4;chr4;chr4;chr4;chr4;chr4;chr4;chr4;chr4;chr4;chr4;chr4;chr4;chr4;chr4;chr4;chr4;chr4;chr4;chr4;chr4;chr4;chr4;chr4;chr4;chr4;chr4;chr4;chr4;chr4;chr4;chr4;chr4;chr4;chr4;chr4;chr4;chr4;chr4;chr4;chr4;chr4;chr4;chr4;chr4;chr4;chr4;chr4;chr4;chr4;chr4;chr4;chr4;chr4;chr4;chr4;chr4;chr4;chr4;chr4;chr4;chr4;chr4;chr4;chr4;chr4;chr4;chr4;chr4;chr4;chr4;chr4;chr4;chr4;chr4;chr4;chr4;chr4;chr4;chr4;chr4;chr4;chr4;chr4;chr4;chr4;chr4;chr4;chr4;chr4;chr4;chr4;chr4;chr4;chr4;chr4;chr4;chr4;chr4;chr4;chr4;chr4;chr4	63132241;63133649;63133672;63139253;63139253;63139253;63142441;63142441;63142441;63150029;63150029;63150029;63152523;63153567;63153567;63153567;63153567;63162232;63162232;63162232;63162232;63163306;63163306;63163306;63163306;63171881;63171881;63171881;63171881;63172526;63172526;63172526;63172526;63172934;63172934;63172934;63172934;63175297;63175297;63175297;63175297;63176389;63176389;63176389;63176389;63181956;63181956;63181956;63181956;63183872;63183872;63183872;63183872;63190758;63190758;63190758;63190758;63191304;63191304;63191304;63191304;63194165;63194165;63194165;63195350;63195350;63195350;63196025;63196025;63196025;63199298;63199298;63199298;63199481;63199481;63199481;63200886;63200886;63200886;63200904;63201750;63202146;63202146;63202146;63202146;63204843;63204843;63204843;63204843;63204843;63209760;63209760;63209760;63209760;63209760;63211438;63211438;63211438;63211438;63211707;63211707;63211707;63211707;63216048;63216048;63216048;63216048;63218918;63218918;63218918;63218918;63219397;63219397;63219397;63219397;63219530;63219530;63219530;63219530;63219795;63219795;63219795;63219795;63220605;63220605;63220605;63220605;63221271;63221271;63221271;63221271;63223422;63223422;63223422;63223422;63224923;63224923;63224923;63224923;63227759;63227759;63227759;63227759;63230927;63231663;63231663;63231663;63231871;63231871;63231871;63231871;63232910;63232910;63232910;63232910;63233799;63233799;63233799;63233799;63235565;63235565;63235565;63235565;63235724;63235724;63235724;63235724;63236221;63236221;63236221;63236221;63236429;63236499;63236499;63236499;63237158;63237158;63237158;63237158;63237287;63237287;63237287;63237287;63237687;63237687;63237687;63237687;63239667;63239667;63239667;63239667;63241685;63241685;63241685;63241685;63242156;63242156;63242156;63242156;63242631;63242668;63242668;63242668;63242868;63242868;63242868;63242868;63243009;63243009;63243009;63243009;63243413;63243413;63243413;63243413;63244361;63244361;63244361;63244361;63246067;63246067;63246067;63246067;63246769;63246769;63246772;63246772;63248035;63248035;63248035;63248035;63249230;63249519;63249519;63249519;63249519;63251399;63251399;63251399;63251399;63251399	63132641;63134118;63134118;63139323;63139323;63139323;63144176;63144176;63144176;63150082;63150082;63150082;63152740;63153620;63153620;63153620;63153620;63162285;63162285;63162285;63162285;63163359;63163359;63163359;63163359;63171925;63171925;63171925;63171925;63172579;63172579;63172579;63172579;63172978;63172978;63172978;63172978;63175350;63175350;63175350;63175350;63176433;63176433;63176433;63176433;63182009;63182009;63182009;63182009;63183916;63183916;63183916;63183916;63190811;63190811;63190811;63190811;63191348;63191348;63193330;63191340;63194218;63194218;63194218;63195403;63195403;63195403;63196078;63196078;63196078;63199351;63199351;63199351;63199534;63199534;63199534;63200930;63200930;63200930;63200930;63202199;63202199;63202199;63202199;63202199;63204887;63204887;63204887;63204887;63204887;63209813;63209813;63209813;63209813;63211068;63211491;63211491;63211491;63211491;63211760;63211760;63211760;63211760;63216101;63216101;63216101;63216101;63218971;63218971;63218971;63218971;63219441;63219441;63219441;63219441;63219574;63219574;63219574;63219574;63219848;63219848;63219848;63219848;63220658;63220658;63220658;63220658;63221324;63221324;63221324;63221324;63223475;63223475;63223475;63223475;63224976;63224976;63224976;63224976;63227866;63227866;63227866;63227866;63231716;63231716;63231716;63231716;63231978;63231978;63231978;63231978;63232963;63232963;63232963;63232963;63233852;63233852;63233852;63233852;63235621;63235621;63235621;63235621;63235777;63235777;63235777;63235777;63236274;63236274;63236274;63236274;63236552;63236552;63236552;63236552;63237211;63237211;63237211;63237211;63237394;63237394;63237394;63237394;63237794;63237794;63237794;63237794;63239774;63239774;63239774;63239774;63241738;63241738;63241738;63241738;63242218;63242218;63242218;63242218;63242721;63242721;63242721;63242721;63242903;63242903;63242903;63242903;63243026;63243026;63243026;63243026;63243448;63243448;63243448;63243448;63244387;63244387;63244387;63244387;63246132;63246132;63246132;63246132;63246940;63246940;63246940;63246940;63248144;63248144;63248144;63248144;63249737;63249737;63249737;63249737;63249737;63251986;63252375;63251957;63251950;63253228	+;+;+;+;+;+;+;+;+;+;+;+;+;+;+;+;+;+;+;+;+;+;+;+;+;+;+;+;+;+;+;+;+;+;+;+;+;+;+;+;+;+;+;+;+;+;+;+;+;+;+;+;+;+;+;+;+;+;+;+;+;+;+;+;+;+;+;+;+;+;+;+;+;+;+;+;+;+;+;+;+;+;+;+;+;+;+;+;+;+;+;+;+;+;+;+;+;+;+;+;+;+;+;+;+;+;+;+;+;+;+;+;+;+;+;+;+;+;+;+;+;+;+;+;+;+;+;+;+;+;+;+;+;+;+;+;+;+;+;+;+;+;+;+;+;+;+;+;+;+;+;+;+;+;+;+;+;+;+;+;+;+;+;+;+;+;+;+;+;+;+;+;+;+;+;+;+;+;+;+;+;+;+;+;+;+;+;+;+;+;+;+;+;+;+;+;+;+;+;+;+;+;+;+;+;+;+;+;+;+;+;+;+;+;+;+;+;+;+;+;+;+;+;+;+;+;+;+;+;+;+;+;+;+;+;+;+;+;+;+;+	13022	0	0	0	0	0	0	0	0
ENSMUSG00000070102.3	chr4	63175088	63175169	+	82	0	0	0	0	0	0	0	0
ENSMUSG00000127798.1	chr4;chr4;chr4;chr4;chr4;chr4;chr4;chr4;chr4	63245141;63249446;63255971;63257027;63257027;63262581;63262581;63262581;63266180	63246168;63249763;63257249;63257296;63257249;63262795;63262731;63262716;63266291	-;-;-;-;-;-;-;-;-	2999	0	0	0	0	0	0	0	0
ENSMUSG00000039196.3	chr4;chr4;chr4;chr4;chr4;chr4	63262797;63263306;63263658;63264277;63264519;63266207	63262951;63263448;63263728;63264384;63264622;63266400	+;+;+;+;+;+	775	0	0	0	0	0	0	0	0
ENSMUSG00000082141.2	chr4;chr4;chr4;chr4;chr4;chr4	63268648;63269106;63269453;63270110;63270356;63272003	63268764;63269245;63269523;63270214;63270459;63272083	+;+;+;+;+;+	618	0	0	0	0	0	0	0	0
ENSMUSG00000028359.5	chr4;chr4;chr4;chr4;chr4;chr4	63274399;63274808;63275148;63275781;63276026;63277554	63274550;63274950;63275218;63275888;63276129;63277748	+;+;+;+;+;+	773	0	0	0	0	0	0	0	0
ENSMUSG00000061540.4	chr4;chr4;chr4;chr4;chr4;chr4	63280686;63281181;63281531;63282155;63282399;63283922	63280840;63281323;63281601;63282262;63282502;63284115	+;+;+;+;+;+	775	0	0	0	0	0	0	0	0
ENSMUSG00000039158.12	chr4;chr4;chr4;chr4;chr4;chr4;chr4;chr4;chr4;chr4;chr4;chr4;chr4;chr4;chr4;chr4;chr4;chr4;chr4;chr4;chr4;chr4;chr4;chr4;chr4	63285362;63288709;63289129;63290034;63291560;63292234;63292594;63295068;63295889;63296807;63297392;63298125;63298161;63298436;63298436;63299063;63299965;63300580;63302124;63304467;63305234;63310369;63312823;63316112;63321456	63286523;63288889;63289248;63290129;63291706;63292349;63292767;63295230;63296097;63296913;63297611;63298325;63298325;63298599;63298599;63299440;63300166;63300707;63302183;63304621;63305390;63310443;63313871;63316476;63321591	-;-;-;-;-;-;-;-;-;-;-;-;-;-;-;-;-;-;-;-;-;-;-;-;-	5765	132	108	29	2	106	94	21	18
ENSMUSG00000136747.1	chr4;chr4	63291934;63292238	63292009;63292503	+;+	342	0	0	0	0	0	0	0	0
ENSMUSG00000086953.3	chr4;chr4;chr4;chr4;chr4;chr4;chr4;chr4;chr4;chr4;chr4;chr4;chr4;chr4;chr4;chr4;chr4;chr4;chr4;chr4;chr4;chr4;chr4;chr4;chr4;chr4;chr4;chr4;chr4;chr4;chr4;chr4;chr4;chr4;chr4;chr4;chr4;chr4;chr4;chr4;chr4;chr4;chr4	63295328;63295341;63295348;63295348;63295354;63295390;63299554;63299573;63299573;63299585;63303548;63303548;63303548;63303548;63303548;63303548;63303548;63303719;63303720;63303720;63304242;63304242;63304251;63304264;63304433;63304498;63305502;63305502;63305502;63305502;63306428;63306913;63306913;63311681;63311681;63311963;63311966;63311966;63311966;63311966;63311966;63311966;63311966	63295475;63295475;63295475;63295475;63295475;63295475;63299773;63299970;63299970;63299970;63303985;63303985;63303985;63304137;63303985;63303985;63303985;63303985;63303985;63303985;63304337;63304411;63304405;63304494;63304801;63304598;63305617;63305617;63305617;63305617;63306672;63307018;63307019;63312256;63312256;63312258;63312255;63312256;63312256;63312256;63312256;63312256;63312265	+;+;+;+;+;+;+;+;+;+;+;+;+;+;+;+;+;+;+;+;+;+;+;+;+;+;+;+;+;+;+;+;+;+;+;+;+;+;+;+;+;+;+	2768	0	0	0	0	0	0	0	0
ENSMUSG00000129050.1	chr4;chr4;chr4;chr4;chr4	63313397;63313398;63313737;63313737;63319408	63313616;63313616;63314215;63313998;63320366	+;+;+;+;+	1658	0	0	0	0	0	0	0	0
ENSMUSG00000120352.2	chr4;chr4;chr4;chr4;chr4;chr4;chr4;chr4;chr4;chr4;chr4;chr4;chr4;chr4;chr4;chr4;chr4;chr4;chr4;chr4;chr4;chr4;chr4;chr4;chr4	63325698;63325700;63325700;63325700;63325703;63327198;63327810;63327811;63327829;63327838;63327856;63327856;63327856;63327856;63327856;63328576;63328576;63328576;63328576;63328904;63328904;63328904;63328904;63328904;63328904	63326279;63326279;63326279;63326275;63326279;63328936;63328131;63328131;63328131;63328788;63328131;63328131;63328131;63328254;63328131;63328788;63328907;63328935;63328788;63328940;63328988;63329020;63328951;63328926;63328958	-;-;-;-;-;-;-;-;-;-;-;-;-;-;-;-;-;-;-;-;-;-;-;-;-	2405	2	0	1	0	0	1	0	0
ENSMUSG00000039137.19	chr4;chr4;chr4;chr4;chr4;chr4;chr4;chr4;chr4;chr4;chr4;chr4;chr4;chr4;chr4;chr4;chr4;chr4;chr4;chr4;chr4;chr4;chr4;chr4;chr4;chr4;chr4;chr4;chr4;chr4;chr4;chr4;chr4;chr4;chr4;chr4;chr4;chr4;chr4;chr4;chr4;chr4;chr4;chr4;chr4;chr4;chr4;chr4;chr4;chr4;chr4;chr4;chr4;chr4;chr4;chr4;chr4;chr4;chr4;chr4;chr4;chr4;chr4;chr4;chr4;chr4;chr4;chr4;chr4;chr4;chr4;chr4;chr4;chr4;chr4;chr4;chr4;chr4;chr4;chr4;chr4;chr4;chr4;chr4;chr4;chr4;chr4;chr4;chr4;chr4;chr4;chr4;chr4;chr4;chr4;chr4;chr4;chr4;chr4;chr4;chr4;chr4;chr4;chr4;chr4;chr4;chr4;chr4;chr4;chr4;chr4;chr4;chr4;chr4;chr4;chr4;chr4;chr4;chr4;chr4;chr4;chr4;chr4;chr4;chr4;chr4	63333147;63333147;63333147;63333147;63333147;63333147;63333147;63333147;63333147;63333147;63334239;63334239;63334239;63334239;63334239;63334239;63334239;63334239;63334239;63334239;63334649;63334649;63334649;63334649;63334649;63334649;63334649;63334649;63334649;63334649;63336325;63336325;63336325;63336325;63336325;63336325;63336325;63336325;63336325;63336325;63337659;63337659;63337659;63337659;63337659;63337659;63337659;63337659;63337659;63337659;63337706;63343949;63347323;63347323;63347323;63347323;63347323;63347470;63349670;63350087;63350087;63350087;63350087;63350087;63350087;63350087;63350087;63350087;63350087;63350087;63350087;63350902;63350902;63350902;63350902;63350902;63350902;63350902;63350902;63350902;63350902;63352347;63352347;63352347;63352347;63352347;63352347;63353038;63353585;63353597;63353597;63353597;63353597;63353597;63354466;63378400;63379057;63379519;63379519;63379519;63379519;63379519;63379519;63379519;63379519;63379519;63390887;63390887;63390887;63390887;63390887;63390887;63390887;63390887;63390887;63411774;63412850;63412850;63412850;63412850;63412850;63412850;63412850;63413649;63413649;63413649	63333903;63333903;63333903;63333903;63333903;63333903;63333903;63333903;63333903;63333903;63334361;63334361;63334361;63334361;63334361;63334361;63334361;63334361;63334361;63334361;63334830;63334830;63334830;63334830;63334830;63334827;63334830;63334830;63334830;63334830;63336859;63336859;63336859;63336859;63336859;63336859;63336859;63336859;63336859;63336859;63337730;63337730;63337730;63337730;63337730;63337730;63337730;63337730;63337730;63337730;63337730;63344272;63347355;63347355;63347355;63347355;63347654;63347654;63350296;63350166;63350239;63350296;63350296;63350296;63350296;63350296;63350296;63350296;63350296;63350296;63350296;63351114;63351114;63351114;63351114;63351114;63351114;63351114;63351114;63351559;63351559;63352383;63352383;63352383;63352383;63352383;63352383;63353799;63353799;63353799;63353799;63353799;63353799;63353799;63354838;63378704;63379644;63379644;63379539;63379644;63379644;63379644;63379644;63379644;63379644;63379644;63391105;63391105;63390977;63391105;63391105;63391105;63391105;63391105;63391105;63411837;63412914;63412996;63414228;63414188;63414188;63414188;63414188;63414188;63414188;63414188	-;-;-;-;-;-;-;-;-;-;-;-;-;-;-;-;-;-;-;-;-;-;-;-;-;-;-;-;-;-;-;-;-;-;-;-;-;-;-;-;-;-;-;-;-;-;-;-;-;-;-;-;-;-;-;-;-;-;-;-;-;-;-;-;-;-;-;-;-;-;-;-;-;-;-;-;-;-;-;-;-;-;-;-;-;-;-;-;-;-;-;-;-;-;-;-;-;-;-;-;-;-;-;-;-;-;-;-;-;-;-;-;-;-;-;-;-;-;-;-;-;-;-;-;-;-	7337	13	11	13	14	19	15	9	0
ENSMUSG00000128798.1	chr4;chr4	63463001;63463482	63463367;63463560	-;-	446	5	2	6	0	2	2	0	1
ENSMUSG00000039105.7	chr4;chr4;chr4	63463009;63466822;63468182	63463236;63466922;63468987	+;+;+	1135	1001	1035	902	1129	699	884	737	898
ENSMUSG00000045917.18	chr4;chr4;chr4;chr4;chr4;chr4;chr4;chr4;chr4;chr4;chr4;chr4;chr4;chr4;chr4;chr4;chr4;chr4;chr4;chr4;chr4;chr4;chr4;chr4;chr4;chr4;chr4;chr4;chr4;chr4;chr4;chr4;chr4;chr4;chr4	63477018;63477093;63478464;63478464;63478597;63479119;63479119;63479149;63479149;63479149;63480677;63480677;63480677;63480677;63480677;63483894;63483894;63483894;63483894;63486698;63486698;63486698;63486698;63488181;63488181;63488181;63488181;63496038;63496038;63498170;63498170;63498530;63498530;63502023;63502023	63477194;63477194;63478642;63478642;63478642;63479232;63479232;63479232;63479232;63479232;63480868;63480868;63480868;63480728;63480868;63484003;63484003;63484003;63484003;63486805;63486805;63486805;63486805;63488330;63488330;63488299;63488330;63496148;63496148;63498250;63498250;63498709;63498709;63504590;63504594	+;+;+;+;+;+;+;+;+;+;+;+;+;+;+;+;+;+;+;+;+;+;+;+;+;+;+;+;+;+;+;+;+;+;+	3974	64	48	90	106	48	55	76	51
ENSMUSG00000083943.2	chr4	63485651	63485897	-	247	0	0	0	0	0	0	0	0
ENSMUSG00000119757.2	chr4	63485899	63486005	-	107	0	0	0	0	0	0	0	0
ENSMUSG00000084782.3	chr4;chr4;chr4;chr4	63515138;63515139;63518800;63523339	63515459;63515459;63519001;63523498	-;-;-;-	684	0	0	0	0	0	0	0	0
ENSMUSG00000058935.15	chr4;chr4;chr4;chr4;chr4;chr4;chr4;chr4;chr4;chr4	63525326;63525326;63526694;63526694;63530100;63530100;63530681;63530681;63540626;63540643	63525652;63525652;63526804;63526804;63530213;63530213;63530777;63530777;63540653;63540665	-;-;-;-;-;-;-;-;-;-	689	0	0	0	0	0	0	0	0
ENSMUSG00000086817.3	chr4;chr4;chr4;chr4;chr4;chr4;chr4;chr4;chr4;chr4;chr4;chr4;chr4;chr4;chr4;chr4;chr4;chr4;chr4;chr4;chr4;chr4;chr4;chr4;chr4;chr4;chr4;chr4;chr4;chr4;chr4;chr4;chr4;chr4;chr4;chr4;chr4;chr4;chr4;chr4;chr4;chr4;chr4;chr4;chr4;chr4;chr4;chr4;chr4;chr4;chr4;chr4;chr4;chr4;chr4;chr4;chr4;chr4;chr4;chr4;chr4;chr4;chr4;chr4;chr4;chr4;chr4;chr4;chr4;chr4;chr4;chr4;chr4;chr4;chr4;chr4;chr4	63549272;63549272;63549300;63551005;63551005;63552632;63552636;63552637;63552648;63552653;63552662;63552662;63552662;63552664;63552665;63552673;63553544;63553553;63554761;63554771;63554772;63554786;63554786;63554786;63554786;63554786;63554786;63554786;63554786;63554786;63554788;63554788;63554846;63555233;63555233;63555233;63555233;63555233;63555233;63555233;63555233;63555233;63555233;63555233;63555233;63555233;63555237;63557275;63557275;63557275;63557275;63557275;63557275;63557275;63557280;63559129;63559129;63559129;63559129;63559129;63559129;63559129;63559129;63559129;63560177;63560177;63560177;63560177;63560177;63560177;63560177;63560177;63560177;63614603;63615447;63653226;63662943	63549380;63549380;63549380;63551075;63551075;63552716;63552716;63552716;63552716;63552716;63552716;63552716;63552716;63552716;63552716;63552716;63553757;63553757;63554937;63554937;63554937;63554937;63554937;63554937;63554937;63554937;63554937;63554937;63554937;63554937;63554937;63554937;63554937;63555337;63555337;63555337;63555337;63555337;63555337;63555337;63555337;63555337;63555337;63555337;63555337;63555337;63555337;63557716;63557717;63557717;63557716;63557716;63557717;63557721;63557714;63559189;63559189;63559189;63559189;63559189;63559189;63559189;63559189;63559189;63560322;63560319;63560322;63560319;63560323;63560319;63560322;63560322;63560322;63614672;63615881;63653360;63663342	+;+;+;+;+;+;+;+;+;+;+;+;+;+;+;+;+;+;+;+;+;+;+;+;+;+;+;+;+;+;+;+;+;+;+;+;+;+;+;+;+;+;+;+;+;+;+;+;+;+;+;+;+;+;+;+;+;+;+;+;+;+;+;+;+;+;+;+;+;+;+;+;+;+;+;+;+	2456	0	0	0	0	0	0	0	0
ENSMUSG00000077504.3	chr4	63549919	63550025	-	107	0	0	0	0	0	0	0	0
ENSMUSG00000143409.1	chr4;chr4;chr4;chr4;chr4;chr4;chr4;chr4;chr4;chr4;chr4;chr4;chr4;chr4;chr4;chr4;chr4;chr4;chr4;chr4;chr4;chr4;chr4;chr4;chr4;chr4;chr4;chr4;chr4;chr4	63579027;63579031;63579031;63579031;63579031;63579031;63579034;63579037;63579788;63579788;63579788;63582168;63582168;63582984;63582984;63583060;63583060;63598520;63613552;63613552;63613552;63633621;63633621;63633621;63634187;63634187;63634187;63636260;63636312;63636312	63579337;63579337;63579337;63579337;63579337;63579337;63579337;63579337;63579988;63579988;63579988;63582247;63582247;63583061;63583063;63583120;63583101;63598738;63613650;63613650;63613650;63633721;63633721;63633721;63634244;63634244;63634244;63636344;63636383;63636382	-;-;-;-;-;-;-;-;-;-;-;-;-;-;-;-;-;-;-;-;-;-;-;-;-;-;-;-;-;-	1330	0	0	0	0	0	0	0	0
ENSMUSG00000099294.3	chr4	63580596	63581616	-	1021	0	1	0	0	0	0	0	0
ENSMUSG00000050395.10	chr4;chr4;chr4;chr4;chr4;chr4;chr4;chr4	63642840;63645321;63651565;63651565;63652491;63652491;63663046;63663046	63648280;63648280;63651603;63651603;63652533;63652533;63663350;63663350	-;-;-;-;-;-;-;-	5828	0	0	0	0	0	0	0	0
ENSMUSG00000028362.3	chr4;chr4;chr4;chr4	63749545;63755296;63769357;63779087	63752738;63755367;63769399;63779584	-;-;-;-	3807	1	0	0	0	4	0	3	0
ENSMUSG00000084345.4	chr4	63813782	63814336	-	555	0	2	2	0	0	1	0	1
ENSMUSG00000138676.1	chr4;chr4	63816571;63852688	63816636;63853297	+;+	676	0	0	0	0	0	0	0	0
ENSMUSG00000140494.1	chr4;chr4;chr4;chr4	63853601;63853607;63854108;63854108	63853962;63853928;63854364;63854364	-;-;-;-	619	0	0	0	0	0	0	0	0
ENSMUSG00000028364.16	chr4;chr4;chr4;chr4;chr4;chr4;chr4;chr4;chr4;chr4;chr4;chr4;chr4;chr4;chr4;chr4;chr4;chr4;chr4;chr4;chr4;chr4;chr4;chr4;chr4;chr4;chr4;chr4;chr4;chr4;chr4;chr4;chr4;chr4;chr4;chr4;chr4;chr4;chr4;chr4;chr4;chr4;chr4;chr4;chr4;chr4;chr4;chr4;chr4;chr4;chr4;chr4;chr4;chr4;chr4;chr4;chr4;chr4;chr4;chr4;chr4;chr4;chr4;chr4;chr4;chr4;chr4;chr4;chr4;chr4;chr4;chr4;chr4;chr4;chr4;chr4;chr4;chr4;chr4;chr4;chr4;chr4	63878022;63878022;63878022;63880224;63880224;63880224;63882835;63882835;63882835;63883821;63883821;63883821;63884748;63884748;63884748;63885454;63885454;63885454;63888551;63888551;63888551;63889395;63889395;63889395;63890915;63890915;63890915;63893439;63893439;63893439;63894683;63894683;63894683;63900888;63900888;63900888;63902697;63911264;63911264;63911264;63913778;63913778;63913778;63918150;63918150;63918150;63918935;63918935;63918935;63924483;63924483;63924483;63925585;63925585;63925585;63925919;63925919;63925919;63926851;63926851;63926851;63930906;63931305;63931305;63931305;63932166;63932166;63932166;63932166;63933132;63933132;63933132;63933132;63935068;63935068;63935068;63935068;63938381;63938381;63938381;63938381;63964986	63878780;63878780;63878780;63880387;63880387;63880387;63882996;63882996;63882996;63883917;63883917;63883917;63884899;63884899;63884899;63885586;63885586;63885586;63888681;63888681;63888681;63889538;63889538;63889538;63891034;63891034;63891034;63893582;63893582;63893582;63894805;63894805;63894805;63901160;63901160;63901160;63902969;63911536;63911536;63911536;63914050;63914050;63914050;63918422;63918422;63918422;63919207;63919207;63919207;63924746;63924746;63924746;63925674;63925674;63925674;63926104;63926104;63926104;63927120;63927120;63927120;63931461;63931461;63931461;63931461;63932281;63932281;63932281;63932281;63933395;63933395;63933395;63933395;63936477;63936477;63936477;63936477;63938962;63938962;63938962;63938962;63965252	-;-;-;-;-;-;-;-;-;-;-;-;-;-;-;-;-;-;-;-;-;-;-;-;-;-;-;-;-;-;-;-;-;-;-;-;-;-;-;-;-;-;-;-;-;-;-;-;-;-;-;-;-;-;-;-;-;-;-;-;-;-;-;-;-;-;-;-;-;-;-;-;-;-;-;-;-;-;-;-;-;-	7772	0	0	0	0	0	0	0	0
ENSMUSG00000073821.13	chr4;chr4;chr4;chr4;chr4;chr4;chr4;chr4;chr4;chr4;chr4;chr4;chr4;chr4;chr4;chr4;chr4;chr4;chr4;chr4;chr4;chr4;chr4;chr4;chr4;chr4;chr4;chr4;chr4;chr4;chr4;chr4;chr4;chr4;chr4;chr4;chr4;chr4;chr4;chr4;chr4;chr4;chr4;chr4;chr4;chr4;chr4;chr4;chr4;chr4;chr4;chr4;chr4;chr4;chr4;chr4;chr4;chr4;chr4;chr4;chr4;chr4;chr4;chr4;chr4	63898091;63898101;63898178;63898180;63898198;63900635;63900850;63900850;63900873;63900942;63901089;63901089;63901089;63901092;63902508;63902508;63903878;63916579;63923515;63923515;63938405;63938415;63938418;63938418;63938418;63938431;63942213;63942213;63942213;63942213;63942213;63942213;63942213;63942213;63942213;63948595;63948595;63949153;63967307;63967307;63979571;63997603;63997603;63997603;63997603;63997603;64018311;64035703;64035703;64039934;64039934;64039934;64039934;64039934;64042717;64042717;64042717;64042717;64043257;64056193;64056193;64066011;64066011;64066011;64066011	63898226;63898226;63898226;63898226;63898226;63900991;63900991;63900991;63900991;63900991;63901593;63901598;63901484;63901591;63902576;63902576;63904014;63916699;63924081;63923785;63938531;63938531;63938531;63938531;63938531;63938531;63942310;63942310;63942310;63942310;63942310;63942310;63942310;63942310;63942310;63948693;63948693;63949715;63968133;63968130;63979795;63997708;63997708;63997708;63997708;63997708;64018488;64035776;64035776;64040060;64040060;64040060;64040060;64040060;64042893;64042913;64042893;64042893;64043382;64056244;64056244;64067182;64066225;64066225;64068161	+;+;+;+;+;+;+;+;+;+;+;+;+;+;+;+;+;+;+;+;+;+;+;+;+;+;+;+;+;+;+;+;+;+;+;+;+;+;+;+;+;+;+;+;+;+;+;+;+;+;+;+;+;+;+;+;+;+;+;+;+;+;+;+;+	6847	0	0	0	0	0	0	0	0
ENSMUSG00000086755.2	chr4;chr4;chr4	63993770;63996299;64001983	63993900;63996452;64002051	+;+;+	354	0	0	0	0	0	0	0	0
ENSMUSG00000120418.2	chr4;chr4;chr4;chr4;chr4;chr4;chr4;chr4;chr4;chr4;chr4;chr4;chr4;chr4;chr4;chr4;chr4;chr4;chr4;chr4;chr4;chr4;chr4;chr4;chr4;chr4;chr4;chr4;chr4;chr4;chr4;chr4;chr4;chr4;chr4;chr4;chr4;chr4;chr4;chr4;chr4;chr4;chr4;chr4;chr4;chr4;chr4;chr4;chr4;chr4;chr4	64072487;64072507;64072508;64072526;64072561;64072625;64165652;64167800;64167800;64167800;64167800;64168923;64168923;64168923;64168923;64176990;64177037;64177037;64194868;64194897;64194917;64198772;64198772;64200815;64201044;64201047;64201312;64202893;64202893;64202893;64202893;64202893;64202893;64202893;64202893;64202893;64202893;64202893;64202893;64203541;64203541;64203541;64203541;64203541;64203541;64203541;64203541;64203541;64203541;64203541;64203541	64072709;64072673;64072668;64072673;64072668;64072709;64166041;64167837;64167837;64167837;64167837;64169872;64169585;64169039;64169687;64177091;64177091;64177091;64195003;64195003;64195003;64198827;64198827;64201369;64201282;64201253;64201369;64202979;64202979;64202979;64202979;64202979;64202979;64202979;64202979;64202979;64202979;64202979;64202979;64204554;64204554;64204355;64204558;64204355;64204558;64204355;64204554;64204554;64204556;64204556;64204558	+;+;+;+;+;+;+;+;+;+;+;+;+;+;+;+;+;+;+;+;+;+;+;+;+;+;+;+;+;+;+;+;+;+;+;+;+;+;+;+;+;+;+;+;+;+;+;+;+;+;+	3555	0	0	0	0	0	0	0	0
ENSMUSG00000085032.3	chr4;chr4;chr4;chr4;chr4;chr4;chr4;chr4;chr4;chr4;chr4;chr4;chr4;chr4;chr4;chr4;chr4	64172290;64175351;64175370;64175375;64175436;64179730;64182945;64183044;64193368;64193368;64193368;64193368;64193368;64193368;64194788;64194788;64194788	64173706;64175620;64175620;64175620;64175620;64179780;64183527;64183527;64193441;64193441;64193453;64193441;64193441;64193479;64194861;64194840;64194854	-;-;-;-;-;-;-;-;-;-;-;-;-;-;-;-;-	2507	0	0	0	0	0	0	0	0
ENSMUSG00000136754.1	chr4;chr4;chr4;chr4;chr4	64325361;64345868;64351010;64358827;64372767	64325607;64345942;64351131;64358955;64372938	-;-;-;-;-	745	0	0	0	0	0	0	0	0
ENSMUSG00000077214.3	chr4	64362967	64363095	+	129	0	0	0	0	0	0	0	0
ENSMUSG00000081941.2	chr4	64775163	64776376	-	1214	0	0	0	0	0	0	0	0
ENSMUSG00000139653.1	chr4;chr4;chr4	64900202;64901074;64901797	64900310;64901182;64902023	+;+;+	445	0	0	0	0	0	0	0	0
ENSMUSG00000080805.2	chr4	64929467	64929824	+	358	0	0	0	0	0	0	0	0
ENSMUSG00000028370.8	chr4;chr4;chr4;chr4;chr4;chr4;chr4;chr4;chr4;chr4;chr4;chr4;chr4;chr4;chr4;chr4;chr4;chr4;chr4;chr4;chr4;chr4	65042411;65073854;65094446;65099098;65107500;65115008;65122891;65149385;65156077;65180085;65211556;65212596;65215483;65223429;65225920;65232818;65234363;65241976;65245200;65253944;65258922;65269855	65043184;65074916;65094591;65099391;65107692;65115129;65123389;65149513;65156168;65180278;65211669;65212731;65215696;65223597;65226103;65233028;65234534;65242123;65245309;65254015;65259020;65275746	+;+;+;+;+;+;+;+;+;+;+;+;+;+;+;+;+;+;+;+;+;+	11027	1	0	0	0	0	0	1	0
ENSMUSG00000135567.1	chr4;chr4;chr4;chr4;chr4;chr4;chr4;chr4;chr4;chr4	65046781;65046797;65046817;65046819;65054524;65054536;65054889;65054889;65054889;65054889	65046876;65046876;65046888;65046876;65054791;65054791;65055088;65055158;65055091;65055088	+;+;+;+;+;+;+;+;+;+	646	0	0	0	0	0	0	0	0
ENSMUSG00000135605.1	chr4;chr4;chr4;chr4	65046941;65046945;65048107;65049587	65047270;65047270;65048682;65049678	-;-;-;-	998	0	0	0	0	0	0	0	0
ENSMUSG00000126735.1	chr4;chr4	65100454;65107289	65101586;65107597	-;-	1442	0	0	0	0	0	0	0	0
ENSMUSG00000028373.17	chr4;chr4;chr4;chr4;chr4;chr4;chr4;chr4;chr4;chr4;chr4;chr4;chr4;chr4;chr4;chr4;chr4;chr4;chr4;chr4;chr4;chr4;chr4;chr4;chr4;chr4;chr4;chr4;chr4;chr4;chr4;chr4;chr4;chr4;chr4;chr4;chr4;chr4;chr4;chr4;chr4;chr4;chr4;chr4;chr4	65299040;65299040;65313308;65313308;65315195;65315195;65353389;65353389;65459176;65459176;65460888;65460888;65499777;65499777;65562935;65562935;65566492;65566492;65570100;65570100;65647558;65647558;65664536;65664536;65712716;65712716;65829897;65829897;65830798;65830798;65831950;65831950;65868364;65868364;65910525;65910525;65977367;65977367;66037294;66103361;66103361;66184430;66184430;66322120;66322120	65299926;65299926;65313491;65313491;65315295;65315295;65353530;65353530;65459324;65459324;65461021;65461021;65500042;65500042;65563114;65563114;65566596;65566596;65570224;65570224;65647746;65647746;65664702;65664702;65712866;65712866;65830034;65830034;65830872;65830872;65832034;65832034;65868531;65868531;65910671;65910671;65977474;65977474;66037449;66103745;66103745;66184617;66184617;66322848;66322720	-;-;-;-;-;-;-;-;-;-;-;-;-;-;-;-;-;-;-;-;-;-;-;-;-;-;-;-;-;-;-;-;-;-;-;-;-;-;-;-;-;-;-;-;-	4959	0	0	0	0	0	0	0	0
ENSMUSG00000051675.14	chr4;chr4;chr4;chr4;chr4;chr4;chr4;chr4	65523223;65523223;65523486;65523486;65531366;65531366;65531369;65531369	65523306;65523306;65523513;65523520;65534475;65531853;65534475;65531993	+;+;+;+;+;+;+;+	3229	129	114	219	142	118	127	136	179
ENSMUSG00000139951.1	chr4;chr4	65944130;65945300	65944304;65945482	+;+	358	0	0	0	0	0	0	0	0
ENSMUSG00000083080.2	chr4	66272086	66272423	+	338	0	0	0	0	0	0	0	0
ENSMUSG00000143718.1	chr4;chr4	66344311;66369446	66344463;66369672	+;+	380	0	0	0	0	0	0	0	0
ENSMUSG00000065151.3	chr4	66462298	66462430	+	133	0	0	0	0	0	0	0	0
ENSMUSG00000134762.1	chr4;chr4;chr4;chr4;chr4;chr4;chr4;chr4;chr4	66468728;66468736;66468752;66470954;66470954;66470954;66472189;66473669;66473672	66468804;66468804;66468804;66471026;66471026;66471026;66472479;66474061;66474061	+;+;+;+;+;+;+;+;+	834	0	0	0	0	0	0	0	0
ENSMUSG00000082053.2	chr4	66643307	66643781	-	475	0	0	0	0	0	0	0	0
ENSMUSG00000127720.1	chr4;chr4	66663051;66668948	66663345;66669301	+;+	649	0	0	0	0	0	0	0	0
ENSMUSG00000132599.1	chr4;chr4	66745563;66745970	66745886;66746100	-;-	455	0	2	0	0	0	0	0	0
ENSMUSG00000039005.14	chr4;chr4;chr4;chr4;chr4;chr4;chr4;chr4;chr4;chr4;chr4;chr4	66745821;66745850;66745856;66746439;66752131;66752131;66752131;66757466;66757466;66757466;66842603;66847255	66746158;66746158;66746158;66746527;66752297;66752297;66752297;66757666;66757855;66761037;66842725;66848521	+;+;+;+;+;+;+;+;+;+;+;+	5556	124	113	301	343	156	89	157	255
ENSMUSG00000121059.1	chr4	66762713	66764269	+	1557	15	2	11	11	6	3	18	22
ENSMUSG00000129993.1	chr4;chr4	66824511;66824991	66824697;66825262	+;+	459	0	0	0	0	0	0	0	0
ENSMUSG00000081435.2	chr4	67083716	67084084	+	369	0	0	0	0	0	0	0	0
ENSMUSG00000080815.2	chr4	67436543	67437169	-	627	0	0	0	0	0	0	0	0
ENSMUSG00002075222.1	chr4	67551390	67551466	+	77	0	0	0	0	0	0	0	0
ENSMUSG00000083087.2	chr4	67849118	67849976	+	859	18	10	15	23	14	13	12	16
ENSMUSG00000086364.2	chr4;chr4;chr4;chr4;chr4	67941268;68003787;68043128;68046339;68055327	67941336;68003884;68043239;68046495;68055350	+;+;+;+;+	460	0	0	0	0	0	0	0	0
ENSMUSG00000064762.3	chr4	68100769	68100939	+	171	0	0	0	0	0	0	0	0
ENSMUSG00000081231.2	chr4;chr4	68219483;68220230	68219650;68221527	-;-	1466	0	0	0	0	0	0	0	0
ENSMUSG00000086790.3	chr4;chr4;chr4;chr4;chr4;chr4;chr4;chr4;chr4;chr4;chr4;chr4	68230870;68230870;68230879;68231559;68231559;68231559;68231957;68231957;68231957;68239965;68239965;68240333	68231219;68231222;68231222;68231603;68231603;68231603;68232051;68232051;68232051;68240213;68240228;68240484	-;-;-;-;-;-;-;-;-;-;-;-	909	0	0	0	0	0	0	0	0
ENSMUSG00000139230.1	chr4;chr4;chr4;chr4;chr4;chr4	68534123;68534154;68534172;68536833;68537150;68537768	68534315;68534315;68534315;68537419;68537419;68538037	+;+;+;+;+;+	1050	0	0	0	0	0	0	0	0
ENSMUSG00000028351.6	chr4;chr4;chr4;chr4;chr4;chr4;chr4;chr4;chr4;chr4;chr4;chr4;chr4;chr4	68679751;68711062;68714191;68716925;68744818;68745053;68745053;68747523;68747523;68747523;68759454;68759454;68822974;68872251	68681383;68711284;68717161;68717161;68745158;68745158;68745158;68747595;68747692;68747692;68759644;68759644;68823241;68872634	-;-;-;-;-;-;-;-;-;-;-;-;-;-	6181	0	0	0	0	0	0	0	0
ENSMUSG00000137960.1	chr4;chr4;chr4;chr4;chr4;chr4	68825208;68825215;68825314;68833476;68833476;68833476	68825484;68825502;68825396;68833539;68833540;68833540	+;+;+;+;+;+	360	0	0	0	0	0	0	0	0
ENSMUSG00000137995.1	chr4;chr4	68872213;68877537	68872467;68878217	+;+	936	0	0	0	0	0	0	0	0
ENSMUSG00000139952.1	chr4;chr4	68980384;68984315	68980807;68984750	-;-	860	0	0	0	0	0	0	0	0
ENSMUSG00000065815.3	chr4	69028908	69029014	+	107	0	0	0	0	0	0	0	0
ENSMUSG00000128672.1	chr4;chr4;chr4	69081538;69085122;69085309	69081940;69085213;69085666	+;+;+	853	0	0	0	0	0	0	0	0
ENSMUSG00000120491.2	chr4;chr4;chr4;chr4;chr4;chr4;chr4;chr4;chr4;chr4;chr4;chr4	69162421;69162491;69186588;69191271;69191271;69214742;69214742;69225464;69225649;69313591;69313591;69313591	69162905;69162905;69186650;69191367;69191367;69214828;69214828;69225715;69225715;69313769;69313741;69313807	-;-;-;-;-;-;-;-;-;-;-;-	1201	0	0	0	0	0	0	0	0
ENSMUSG00000082553.2	chr4;chr4	69209858;69213080	69210072;69213358	-;-	494	0	0	0	0	0	0	0	0
ENSMUSG00000139001.1	chr4;chr4	69408802;69467367	69408879;69468425	+;+	1137	0	0	0	0	0	0	0	0
ENSMUSG00000082998.4	chr4	69610215	69610811	+	597	16	6	7	7	3	12	7	13
ENSMUSG00000139410.1	chr4;chr4;chr4;chr4;chr4;chr4	69673603;69673608;69696900;69696914;69705881;69705881	69673753;69673753;69696994;69696994;69706243;69706286	-;-;-;-;-;-	652	0	0	0	0	0	0	0	0
ENSMUSG00000085627.3	chr4	69772184	69772921	+	738	0	0	0	0	2	1	2	0
ENSMUSG00000123713.1	chr4;chr4	69842381;69843921	69842660;69844046	-;-	406	0	0	0	0	0	0	0	0
ENSMUSG00000046341.6	chr4	69843867	69844316	-	450	30	35	28	35	33	37	30	34
ENSMUSG00000084342.2	chr4	69872403	69873513	-	1111	1	0	0	0	0	0	0	0
ENSMUSG00000140295.1	chr4;chr4;chr4;chr4;chr4;chr4	69956176;69956183;69957590;69957590;69958250;69958250	69956484;69956522;69957689;69957689;69958532;69958526	+;+;+;+;+;+	730	0	0	0	0	0	0	0	0
ENSMUSG00000082368.2	chr4	69965394	69966442	+	1049	0	0	0	1	0	0	0	0
ENSMUSG00000039298.17	chr4;chr4;chr4;chr4;chr4;chr4;chr4;chr4;chr4;chr4;chr4;chr4;chr4;chr4;chr4;chr4;chr4;chr4;chr4;chr4;chr4;chr4;chr4;chr4;chr4;chr4;chr4;chr4;chr4;chr4;chr4;chr4;chr4;chr4;chr4;chr4;chr4;chr4;chr4;chr4;chr4;chr4;chr4;chr4;chr4;chr4;chr4;chr4;chr4;chr4;chr4;chr4;chr4;chr4;chr4;chr4;chr4;chr4;chr4;chr4;chr4;chr4;chr4;chr4;chr4;chr4;chr4;chr4;chr4;chr4;chr4;chr4;chr4;chr4;chr4;chr4;chr4;chr4;chr4;chr4;chr4;chr4;chr4;chr4;chr4;chr4;chr4;chr4;chr4	70135093;70141260;70141767;70141767;70146835;70146835;70153584;70153584;70156417;70156417;70156587;70157522;70157522;70157522;70160708;70160708;70160708;70160708;70161633;70161633;70161633;70161633;70163618;70163618;70163618;70165185;70167246;70168590;70168590;70168590;70168590;70172873;70172873;70172873;70172873;70175572;70175572;70175572;70182728;70182728;70182728;70184712;70184712;70190881;70190881;70194711;70194711;70199327;70199327;70208082;70208082;70210069;70210069;70217057;70217057;70218803;70218803;70220321;70220321;70225432;70225432;70233561;70233561;70235664;70235664;70255578;70267381;70267381;70270906;70270906;70271847;70271847;70272950;70272950;70279048;70279048;70282244;70282244;70295030;70298428;70317123;70319482;70319482;70319482;70321711;70321711;70321711;70328449;70328449	70141351;70141351;70141813;70141813;70146961;70146961;70153727;70153727;70156682;70156682;70156682;70157599;70157599;70157599;70160832;70160832;70160832;70160832;70162089;70161822;70161822;70161822;70163734;70163734;70163734;70165211;70167735;70168709;70168709;70168709;70168709;70172973;70173051;70173051;70173051;70175620;70175620;70175620;70182917;70182960;70182960;70185285;70185285;70191012;70191012;70194945;70194945;70199759;70199759;70208266;70208266;70210164;70210164;70217185;70217185;70218912;70218912;70220451;70220451;70225526;70225526;70233701;70233701;70235834;70235834;70255796;70267482;70267482;70271025;70271025;70271888;70271888;70273112;70273112;70279202;70279202;70282367;70282367;70295106;70298538;70317503;70319549;70319549;70319549;70321778;70321778;70321778;70328655;70328680	-;-;-;-;-;-;-;-;-;-;-;-;-;-;-;-;-;-;-;-;-;-;-;-;-;-;-;-;-;-;-;-;-;-;-;-;-;-;-;-;-;-;-;-;-;-;-;-;-;-;-;-;-;-;-;-;-;-;-;-;-;-;-;-;-;-;-;-;-;-;-;-;-;-;-;-;-;-;-;-;-;-;-;-;-;-;-;-;-	13012	143	96	18	20	151	106	19	19
ENSMUSG00000080902.2	chr4	70166873	70167610	-	738	1	0	0	1	1	1	3	2
ENSMUSG00000141435.1	chr4;chr4	70328746;70330513	70328848;70330721	+;+	312	0	0	0	0	0	0	0	0
ENSMUSG00002076539.1	chr4	70330855	70331160	-	306	0	0	0	0	0	0	0	0
ENSMUSG00000039270.10	chr4;chr4;chr4;chr4;chr4;chr4;chr4;chr4;chr4;chr4	70345302;70353454;70366900;70374098;70380063;70381549;70406368;70406368;70452465;70452465	70351768;70353723;70367043;70374237;70380102;70381743;70406569;70406569;70453232;70453165	-;-;-;-;-;-;-;-;-;-	8226	29	90	93	89	34	37	51	46
ENSMUSG00000123416.1	chr4;chr4;chr4;chr4;chr4;chr4;chr4;chr4;chr4;chr4;chr4;chr4;chr4;chr4;chr4;chr4;chr4;chr4;chr4;chr4;chr4;chr4;chr4;chr4;chr4;chr4;chr4;chr4;chr4;chr4;chr4;chr4;chr4;chr4;chr4;chr4;chr4;chr4;chr4;chr4;chr4;chr4;chr4;chr4;chr4;chr4;chr4;chr4;chr4;chr4;chr4;chr4;chr4;chr4;chr4;chr4;chr4;chr4;chr4;chr4;chr4;chr4;chr4;chr4;chr4;chr4;chr4;chr4;chr4;chr4;chr4;chr4;chr4;chr4;chr4;chr4;chr4;chr4;chr4;chr4;chr4;chr4;chr4;chr4;chr4;chr4;chr4;chr4;chr4;chr4;chr4;chr4;chr4;chr4;chr4;chr4;chr4;chr4;chr4;chr4;chr4;chr4;chr4;chr4;chr4;chr4;chr4;chr4;chr4;chr4;chr4;chr4;chr4;chr4;chr4;chr4;chr4;chr4;chr4;chr4;chr4	70471930;70471940;70543244;70543287;70543383;70543390;70543409;70543415;70543415;70543415;70543418;70543433;70543446;70543448;70543448;70543451;70543451;70543512;70546624;70546624;70546624;70546624;70572069;70572373;70572373;70572373;70572373;70572373;70572373;70572373;70572373;70572373;70573461;70573461;70573461;70573461;70573461;70573461;70573461;70575231;70575231;70575231;70575231;70575231;70575231;70575231;70575231;70575231;70575231;70575231;70575231;70575231;70575231;70575231;70575231;70575231;70576102;70576102;70576102;70576102;70576102;70576102;70576102;70576102;70576102;70576102;70576102;70576102;70576102;70576102;70576102;70576102;70576102;70582244;70582330;70582353;70582353;70582353;70582353;70582353;70582353;70582353;70582353;70582353;70582353;70582353;70582353;70582353;70582353;70582353;70582650;70582650;70582650;70582650;70582650;70582650;70582650;70582650;70582650;70582650;70582650;70582650;70582650;70583167;70583167;70583208;70583208;70583208;70583208;70583208;70583208;70583208;70583208;70583208;70583208;70583208;70583208;70583208;70583208;70583208;70583208	70472139;70472139;70543738;70543738;70543738;70543738;70543738;70543738;70543738;70543738;70543738;70543738;70543738;70543738;70543738;70543738;70543738;70543738;70546669;70546669;70546669;70546669;70572324;70572471;70572471;70572471;70572471;70572471;70572471;70572471;70572471;70572471;70573629;70573720;70573629;70573629;70573720;70573720;70573720;70575333;70575333;70575333;70575333;70575333;70575333;70575333;70575333;70575333;70575333;70575333;70575333;70575333;70575333;70575333;70575333;70575333;70576280;70576280;70576280;70576280;70576280;70576280;70576280;70576280;70576280;70576280;70576280;70576280;70576280;70576280;70576280;70576280;70576280;70582424;70582424;70582424;70582424;70582424;70582424;70582424;70582424;70582424;70582424;70582424;70582424;70582424;70582424;70582424;70582424;70582424;70582784;70582784;70582784;70582784;70582784;70582784;70582784;70582784;70582748;70582784;70582784;70582784;70582784;70583373;70583376;70583376;70583376;70583376;70583376;70583376;70583376;70583376;70583376;70583376;70583376;70583376;70583376;70583376;70583376;70583376;70583376	+;+;+;+;+;+;+;+;+;+;+;+;+;+;+;+;+;+;+;+;+;+;+;+;+;+;+;+;+;+;+;+;+;+;+;+;+;+;+;+;+;+;+;+;+;+;+;+;+;+;+;+;+;+;+;+;+;+;+;+;+;+;+;+;+;+;+;+;+;+;+;+;+;+;+;+;+;+;+;+;+;+;+;+;+;+;+;+;+;+;+;+;+;+;+;+;+;+;+;+;+;+;+;+;+;+;+;+;+;+;+;+;+;+;+;+;+;+;+;+;+	2174	0	0	0	0	0	0	0	0
ENSMUSG00000083549.2	chr4	70990910	70991380	+	471	0	0	0	0	0	0	0	0
ENSMUSG00000084937.2	chr4;chr4;chr4	70993346;71048034;71049285	70995042;71048263;71049370	-;-;-	2013	0	0	0	0	0	0	0	0
ENSMUSG00000082017.2	chr4	71204179	71204615	+	437	0	0	0	0	0	0	0	0
ENSMUSG00000083914.4	chr4	71288975	71289433	-	459	1	3	10	6	3	2	6	10
ENSMUSG00000082432.2	chr4	71596250	71597955	+	1706	0	0	0	0	0	0	0	0
ENSMUSG00000066141.3	chr4;chr4;chr4	71673880;71675414;71675978	71675154;71675593;71676202	-;-;-	1680	0	0	0	0	0	0	0	0
ENSMUSG00000081117.2	chr4;chr4	71786225;71786954	71786597;71787214	+;+	634	0	0	0	0	0	0	0	0
ENSMUSG00000086696.3	chr4;chr4;chr4;chr4	71898684;71898714;71917096;71917096	71898956;71898857;71917796;71917802	+;+;+;+	980	0	0	0	0	0	0	0	0
ENSMUSG00000008305.20	chr4;chr4;chr4;chr4;chr4;chr4;chr4;chr4;chr4;chr4;chr4;chr4;chr4;chr4;chr4;chr4;chr4;chr4;chr4;chr4;chr4;chr4;chr4;chr4;chr4;chr4;chr4;chr4;chr4;chr4;chr4;chr4;chr4;chr4;chr4;chr4;chr4;chr4;chr4;chr4;chr4;chr4;chr4;chr4;chr4;chr4;chr4;chr4;chr4;chr4;chr4;chr4;chr4;chr4;chr4;chr4;chr4;chr4;chr4;chr4;chr4;chr4;chr4;chr4;chr4;chr4;chr4;chr4;chr4;chr4;chr4;chr4;chr4;chr4;chr4;chr4;chr4;chr4;chr4;chr4;chr4;chr4;chr4;chr4;chr4;chr4;chr4;chr4;chr4;chr4;chr4;chr4;chr4;chr4;chr4;chr4;chr4;chr4;chr4;chr4;chr4;chr4;chr4;chr4	72036042;72036044;72036047;72036442;72036457;72036728;72036728;72036728;72036728;72036728;72038377;72038377;72038377;72038377;72038377;72040581;72040581;72040581;72040581;72043009;72043009;72043009;72043009;72044425;72044425;72044425;72044425;72055319;72055319;72055319;72055319;72056729;72056729;72056729;72056729;72056825;72057199;72057926;72057926;72057926;72057926;72057926;72059398;72059398;72059398;72059398;72059398;72060064;72060064;72060064;72060064;72063547;72063547;72063547;72063547;72075700;72075700;72075700;72075700;72075817;72076450;72076450;72076450;72076450;72076509;72085419;72087329;72087359;72087359;72087359;72087359;72087359;72088945;72088945;72088945;72088945;72088945;72088945;72088945;72116010;72116010;72116010;72116010;72116010;72116010;72116010;72116155;72116155;72116155;72116155;72116155;72116155;72116155;72117534;72117534;72117534;72117534;72117534;72117534;72118219;72118219;72118219;72118219;72118219	72036628;72036628;72036628;72036628;72036628;72036804;72036804;72036804;72036804;72036804;72038971;72038527;72038527;72038527;72038527;72040728;72040728;72040728;72040728;72043256;72043256;72043256;72043256;72044674;72044674;72044674;72044674;72055395;72055395;72055395;72055395;72056925;72056925;72056922;72056925;72056925;72057300;72058070;72058070;72058070;72058070;72058070;72059550;72059550;72059550;72059550;72059550;72060117;72060117;72060117;72060117;72063657;72063657;72063657;72063657;72075716;72075716;72075716;72075716;72076654;72076654;72076654;72076654;72076654;72076654;72087433;72087433;72087433;72087433;72087433;72087433;72087433;72089007;72089007;72089007;72089007;72089007;72089007;72089007;72116054;72116054;72116054;72116054;72116054;72116054;72116054;72116218;72116218;72116218;72116218;72117329;72116218;72116218;72117729;72117634;72117634;72117634;72117658;72117634;72119130;72119099;72118389;72119091;72119094	-;-;-;-;-;-;-;-;-;-;-;-;-;-;-;-;-;-;-;-;-;-;-;-;-;-;-;-;-;-;-;-;-;-;-;-;-;-;-;-;-;-;-;-;-;-;-;-;-;-;-;-;-;-;-;-;-;-;-;-;-;-;-;-;-;-;-;-;-;-;-;-;-;-;-;-;-;-;-;-;-;-;-;-;-;-;-;-;-;-;-;-;-;-;-;-;-;-;-;-;-;-;-;-	8005	172	172	113	133	135	160	90	85
ENSMUSG00000086027.2	chr4;chr4	72087005;72087628	72087251;72087686	+;+	306	0	0	0	0	0	0	0	0
ENSMUSG00000084910.4	chr4;chr4;chr4;chr4;chr4;chr4	72119299;72119496;72119585;72131070;72131070;72132204	72122193;72120243;72120507;72131341;72132077;72133589	+;+;+;+;+;+	5289	9	4	13	17	0	8	2	1
ENSMUSG00000135412.1	chr4;chr4;chr4;chr4;chr4;chr4;chr4;chr4;chr4;chr4;chr4;chr4;chr4	72194371;72194393;72195223;72195223;72202688;72203439;72203439;72203894;72203894;72204448;72204448;72204683;72204683	72194457;72194457;72195547;72195547;72202846;72203462;72203462;72203990;72203990;72204513;72204513;72204793;72204793	+;+;+;+;+;+;+;+;+;+;+;+;+	869	0	0	0	0	0	0	0	0
ENSMUSG00000142164.1	chr4;chr4	72301412;72306502	72301545;72306606	-;-	239	0	0	0	0	0	0	0	0
ENSMUSG00000125265.1	chr4;chr4	72374932;72387668	72375250;72387835	+;+	487	0	0	0	0	0	0	0	0
ENSMUSG00000083372.2	chr4	72460903	72461235	+	333	0	0	0	0	0	0	0	0
ENSMUSG00000123724.1	chr4;chr4;chr4;chr4;chr4;chr4	72681409;72681409;72681411;72681927;72681927;72683169	72681806;72681783;72681806;72682079;72682082;72683214	-;-;-;-;-;-	600	0	0	0	0	0	0	0	0
ENSMUSG00000059343.5	chr4;chr4	72768820;72768820	72770871;72770869	-;-	2052	2	0	1	1	1	0	0	1
ENSMUSG00000137926.1	chr4;chr4;chr4;chr4;chr4	72770962;72770974;72771787;72811947;72812331	72771046;72771046;72771863;72812796;72812788	+;+;+;+;+	1012	0	0	0	0	0	0	0	0
ENSMUSG00000084173.2	chr4	72812018	72812615	+	598	0	0	0	0	0	0	0	0
ENSMUSG00000089098.3	chr4	72824438	72824575	-	138	0	0	0	0	0	0	0	0
ENSMUSG00000084162.2	chr4;chr4;chr4	72948056;72951025;72952537	72948596;72951508;72954311	+;+;+	2800	0	0	0	0	0	0	0	0
ENSMUSG00000089194.3	chr4	73032894	73033020	+	127	0	0	0	0	0	0	0	0
ENSMUSG00000135313.1	chr4;chr4;chr4	73131405;73133522;73136452	73131580;73133595;73136543	-;-;-	342	0	0	0	0	0	0	0	0
ENSMUSG00000066137.14	chr4;chr4;chr4;chr4;chr4;chr4	73319269;73319991;73321275;73321631;73322408;73323187	73319687;73320296;73321352;73321939;73322495;73323309	-;-;-;-;-;-	1323	0	0	0	0	0	0	0	0
ENSMUSG00000080222.3	chr4;chr4;chr4	73333538;73334116;73336869	73333812;73334259;73336927	-;-;-	478	0	0	0	0	0	0	0	0
ENSMUSG00000082566.2	chr4	73340382	73341556	-	1175	0	0	0	0	0	0	0	0
ENSMUSG00000081871.2	chr4	73415852	73416714	-	863	0	0	0	0	0	1	0	0
ENSMUSG00000077312.3	chr4	73507319	73507451	-	133	0	0	0	0	0	0	0	0
ENSMUSG00000121585.1	chr4;chr4;chr4;chr4;chr4;chr4	73526116;73526935;73527490;73528077;73529134;73529743	73526240;73527022;73527798;73528154;73529439;73530161	+;+;+;+;+;+	1325	0	0	0	0	0	0	0	0
ENSMUSG00000094116.2	chr4;chr4;chr4;chr4;chr4;chr4	73541221;73542038;73542596;73543183;73544238;73544847	73541343;73542125;73542904;73543260;73544543;73545264	+;+;+;+;+;+	1322	0	0	0	0	0	0	0	0
ENSMUSG00000096700.2	chr4;chr4;chr4;chr4;chr4;chr4	73556358;73557175;73557730;73558317;73559372;73559981	73556480;73557262;73558038;73558394;73559677;73560398	+;+;+;+;+;+	1322	0	0	0	0	0	0	0	0
ENSMUSG00000095935.3	chr4;chr4;chr4;chr4;chr4;chr4	73571483;73572302;73572857;73573444;73574501;73575110	73571607;73572389;73573165;73573521;73574806;73575528	+;+;+;+;+;+	1325	0	0	0	0	0	0	0	0
ENSMUSG00000095048.9	chr4;chr4;chr4;chr4;chr4;chr4	73586591;73587408;73587963;73588550;73589607;73590216	73586713;73587495;73588271;73588627;73589912;73590633	+;+;+;+;+;+	1322	0	0	0	0	0	0	0	0
ENSMUSG00000095341.2	chr4;chr4;chr4;chr4;chr4;chr4	73601753;73602570;73603125;73603712;73604769;73605378	73601875;73602657;73603433;73603789;73605074;73605795	+;+;+;+;+;+	1322	0	0	0	0	0	0	0	0
ENSMUSG00000043003.15	chr4;chr4;chr4;chr4;chr4;chr4;chr4;chr4;chr4;chr4;chr4;chr4;chr4;chr4;chr4;chr4;chr4;chr4;chr4;chr4;chr4;chr4;chr4;chr4;chr4;chr4;chr4;chr4;chr4;chr4;chr4;chr4;chr4;chr4;chr4;chr4;chr4;chr4;chr4;chr4;chr4;chr4;chr4;chr4;chr4;chr4;chr4;chr4;chr4;chr4;chr4;chr4;chr4	73632816;73632816;73635905;73645806;73645806;73645806;73649661;73649661;73649661;73652676;73652676;73652676;73653957;73653957;73653957;73658485;73658485;73658485;73658723;73658723;73658723;73659167;73659167;73659167;73662296;73662296;73662296;73663262;73663262;73663262;73666799;73666799;73666799;73668080;73668080;73668080;73677931;73677931;73677931;73681104;73681104;73681104;73688032;73688032;73688032;73689523;73689523;73689523;73698562;73707982;73708761;73708835;73708891	73636010;73636010;73636010;73645882;73645882;73645882;73649780;73649780;73649780;73652790;73652790;73652790;73654038;73654038;73654038;73658629;73658629;73658629;73658860;73658860;73658860;73659398;73659398;73659398;73662384;73662384;73662384;73663346;73663346;73663346;73666867;73666867;73666867;73668195;73668195;73668195;73678008;73678008;73678008;73681199;73681199;73681199;73688122;73688122;73688122;73689669;73689669;73689669;73698790;73708152;73708839;73708946;73709231	-;-;-;-;-;-;-;-;-;-;-;-;-;-;-;-;-;-;-;-;-;-;-;-;-;-;-;-;-;-;-;-;-;-;-;-;-;-;-;-;-;-;-;-;-;-;-;-;-;-;-;-;-	5746	11	0	0	0	1	0	0	0
ENSMUSG00000138720.1	chr4	73689092	73689368	-	277	0	0	0	0	0	0	0	0
ENSMUSG00000085034.3	chr4;chr4;chr4;chr4;chr4;chr4;chr4;chr4;chr4;chr4;chr4;chr4;chr4;chr4;chr4;chr4;chr4;chr4;chr4;chr4;chr4;chr4;chr4;chr4;chr4;chr4;chr4;chr4;chr4;chr4;chr4;chr4;chr4;chr4;chr4;chr4;chr4;chr4;chr4;chr4;chr4;chr4;chr4;chr4;chr4;chr4;chr4;chr4;chr4;chr4;chr4;chr4;chr4;chr4;chr4;chr4;chr4;chr4;chr4;chr4;chr4;chr4;chr4;chr4;chr4;chr4;chr4;chr4;chr4;chr4;chr4;chr4;chr4;chr4;chr4;chr4;chr4;chr4;chr4;chr4;chr4;chr4;chr4;chr4;chr4;chr4;chr4;chr4;chr4;chr4;chr4;chr4;chr4;chr4;chr4;chr4;chr4;chr4;chr4;chr4;chr4	73709121;73709142;73709149;73709149;73709153;73709156;73709156;73709156;73709156;73709156;73709156;73709156;73709156;73709157;73709379;73709469;73709581;73709581;73709586;73710329;73710348;73710348;73710352;73710353;73710353;73710355;73710355;73712137;73712137;73712137;73712137;73712137;73712137;73712137;73712137;73712137;73712137;73712137;73712137;73712137;73712137;73712137;73712137;73712137;73712137;73712137;73712137;73712137;73716189;73716189;73716189;73716189;73716189;73716189;73716189;73716189;73716189;73716189;73716189;73716189;73716189;73716189;73716189;73716189;73752229;73752235;73752235;73752251;73752573;73752573;73752776;73752776;73756935;73756935;73756935;73756935;73756935;73756935;73756935;73756935;73756935;73756935;73756935;73756935;73756935;73756935;73756935;73756935;73756935;73756935;73756935;73756935;73756935;73756935;73756935;73761092;73782240;73782680;73783034;73783034;73783034	73709420;73709420;73709713;73709713;73709642;73709642;73709713;73709642;73709642;73709420;73709420;73709420;73709713;73709420;73709420;73709642;73709642;73709713;73709713;73710472;73710496;73710472;73710472;73710817;73710472;73710817;73710817;73712235;73712235;73712235;73712235;73712235;73712235;73712235;73712235;73712235;73712235;73712235;73712235;73712235;73712235;73712235;73712235;73712235;73712235;73712235;73712235;73712235;73716440;73716493;73716231;73716489;73716493;73716440;73716231;73716231;73716617;73716440;73716440;73716619;73716619;73716440;73716493;73716231;73752640;73752362;73752640;73752362;73752640;73752640;73752851;73752851;73757262;73757259;73757255;73757201;73757255;73757255;73757255;73757255;73757260;73757255;73757255;73757260;73757260;73757255;73757255;73757255;73757255;73757255;73757621;73757260;73757255;73757260;73757262;73761294;73782408;73782732;73783455;73783457;73783455	+;+;+;+;+;+;+;+;+;+;+;+;+;+;+;+;+;+;+;+;+;+;+;+;+;+;+;+;+;+;+;+;+;+;+;+;+;+;+;+;+;+;+;+;+;+;+;+;+;+;+;+;+;+;+;+;+;+;+;+;+;+;+;+;+;+;+;+;+;+;+;+;+;+;+;+;+;+;+;+;+;+;+;+;+;+;+;+;+;+;+;+;+;+;+;+;+;+;+;+;+	3636	0	0	0	0	0	0	0	0
ENSMUSG00000083530.2	chr4;chr4	73782634;73783034	73782732;73783329	+;+	395	0	0	0	0	0	0	0	0
ENSMUSG00000096530.8	chr4;chr4;chr4;chr4;chr4;chr4;chr4;chr4;chr4;chr4	73790456;73790461;73791180;73792462;73792818;73792818;73793597;73793597;73794379;73794379	73790874;73790874;73791485;73792539;73793126;73793126;73793684;73793684;73794503;73794503	-;-;-;-;-;-;-;-;-;-	1325	0	0	0	0	0	0	0	0
ENSMUSG00000096750.8	chr4;chr4;chr4;chr4;chr4;chr4;chr4;chr4;chr4;chr4	73805303;73805307;73806026;73807308;73807664;73807664;73808443;73808443;73809225;73809225	73805720;73805720;73806331;73807385;73807972;73807972;73808530;73808530;73809349;73809349	-;-;-;-;-;-;-;-;-;-	1324	0	0	0	0	0	0	0	0
ENSMUSG00000096333.8	chr4;chr4;chr4;chr4;chr4;chr4;chr4;chr4;chr4;chr4	73820144;73820148;73820867;73822149;73822505;73822505;73823284;73823284;73824066;73824066	73820561;73820561;73821172;73822226;73822813;73822813;73823371;73823371;73824190;73824190	-;-;-;-;-;-;-;-;-;-	1324	0	0	0	0	0	0	0	0
ENSMUSG00000093962.8	chr4;chr4;chr4;chr4;chr4;chr4;chr4;chr4;chr4;chr4	73834965;73834969;73835688;73836970;73837326;73837326;73838091;73838091;73838873;73838873	73835382;73835382;73835993;73837047;73837622;73837622;73838178;73838178;73838997;73838997	-;-;-;-;-;-;-;-;-;-	1312	0	0	0	0	0	0	0	0
ENSMUSG00000028396.6	chr4;chr4;chr4;chr4;chr4;chr4;chr4	73857608;73857608;73859816;73859839;73861016;73868810;73868810	73857835;73857835;73861471;73860038;73861471;73869082;73869083	-;-;-;-;-;-;-	2158	0	0	0	0	0	0	0	0
ENSMUSG00000049122.18	chr4;chr4;chr4;chr4;chr4;chr4;chr4;chr4;chr4;chr4;chr4;chr4;chr4;chr4;chr4;chr4;chr4;chr4;chr4;chr4;chr4;chr4;chr4;chr4;chr4;chr4;chr4;chr4;chr4;chr4;chr4	73931679;73931681;73992282;73992282;74016339;74016339;74038036;74038036;74046436;74046436;74054065;74054065;74063271;74063271;74071804;74071804;74077481;74077481;74078604;74078604;74079936;74079936;74080286;74080286;74087174;74088875;74088875;74105551;74105551;74105551;74120226	73932153;73932153;73992386;73992386;74016381;74016381;74038114;74038114;74046533;74046533;74054188;74054188;74063358;74063358;74071892;74071892;74077544;74077544;74078692;74078692;74080010;74080010;74080354;74080354;74088999;74088999;74088999;74107238;74108165;74106006;74120451	+;+;+;+;+;+;+;+;+;+;+;+;+;+;+;+;+;+;+;+;+;+;+;+;+;+;+;+;+;+;+	6065	0	0	0	0	0	0	0	0
ENSMUSG00000081048.2	chr4	73962625	73963420	+	796	0	0	0	0	0	0	0	0
ENSMUSG00000083767.2	chr4	74146434	74147989	+	1556	1	0	1	0	0	0	0	0
ENSMUSG00000028397.14	chr4;chr4;chr4;chr4;chr4;chr4;chr4;chr4;chr4;chr4;chr4;chr4;chr4;chr4;chr4;chr4;chr4;chr4;chr4;chr4;chr4;chr4;chr4;chr4;chr4;chr4;chr4;chr4;chr4;chr4;chr4;chr4;chr4;chr4;chr4;chr4;chr4;chr4;chr4;chr4;chr4;chr4;chr4;chr4;chr4;chr4;chr4;chr4;chr4;chr4;chr4;chr4;chr4;chr4;chr4;chr4;chr4;chr4;chr4;chr4;chr4	74160734;74170173;74181046;74181046;74181046;74181046;74181047;74181047;74181957;74187474;74189431;74189431;74189431;74189431;74191658;74199134;74199134;74199134;74216678;74216678;74216678;74225202;74225202;74225202;74229884;74229884;74229884;74233749;74233749;74233749;74248892;74248892;74248892;74248892;74251870;74251870;74251870;74252786;74252786;74255119;74255119;74261607;74261607;74263680;74263680;74266637;74266637;74275579;74275579;74277657;74277657;74291803;74291803;74295867;74295867;74309614;74309614;74317584;74317584;74323058;74323058	74160877;74170323;74181206;74181206;74181206;74181206;74181206;74181206;74182042;74187919;74189606;74189606;74189606;74189606;74191896;74199248;74199248;74199248;74216871;74216871;74216871;74225251;74225251;74225251;74229987;74229987;74229987;74233886;74233886;74233886;74249085;74249797;74249085;74249085;74251979;74252105;74252105;74253105;74253105;74255227;74255227;74261788;74261788;74263893;74263893;74266713;74266713;74275634;74275634;74277765;74277765;74291988;74291988;74296037;74296037;74309733;74309733;74317676;74317676;74324097;74324097	+;+;+;+;+;+;+;+;+;+;+;+;+;+;+;+;+;+;+;+;+;+;+;+;+;+;+;+;+;+;+;+;+;+;+;+;+;+;+;+;+;+;+;+;+;+;+;+;+;+;+;+;+;+;+;+;+;+;+;+;+	5823	296	245	252	153	296	249	224	192
ENSMUSG00000085482.3	chr4;chr4;chr4;chr4;chr4	74168549;74168553;74169095;74169626;74169876	74169056;74169056;74170086;74170044;74170098	-;-;-;-;-	1512	0	0	0	6	1	0	5	0
ENSMUSG00002075833.1	chr4	74553451	74553588	+	138	0	0	0	0	0	0	0	0
ENSMUSG00000104700.3	chr4	74553456	74553587	+	132	0	0	0	0	0	0	0	0
ENSMUSG00000081438.2	chr4	74581920	74582572	+	653	0	0	0	0	0	0	0	0
ENSMUSG00000083659.2	chr4	74606344	74607561	-	1218	0	0	0	0	0	0	0	0
ENSMUSG00000082533.2	chr4	74999737	74999937	-	201	0	0	0	0	0	0	0	0
ENSMUSG00000084311.2	chr4	75046949	75047263	+	315	0	0	0	0	0	0	0	0
ENSMUSG00000081067.2	chr4	75065846	75067226	+	1381	0	0	0	0	2	0	0	0
ENSMUSG00000119949.2	chr4;chr4;chr4;chr4;chr4;chr4;chr4;chr4;chr4;chr4;chr4;chr4;chr4;chr4;chr4;chr4;chr4;chr4;chr4;chr4;chr4;chr4	75165337;75165363;75173960;75181101;75181101;75181133;75184512;75184512;75196099;75196140;75196324;75196593;75196594;75199292;75210642;75210642;75210642;75210642;75210642;75210642;75210642;75210642	75165462;75165462;75174033;75181222;75181222;75181222;75184587;75184587;75196354;75196256;75196688;75196790;75196688;75199488;75211019;75210973;75210973;75210990;75210973;75211019;75211009;75210973	+;+;+;+;+;+;+;+;+;+;+;+;+;+;+;+;+;+;+;+;+;+	1665	0	0	0	1	0	0	0	1
ENSMUSG00000028398.9	chr4;chr4	75195591;75196218	75196006;75196542	-;-	741	214	217	379	413	197	199	342	332
ENSMUSG00002075396.1	chr4	75198863	75198992	-	130	0	0	0	0	0	0	0	0
ENSMUSG00000083224.2	chr4	75242738	75243917	+	1180	0	0	0	0	0	0	0	0
ENSMUSG00000084026.2	chr4	75298997	75299711	+	715	0	0	0	0	0	0	0	0
ENSMUSG00000142025.1	chr4;chr4;chr4	75319356;75342642;75343461	75319490;75342784;75343934	+;+;+	752	1	0	0	0	0	0	0	0
ENSMUSG00000141053.1	chr4;chr4;chr4;chr4;chr4;chr4;chr4;chr4;chr4;chr4	75398240;75398244;75398260;75398581;75398581;75399710;75400291;75400291;75400291;75400291	75398374;75398461;75398635;75398635;75398635;75399796;75400668;75400668;75400671;75400539	+;+;+;+;+;+;+;+;+;+	864	0	0	0	0	0	0	0	0
ENSMUSG00000130336.1	chr4;chr4;chr4;chr4;chr4;chr4;chr4;chr4;chr4;chr4;chr4;chr4;chr4;chr4;chr4;chr4;chr4;chr4;chr4;chr4;chr4;chr4;chr4;chr4;chr4;chr4;chr4;chr4;chr4;chr4;chr4;chr4;chr4;chr4;chr4;chr4;chr4;chr4;chr4;chr4;chr4;chr4;chr4;chr4;chr4;chr4;chr4;chr4	75476224;75476224;75476224;75476485;75476491;75476491;75476540;75476540;75477481;75477677;75477781;75477784;75477789;75477899;75477899;75477899;75477899;75477899;75477899;75482726;75482726;75482726;75482726;75484468;75484468;75484468;75485475;75485498;75485998;75486134;75486134;75486134;75486134;75486134;75486134;75501799;75501799;75501799;75501799;75501799;75501799;75501799;75501799;75501799;75501799;75506879;75506879;75506879	75476624;75476426;75476426;75476624;75476624;75476624;75476624;75476624;75478081;75478081;75478081;75478081;75478081;75478081;75478081;75478095;75478081;75478095;75478081;75482836;75482836;75482836;75482836;75484552;75484552;75484552;75485613;75485613;75486215;75486215;75486215;75486215;75486215;75486215;75486215;75501936;75501917;75501930;75501942;75501968;75501968;75501936;75501968;75501968;75501942;75507004;75506933;75506920	-;-;-;-;-;-;-;-;-;-;-;-;-;-;-;-;-;-;-;-;-;-;-;-;-;-;-;-;-;-;-;-;-;-;-;-;-;-;-;-;-;-;-;-;-;-;-;-	1865	0	0	0	0	0	0	0	0
ENSMUSG00000141809.1	chr4;chr4;chr4	75515263;75517956;75519884	75515503;75518194;75519953	-;-;-	550	0	0	0	0	0	0	0	0
ENSMUSG00000124770.1	chr4;chr4;chr4;chr4;chr4;chr4;chr4;chr4;chr4;chr4	75734352;75734355;75734581;75774818;75777669;75777669;75777669;75786273;75786273;75786273	75734502;75734646;75734646;75774925;75777789;75777789;75777789;75786628;75786587;75786632	-;-;-;-;-;-;-;-;-;-	884	0	0	0	0	0	0	0	0
ENSMUSG00000084253.2	chr4	75772755	75773583	+	829	0	0	0	0	0	0	0	0
ENSMUSG00000081844.2	chr4	75820497	75821392	-	896	0	0	0	0	0	0	0	0
ENSMUSG00000124849.1	chr4;chr4;chr4	75821034;75829031;75856182	75821377;75829076;75856328	+;+;+	537	0	0	0	0	0	0	0	0
ENSMUSG00000028399.19	chr4;chr4;chr4;chr4;chr4;chr4;chr4;chr4;chr4;chr4;chr4;chr4;chr4;chr4;chr4;chr4;chr4;chr4;chr4;chr4;chr4;chr4;chr4;chr4;chr4;chr4;chr4;chr4;chr4;chr4;chr4;chr4;chr4;chr4;chr4;chr4;chr4;chr4;chr4;chr4;chr4;chr4;chr4;chr4;chr4;chr4;chr4;chr4;chr4;chr4;chr4;chr4;chr4;chr4;chr4;chr4;chr4;chr4;chr4;chr4;chr4;chr4;chr4;chr4;chr4;chr4;chr4;chr4;chr4;chr4;chr4;chr4;chr4;chr4;chr4;chr4;chr4;chr4;chr4;chr4;chr4;chr4;chr4;chr4;chr4;chr4;chr4;chr4;chr4;chr4;chr4;chr4;chr4;chr4;chr4;chr4;chr4;chr4;chr4;chr4;chr4;chr4;chr4;chr4;chr4;chr4;chr4;chr4;chr4;chr4;chr4;chr4;chr4;chr4;chr4;chr4;chr4;chr4;chr4;chr4;chr4;chr4;chr4;chr4;chr4;chr4;chr4;chr4;chr4;chr4;chr4;chr4;chr4;chr4;chr4;chr4;chr4;chr4;chr4;chr4;chr4;chr4;chr4;chr4;chr4;chr4;chr4;chr4;chr4;chr4;chr4;chr4;chr4;chr4;chr4;chr4;chr4;chr4;chr4;chr4;chr4;chr4;chr4;chr4;chr4;chr4;chr4;chr4;chr4;chr4;chr4;chr4;chr4;chr4;chr4;chr4;chr4;chr4;chr4;chr4;chr4;chr4;chr4;chr4;chr4;chr4;chr4;chr4;chr4;chr4;chr4;chr4;chr4;chr4;chr4;chr4;chr4;chr4;chr4;chr4;chr4;chr4;chr4;chr4;chr4;chr4;chr4;chr4;chr4;chr4;chr4;chr4;chr4;chr4;chr4;chr4;chr4;chr4;chr4;chr4;chr4;chr4;chr4;chr4;chr4;chr4;chr4;chr4;chr4;chr4;chr4;chr4;chr4;chr4;chr4;chr4;chr4;chr4;chr4;chr4;chr4;chr4;chr4;chr4;chr4;chr4;chr4;chr4;chr4;chr4;chr4;chr4;chr4;chr4;chr4;chr4;chr4;chr4;chr4;chr4;chr4;chr4;chr4;chr4;chr4;chr4;chr4;chr4;chr4;chr4;chr4;chr4;chr4;chr4;chr4;chr4;chr4;chr4;chr4;chr4;chr4;chr4;chr4;chr4;chr4;chr4;chr4;chr4;chr4;chr4;chr4;chr4;chr4;chr4;chr4;chr4;chr4;chr4;chr4;chr4;chr4;chr4;chr4;chr4;chr4;chr4;chr4;chr4;chr4;chr4;chr4;chr4;chr4;chr4;chr4;chr4;chr4;chr4;chr4;chr4;chr4;chr4;chr4;chr4;chr4;chr4;chr4;chr4;chr4;chr4;chr4;chr4;chr4;chr4;chr4;chr4;chr4;chr4;chr4;chr4;chr4;chr4;chr4;chr4;chr4;chr4;chr4;chr4;chr4;chr4	75859475;75859476;75863043;75863195;75863195;75863195;75863195;75863195;75863195;75865280;75865280;75865280;75865280;75865280;75865280;75865280;75865280;75865280;75868888;75868888;75868888;75868888;75868888;75868888;75868888;75868888;75868888;75872310;75872310;75872310;75872310;75872310;75872310;75872310;75872310;75872310;75873453;75873453;75873453;75873453;75873453;75873453;75873453;75873453;75873453;75874543;75874543;75874543;75874543;75874543;75874543;75874543;75874543;75874543;75875333;75875333;75875333;75875333;75875333;75875333;75875333;75875333;75875333;75900191;75900191;75900191;75900191;75900191;75900191;75900191;75900191;75900191;75900823;75900823;75900823;75900823;75900823;75900823;75900823;75900823;75900823;75916738;75916738;75916738;75916738;75916738;75916738;75916738;75916738;75916738;75930294;75930294;75930294;75930294;75930294;75930294;75930294;75930294;75930294;75957518;75957518;75957518;75957518;75957518;75957518;75957518;75957518;75957518;75957574;75958117;75959617;75968564;75968564;75968564;75968564;75968564;75968564;75968564;75968564;75968564;75968564;75972826;75972826;75972826;75972826;75977906;75977906;75977906;75977906;75977906;75977906;75977906;75977906;75977906;75977906;75984405;75984405;75984405;75984405;75984405;75984405;75984405;75984405;75984405;75984405;75990181;75990181;75990181;75990181;75990181;75990181;75990181;75990181;75990181;75990181;76000484;76002555;76002555;76002555;76002555;76002555;76002555;76002555;76002555;76002555;76002555;76002608;76003698;76003698;76003698;76003698;76003698;76003698;76003698;76003698;76003698;76003698;76003698;76004249;76004249;76004249;76009659;76009659;76009659;76013757;76017649;76017649;76017649;76017649;76018684;76018684;76018684;76018684;76021192;76021192;76021192;76021192;76021192;76021192;76021192;76021192;76021192;76021192;76025520;76025520;76025520;76025520;76025520;76025520;76025520;76025520;76025520;76025520;76046722;76046722;76046722;76046722;76046722;76046722;76046722;76046722;76046722;76051300;76051300;76051300;76051300;76051300;76051300;76051300;76051300;76051300;76051395;76051922;76053782;76053782;76053782;76053782;76053782;76053782;76055048;76055048;76055048;76055048;76055048;76055048;76055048;76055048;76056793;76056793;76056793;76056793;76056793;76057531;76057531;76057531;76057531;76057531;76057531;76057619;76058595;76058751;76058751;76058751;76058751;76058751;76058751;76058751;76058751;76058751;76058751;76161882;76161882;76161882;76161882;76161882;76161882;76161882;76161882;76161882;76161882;76164990;76164990;76164990;76164990;76164990;76164990;76164990;76164990;76164990;76164990;76243417;76243417;76243417;76243417;76243417;76243417;76243417;76243417;76243417;76243417;76262403;76367880;76509562;76511788;76512504;76512504;76683937;76683937;76683937;76899743;76899743;76899743;77111337;77112533;77112533;77112533;77253648;77253648;77253648;77253648;77269527;77288337;77288337;77288337;77288337;77466647;77466647;77466647;77466647;77466647;77550548;77550548;77550548;77550548;77550548;77835761;77843450;77843747;77843747;77843747;77843747;77843747;77843747;78129827;78129827;78129827;78129827;78129827;78129827;78129827	75863263;75863263;75863263;75863263;75863263;75863263;75863263;75863263;75863263;75865415;75865415;75865415;75865415;75865415;75865415;75865415;75865415;75865415;75869042;75869042;75869042;75869042;75869042;75869042;75869042;75869042;75869042;75872435;75872435;75872435;75872435;75872435;75872435;75872435;75872435;75872435;75873579;75873579;75873579;75873579;75873579;75873579;75873579;75873579;75873579;75874721;75874721;75874721;75874721;75874721;75874721;75874721;75874721;75874721;75875618;75875618;75875618;75875618;75875618;75875618;75875618;75875618;75875618;75900345;75900345;75900345;75900345;75900345;75900345;75900345;75900345;75900345;75900942;75900942;75900942;75900942;75900942;75900942;75900942;75900942;75900942;75916913;75916913;75916913;75916913;75916913;75916913;75916913;75916913;75916913;75930417;75930417;75930417;75930417;75930417;75930417;75930417;75930417;75930417;75957615;75957615;75957615;75957615;75957615;75957615;75957615;75957615;75957615;75957615;75958158;75959736;75968676;75968676;75968676;75968676;75968676;75968676;75968676;75968676;75968676;75968676;75972837;75972837;75972840;75972837;75978066;75978066;75978066;75978066;75978066;75978066;75978066;75978066;75978066;75978066;75984614;75984614;75984614;75984614;75984614;75984614;75984614;75984614;75984614;75984614;75990271;75990271;75990271;75990271;75990271;75990271;75990271;75990271;75990271;75990271;76002814;76002694;76002814;76002814;76002814;76002814;76002814;76002814;76002814;76002814;76002814;76002814;76003798;76004836;76003795;76003795;76003795;76003795;76003795;76003795;76003795;76003795;76003795;76004753;76004836;76004836;76009776;76009776;76009776;76013783;76017842;76017842;76017842;76017842;76018867;76019681;76018989;76018989;76021336;76021336;76021336;76021336;76021336;76021336;76021336;76021336;76021336;76021336;76025632;76025653;76025653;76025653;76025653;76025653;76025653;76025653;76025653;76025653;76047303;76047303;76047303;76047303;76047303;76047303;76047303;76047303;76047303;76051569;76051569;76051569;76051569;76051569;76051569;76051569;76052119;76051569;76051569;76052380;76053793;76053793;76053793;76053793;76053793;76053793;76055158;76055158;76055158;76055158;76055158;76055158;76055158;76055158;76056810;76056810;76056810;76056810;76056810;76057539;76057539;76057539;76057539;76057539;76057539;76058649;76058649;76058939;76058939;76058939;76058939;76058939;76058939;76058939;76058939;76058939;76058939;76162023;76162023;76162023;76162023;76162023;76162023;76162023;76162023;76162023;76162023;76165135;76165135;76165135;76165135;76165135;76165135;76165135;76165135;76165135;76165135;76243525;76243582;76243582;76243501;76243501;76243501;76243501;76243480;76243582;76243582;76262480;76368217;76512542;76512542;76512542;76512536;76683995;76683995;76683995;76899776;76899776;76899776;77112580;77112580;77112580;77112580;77253685;77253685;77253685;77253685;77271004;77288378;77288378;77288378;77288378;77466754;77466754;77466754;77466754;77466754;77550616;77550616;77550616;77550616;77550616;77836593;77843801;77843801;77843801;77843801;77843801;77843801;77843801;78130089;78130080;78129976;78130198;78129976;78130104;78130132	-;-;-;-;-;-;-;-;-;-;-;-;-;-;-;-;-;-;-;-;-;-;-;-;-;-;-;-;-;-;-;-;-;-;-;-;-;-;-;-;-;-;-;-;-;-;-;-;-;-;-;-;-;-;-;-;-;-;-;-;-;-;-;-;-;-;-;-;-;-;-;-;-;-;-;-;-;-;-;-;-;-;-;-;-;-;-;-;-;-;-;-;-;-;-;-;-;-;-;-;-;-;-;-;-;-;-;-;-;-;-;-;-;-;-;-;-;-;-;-;-;-;-;-;-;-;-;-;-;-;-;-;-;-;-;-;-;-;-;-;-;-;-;-;-;-;-;-;-;-;-;-;-;-;-;-;-;-;-;-;-;-;-;-;-;-;-;-;-;-;-;-;-;-;-;-;-;-;-;-;-;-;-;-;-;-;-;-;-;-;-;-;-;-;-;-;-;-;-;-;-;-;-;-;-;-;-;-;-;-;-;-;-;-;-;-;-;-;-;-;-;-;-;-;-;-;-;-;-;-;-;-;-;-;-;-;-;-;-;-;-;-;-;-;-;-;-;-;-;-;-;-;-;-;-;-;-;-;-;-;-;-;-;-;-;-;-;-;-;-;-;-;-;-;-;-;-;-;-;-;-;-;-;-;-;-;-;-;-;-;-;-;-;-;-;-;-;-;-;-;-;-;-;-;-;-;-;-;-;-;-;-;-;-;-;-;-;-;-;-;-;-;-;-;-;-;-;-;-;-;-;-;-;-;-;-;-;-;-;-;-;-;-;-;-;-;-;-;-;-	22822	0	1	0	0	0	0	0	0
ENSMUSG00000126912.1	chr4;chr4;chr4;chr4;chr4;chr4;chr4	76032227;76032249;76032251;76043982;76045226;76050675;76067123	76032298;76032298;76032298;76044520;76045336;76050945;76067453	+;+;+;+;+;+;+	1324	0	0	0	0	0	0	0	0
ENSMUSG00000127074.1	chr4;chr4;chr4	76181243;76183550;76185205	76181458;76183637;76185433	+;+;+	533	0	0	0	0	0	0	0	0
ENSMUSG00000127032.1	chr4;chr4	76257303;76262276	76257483;76264370	+;+	2276	0	0	0	0	0	0	0	0
ENSMUSG00000080780.2	chr4	76311391	76312329	+	939	0	0	0	0	0	0	0	0
ENSMUSG00000126991.1	chr4;chr4	76327182;76345205	76327278;76345347	-;-	240	0	0	0	0	0	0	0	0
ENSMUSG00000127114.1	chr4;chr4	76343084;76343873	76343186;76344214	+;+	445	0	0	0	0	0	0	0	0
ENSMUSG00000110373.4	chr4;chr4	76369124;76407482	76369768;76408926	+;+	2090	1	1	1	0	0	0	0	1
ENSMUSG00000126950.1	chr4;chr4;chr4;chr4;chr4	76443565;76452926;76474835;76477605;76477605	76444653;76452994;76474900;76477752;76477689	-;-;-;-;-	1372	0	0	0	0	0	0	0	0
ENSMUSG00000083050.3	chr4	76610380	76612836	+	2457	0	0	0	0	0	0	0	0
ENSMUSG00000081890.2	chr4	76711966	76712359	+	394	0	0	0	0	0	0	0	0
ENSMUSG00000081936.2	chr4	76729792	76730028	-	237	0	0	0	0	0	0	0	0
ENSMUSG00000084090.2	chr4	76756016	76757052	+	1037	0	0	0	0	0	0	0	0
ENSMUSG00000081656.2	chr4	76845548	76845892	+	345	1	0	0	0	1	2	0	1
ENSMUSG00002076969.1	chr4	76876659	76876735	-	77	0	0	0	0	0	0	0	0
ENSMUSG00000138580.1	chr4;chr4	77229102;77232392	77229410;77232621	+;+	539	0	0	0	0	0	0	0	0
ENSMUSG00000136471.1	chr4;chr4;chr4;chr4;chr4;chr4;chr4	77719477;77719481;77750915;77750915;77771409;77771911;77771911	77719571;77719591;77751035;77751035;77771474;77772121;77772114	+;+;+;+;+;+;+	513	0	0	0	0	0	0	0	0
ENSMUSG00000092492.4	chr4;chr4;chr4;chr4;chr4;chr4;chr4;chr4	78130192;78130294;78130319;78130323;78132257;78132257;78132257;78145010	78130437;78130764;78130498;78130437;78133848;78133850;78133838;78145631	+;+;+;+;+;+;+;+	2789	0	0	0	0	0	0	0	0
ENSMUSG00000082351.2	chr4	78152223	78153164	+	942	0	0	0	0	0	0	0	0
ENSMUSG00000129530.1	chr4;chr4;chr4;chr4	78512362;78512719;78515090;78515487	78512565;78512768;78515166;78515723	+;+;+;+	568	0	0	0	0	0	0	0	0
ENSMUSG00000085840.2	chr4;chr4;chr4;chr4;chr4;chr4	78578095;78578197;78578204;78578496;78579278;78579289	78578384;78578384;78578384;78578619;78579825;78579812	-;-;-;-;-;-	962	0	0	0	0	0	0	0	0
ENSMUSG00002076908.1	chr4	78588384	78588469	+	86	0	0	0	0	0	0	0	0
ENSMUSG00000083629.2	chr4;chr4	78615889;78616628	78616183;78617165	+;+	833	0	0	0	0	0	0	0	0
ENSMUSG00000089543.3	chr4	79162824	79162946	-	123	0	0	0	0	0	0	0	0
ENSMUSG00000083496.2	chr4	79245945	79246693	+	749	1	0	2	0	1	0	2	1
ENSMUSG00000138517.1	chr4;chr4	79464505;79464918	79464539;79465101	+;+	219	0	0	0	0	0	0	0	0
ENSMUSG00000084248.2	chr4	79792588	79792990	+	403	0	0	0	0	0	0	0	0
ENSMUSG00000082179.2	chr4	79920568	79921625	+	1058	0	0	0	0	0	0	0	0
ENSMUSG00000083076.2	chr4	79921633	79922151	-	519	0	0	0	0	0	0	0	0
ENSMUSG00000083219.2	chr4	79922226	79923368	+	1143	0	0	0	1	0	0	0	0
ENSMUSG00000123766.1	chr4;chr4	79933972;79952678	79934088;79952875	+;+	315	0	0	0	0	0	0	0	0
ENSMUSG00000082555.2	chr4	80358635	80359118	+	484	0	0	0	0	0	0	0	0
ENSMUSG00000134862.1	chr4;chr4;chr4;chr4	80426939;80430337;80433291;80548424	80428436;80430393;80433399;80548533	-;-;-;-	1774	0	0	0	0	0	0	0	0
ENSMUSG00000135342.1	chr4;chr4;chr4;chr4	80666801;80666801;80667855;80667855	80666853;80667001;80668175;80668175	+;+;+;+	522	0	0	0	0	0	0	0	0
ENSMUSG00000005994.15	chr4;chr4;chr4;chr4;chr4;chr4;chr4;chr4;chr4;chr4;chr4;chr4;chr4;chr4;chr4;chr4;chr4;chr4;chr4;chr4;chr4;chr4	80752360;80752467;80752544;80753226;80753226;80753226;80755618;80755618;80755618;80758837;80758837;80763028;80763028;80764808;80764808;80764825;80767967;80767967;80767967;80768916;80768916;80769019	80752638;80752653;80752632;80753695;80753695;80753695;80755940;80755921;80755940;80759041;80759041;80763195;80763195;80764987;80764987;80764987;80768113;80768113;80768113;80769956;80769955;80769237	+;+;+;+;+;+;+;+;+;+;+;+;+;+;+;+;+;+;+;+;+;+	2828	0	0	0	0	0	0	0	0
ENSMUSG00000132101.1	chr4;chr4	80780604;80781279	80780702;80781545	+;+	366	0	0	0	0	0	0	0	0
ENSMUSG00000048706.4	chr4;chr4	80828883;80871800	80829882;80873865	+;+	3066	0	0	0	0	1	0	0	3
ENSMUSG00002075952.1	chr4	80885681	80885776	+	96	0	0	0	0	0	0	0	0
ENSMUSG00000143431.1	chr4;chr4	81000551;81002581	81000753;81002763	-;-	386	0	0	0	0	0	0	0	0
ENSMUSG00000132602.1	chr4;chr4	81004258;81034677	81004472;81034948	+;+	487	0	0	0	0	0	0	0	0
ENSMUSG00000142147.1	chr4;chr4;chr4;chr4	81168546;81168564;81169546;81169546	81168757;81168711;81169814;81169805	+;+;+;+	481	0	0	0	0	0	0	0	0
ENSMUSG00000028402.20	chr4;chr4;chr4;chr4;chr4;chr4;chr4;chr4;chr4;chr4;chr4;chr4;chr4;chr4;chr4;chr4;chr4;chr4;chr4;chr4;chr4;chr4;chr4;chr4;chr4;chr4;chr4;chr4;chr4;chr4;chr4;chr4;chr4;chr4;chr4;chr4;chr4;chr4;chr4;chr4;chr4;chr4;chr4;chr4;chr4;chr4;chr4;chr4;chr4;chr4;chr4;chr4;chr4;chr4;chr4;chr4;chr4;chr4;chr4;chr4;chr4;chr4;chr4;chr4;chr4;chr4;chr4;chr4;chr4;chr4;chr4;chr4;chr4;chr4;chr4;chr4;chr4;chr4;chr4;chr4;chr4;chr4;chr4;chr4;chr4;chr4;chr4;chr4;chr4;chr4;chr4;chr4;chr4;chr4;chr4;chr4;chr4;chr4;chr4;chr4;chr4;chr4;chr4;chr4;chr4;chr4;chr4;chr4;chr4;chr4;chr4;chr4;chr4;chr4;chr4;chr4;chr4;chr4;chr4;chr4;chr4;chr4;chr4;chr4;chr4;chr4;chr4;chr4;chr4;chr4;chr4;chr4;chr4;chr4;chr4;chr4;chr4;chr4;chr4;chr4;chr4;chr4;chr4;chr4;chr4;chr4;chr4;chr4;chr4;chr4;chr4;chr4;chr4;chr4;chr4;chr4;chr4;chr4;chr4;chr4;chr4;chr4;chr4;chr4;chr4;chr4;chr4;chr4;chr4;chr4;chr4;chr4;chr4;chr4;chr4;chr4;chr4;chr4;chr4;chr4;chr4;chr4;chr4;chr4;chr4;chr4;chr4;chr4;chr4;chr4;chr4;chr4;chr4;chr4;chr4;chr4	81196742;81196742;81197472;81197575;81197838;81199938;81199938;81199938;81199938;81199938;81200894;81200894;81200894;81200894;81200894;81201227;81201570;81201570;81201570;81201570;81201570;81201611;81202814;81202814;81202814;81202814;81202814;81202814;81203700;81203700;81203700;81203700;81203700;81203700;81203700;81204605;81204605;81204605;81204605;81204605;81204605;81205897;81205897;81205897;81205897;81205897;81205897;81208125;81208468;81208468;81208468;81208468;81208468;81210656;81210656;81210656;81210656;81210656;81210656;81210796;81210998;81210998;81210998;81210998;81210998;81211717;81211717;81211717;81211717;81213656;81213656;81213656;81213656;81215524;81215524;81215524;81215699;81215699;81215699;81221830;81221830;81221830;81225037;81225037;81225037;81225037;81225335;81225335;81225335;81225335;81226467;81226467;81226467;81226467;81228394;81228394;81228394;81228394;81231737;81231737;81235831;81235831;81235831;81238583;81238583;81238583;81238583;81238583;81238605;81245102;81245102;81245102;81245102;81245102;81247664;81247664;81247664;81247664;81247664;81251214;81251214;81253913;81253913;81253913;81253913;81266867;81266867;81266867;81266867;81267239;81267239;81267239;81267239;81274567;81274567;81274567;81274567;81276863;81276863;81276863;81278241;81278241;81278241;81278241;81279553;81279553;81279553;81279553;81281263;81281263;81281263;81281263;81282231;81282231;81282231;81284146;81284146;81284146;81286923;81286923;81286923;81287802;81287802;81287802;81296201;81296201;81296201;81296594;81296594;81296594;81299908;81299908;81299908;81301545;81301545;81301545;81301996;81301996;81301996;81303401;81303401;81303401;81304503;81304503;81304503;81334777;81337109;81337109;81337109;81339410;81339410;81339410;81339410;81360873;81360873;81360873	81198006;81198006;81198006;81198006;81198006;81200061;81200061;81200061;81200061;81200061;81201006;81201006;81201006;81201006;81201006;81201674;81201674;81201674;81202936;81201674;81201674;81201674;81202936;81202936;81202936;81202936;81202936;81202936;81203743;81203743;81203743;81203743;81203775;81203743;81203743;81204695;81204695;81204695;81204695;81204695;81204695;81206308;81205983;81205983;81205983;81205983;81205983;81208615;81208615;81208615;81208615;81208615;81208615;81210849;81210849;81210849;81210849;81210849;81210849;81210849;81211411;81211066;81211081;81211081;81211081;81211862;81211862;81211862;81211862;81213821;81213821;81213821;81213821;81215598;81215598;81215598;81215791;81215791;81215791;81221910;81221910;81221910;81225127;81225127;81225127;81225127;81225426;81225426;81225426;81225426;81226663;81226663;81226663;81226663;81228556;81228556;81228556;81228556;81231835;81231835;81235941;81235941;81235941;81238760;81238760;81238760;81238760;81238760;81238760;81245194;81245186;81245194;81245194;81245194;81247768;81247768;81247768;81247768;81247768;81251278;81251255;81254067;81254111;81254111;81254111;81266981;81266981;81266981;81266981;81267514;81267514;81267514;81267514;81274734;81274734;81274734;81274734;81276979;81276979;81276979;81278450;81278450;81278450;81278450;81279738;81279738;81279738;81279738;81281352;81281427;81281427;81281427;81282377;81282377;81282377;81284252;81284252;81284252;81286994;81286994;81286994;81287964;81287964;81287964;81296289;81296289;81296289;81296708;81296708;81296708;81300117;81300117;81300117;81301673;81301673;81301673;81302209;81302209;81302209;81303540;81303540;81303540;81304715;81304715;81304715;81337275;81337275;81337275;81337275;81339479;81339479;81339479;81339479;81361052;81360881;81361044	-;-;-;-;-;-;-;-;-;-;-;-;-;-;-;-;-;-;-;-;-;-;-;-;-;-;-;-;-;-;-;-;-;-;-;-;-;-;-;-;-;-;-;-;-;-;-;-;-;-;-;-;-;-;-;-;-;-;-;-;-;-;-;-;-;-;-;-;-;-;-;-;-;-;-;-;-;-;-;-;-;-;-;-;-;-;-;-;-;-;-;-;-;-;-;-;-;-;-;-;-;-;-;-;-;-;-;-;-;-;-;-;-;-;-;-;-;-;-;-;-;-;-;-;-;-;-;-;-;-;-;-;-;-;-;-;-;-;-;-;-;-;-;-;-;-;-;-;-;-;-;-;-;-;-;-;-;-;-;-;-;-;-;-;-;-;-;-;-;-;-;-;-;-;-;-;-;-;-;-;-;-;-;-;-;-;-;-;-;-;-;-;-;-;-;-	12429	135	86	34	16	158	122	53	49
ENSMUSG00000077607.3	chr4	81256511	81256641	-	131	0	0	0	0	0	0	0	0
ENSMUSG00000081391.2	chr4;chr4;chr4	81374180;81374678;81379289	81374276;81375104;81379969	-;-;-	1205	0	0	0	0	0	0	0	0
ENSMUSG00000122609.1	chr4;chr4;chr4;chr4;chr4	81384510;81399923;81403672;81405127;81405127	81384851;81400002;81403791;81405338;81405341	+;+;+;+;+	757	0	0	0	0	0	0	0	0
ENSMUSG00000139013.1	chr4;chr4	81484755;81499643	81484841;81500722	+;+	1167	0	0	0	0	0	0	0	0
ENSMUSG00000083385.2	chr4	81614678	81615396	+	719	0	0	0	0	0	0	0	0
ENSMUSG00000087540.2	chr4;chr4	81661383;81662211	81661454;81664938	+;+	2800	0	0	0	0	0	0	0	0
ENSMUSG00000136751.1	chr4;chr4	81676393;81676974	81676488;81678371	+;+	1494	0	0	0	0	0	0	0	0
ENSMUSG00000136286.1	chr4;chr4;chr4;chr4;chr4;chr4;chr4;chr4;chr4;chr4;chr4;chr4;chr4;chr4;chr4;chr4	81680542;81680550;81682174;81682277;81697998;81698000;81698000;81698336;81698336;81702813;81706692;81706692;81706692;81706692;81706692;81706692	81680676;81680676;81682221;81682407;81698125;81698125;81698403;81698403;81698403;81703004;81707410;81707410;81706924;81707408;81706925;81707410	+;+;+;+;+;+;+;+;+;+;+;+;+;+;+;+	1631	0	0	0	0	0	0	0	0
ENSMUSG00002076931.1	chr4	81836750	81836860	+	111	0	0	0	0	0	0	0	0
ENSMUSG00000087608.2	chr4;chr4;chr4	81848715;81850048;81850514	81848811;81850157;81850611	-;-;-	305	0	0	0	0	0	0	0	0
ENSMUSG00000128627.1	chr4;chr4	81852247;81854040	81852730;81855302	+;+	1747	0	0	0	0	0	0	0	0
ENSMUSG00000085022.5	chr4;chr4;chr4;chr4;chr4;chr4;chr4;chr4;chr4;chr4;chr4;chr4;chr4;chr4;chr4;chr4;chr4;chr4;chr4;chr4;chr4;chr4;chr4;chr4;chr4;chr4;chr4;chr4;chr4;chr4;chr4;chr4;chr4;chr4;chr4;chr4;chr4;chr4;chr4;chr4;chr4;chr4;chr4;chr4;chr4;chr4;chr4;chr4;chr4;chr4;chr4;chr4;chr4;chr4;chr4;chr4;chr4;chr4;chr4;chr4;chr4;chr4;chr4;chr4;chr4;chr4;chr4;chr4;chr4;chr4;chr4;chr4;chr4;chr4;chr4;chr4;chr4;chr4;chr4;chr4;chr4;chr4;chr4;chr4;chr4;chr4;chr4;chr4;chr4;chr4;chr4;chr4;chr4	81900283;81900553;81900589;81952329;81970570;81983634;81983660;81983668;81983911;81983980;81983981;81984062;81984063;81984063;81984064;81984066;81984066;81984092;81984093;81984101;81984101;81984101;81984108;81984108;81984113;81984118;81984122;81984123;81984123;81984123;81984123;81984123;81984207;81984208;81984327;81984327;81984327;81984327;81984327;81984327;81984327;81984327;81984327;81984327;81984327;81984327;81984327;81984573;81984573;81984573;81984573;81984573;81984573;81995671;81995671;81995671;81995671;81995671;81995671;81995671;81995671;81995671;81995671;81995675;81997664;81997894;81998610;82018271;82018271;82018271;82018271;82018271;82018271;82018271;82018271;82018271;82020694;82020694;82020694;82020694;82020694;82020694;82020694;82020694;82020694;82020694;82020694;82020694;82020694;82020694;82020694;82051884;82053155	81900360;81900734;81900734;81952903;81970762;81983750;81983750;81984277;81984096;81984096;81984134;81984134;81984119;81986827;81984119;81984096;81984277;81984134;81984134;81984277;81984134;81984277;81984277;81984277;81984134;81984277;81984277;81984277;81984277;81984277;81984486;81984277;81984486;81984277;81984486;81984486;81984486;81984486;81984486;81984486;81986032;81986032;81984486;81986032;81984486;81984486;81986029;81986032;81986032;81984706;81986032;81986032;81986032;81995736;81995736;81995736;81995736;81995736;81995736;81996779;81995736;81995736;81995736;81995736;81997714;81998040;81998672;82018452;82018487;82018452;82018487;82018452;82018452;82018452;82018452;82018452;82021041;82021039;82021045;82021045;82021045;82021045;82021041;82021045;82021046;82021045;82021045;82021045;82021046;82021045;82021050;82052010;82053563	+;+;+;+;+;+;+;+;+;+;+;+;+;+;+;+;+;+;+;+;+;+;+;+;+;+;+;+;+;+;+;+;+;+;+;+;+;+;+;+;+;+;+;+;+;+;+;+;+;+;+;+;+;+;+;+;+;+;+;+;+;+;+;+;+;+;+;+;+;+;+;+;+;+;+;+;+;+;+;+;+;+;+;+;+;+;+;+;+;+;+;+;+	6702	0	0	0	0	0	0	0	0
ENSMUSG00000087110.4	chr4;chr4;chr4;chr4;chr4;chr4;chr4;chr4;chr4;chr4;chr4;chr4;chr4;chr4;chr4;chr4;chr4;chr4;chr4;chr4;chr4;chr4;chr4;chr4;chr4;chr4;chr4;chr4;chr4;chr4;chr4;chr4;chr4;chr4;chr4;chr4;chr4;chr4;chr4;chr4;chr4;chr4;chr4;chr4;chr4;chr4;chr4;chr4;chr4;chr4;chr4;chr4;chr4;chr4;chr4;chr4;chr4;chr4;chr4;chr4;chr4;chr4;chr4;chr4;chr4;chr4;chr4;chr4;chr4;chr4;chr4;chr4;chr4;chr4;chr4;chr4;chr4;chr4;chr4;chr4;chr4;chr4;chr4	81920886;81920889;81921639;81921639;81951539;81951549;81952907;81952907;81952907;81952907;81952910;81952910;81952910;81952912;81952912;81952912;81952912;81952914;81955344;81955344;81955344;81955344;81955344;81955344;81955344;81955344;81955344;81966401;81966994;81966994;81966994;81966994;81966994;81966994;81966994;81966994;81966994;81966994;81968079;81968079;81968079;81968079;81968079;81968079;81968079;81968079;81968079;81968079;81968079;81970781;81970781;81981277;81981623;81983129;81983597;81983602;81984016;81984027;81984027;81984027;81984027;81984027;81984027;81984027;81984027;81984027;81988904;81990398;81990398;81990398;81990398;81990398;82018260;82018260;82036523;82036523;82037954;82039363;82039363;82039363;82039363;82039363;82039363	81921129;81921129;81921737;81921737;81953216;81953216;81953216;81953216;81953216;81953216;81953216;81953216;81953216;81953216;81953216;81953216;81953216;81953216;81955431;81955431;81955431;81955431;81955431;81955431;81955431;81955431;81955431;81967094;81967094;81967094;81967094;81967094;81967094;81967094;81967094;81967094;81967094;81967094;81968275;81968278;81968278;81968278;81968275;81968278;81968278;81968278;81968278;81968278;81968278;81970998;81970998;81981332;81981704;81984127;81984370;81984370;81984461;81984127;81984127;81984370;81984370;81984503;81984130;81984501;81984370;81984127;81990486;81990486;81990486;81990486;81990486;81990486;82018518;82018522;82036618;82036612;82038322;82039484;82039470;82039483;82039424;82039447;82039463	-;-;-;-;-;-;-;-;-;-;-;-;-;-;-;-;-;-;-;-;-;-;-;-;-;-;-;-;-;-;-;-;-;-;-;-;-;-;-;-;-;-;-;-;-;-;-;-;-;-;-;-;-;-;-;-;-;-;-;-;-;-;-;-;-;-;-;-;-;-;-;-;-;-;-;-;-;-;-;-;-;-;-	7167	0	0	0	0	0	0	0	0
ENSMUSG00002075489.1	chr4	81979349	81979458	-	110	0	0	0	0	0	0	0	0
ENSMUSG00000008575.18	chr4;chr4;chr4;chr4;chr4;chr4;chr4;chr4;chr4;chr4;chr4;chr4;chr4;chr4;chr4;chr4;chr4;chr4;chr4;chr4;chr4;chr4;chr4;chr4;chr4;chr4;chr4;chr4;chr4;chr4;chr4;chr4;chr4;chr4;chr4;chr4;chr4;chr4;chr4;chr4;chr4;chr4;chr4;chr4;chr4;chr4;chr4;chr4;chr4;chr4;chr4;chr4;chr4;chr4;chr4;chr4;chr4;chr4;chr4;chr4;chr4;chr4;chr4;chr4;chr4;chr4;chr4;chr4;chr4;chr4;chr4;chr4;chr4;chr4;chr4;chr4;chr4;chr4;chr4;chr4;chr4;chr4;chr4;chr4;chr4;chr4;chr4;chr4;chr4;chr4;chr4;chr4	82208410;82208410;82208413;82214285;82214285;82214318;82228540;82228540;82228540;82228540;82238711;82238711;82238711;82238711;82241782;82241782;82241809;82241809;82245062;82245966;82245966;82245966;82245966;82245966;82245966;82246831;82248529;82248529;82248529;82248529;82248529;82248529;82248529;82268626;82268626;82268626;82268626;82268626;82268626;82268626;82268626;82271289;82271760;82271760;82271760;82271760;82271760;82271760;82271760;82271760;82277969;82277969;82277969;82277969;82277969;82277969;82277969;82277969;82277969;82301845;82301845;82301845;82301845;82301845;82301845;82301845;82301845;82301845;82414221;82416475;82416475;82416475;82416475;82416475;82416475;82416475;82416475;82416475;82416558;82416781;82417401;82422968;82422968;82422968;82422968;82422968;82422968;82422968;82422968;82422968;82422968;82623752	82215048;82215048;82215048;82215048;82215048;82215048;82228628;82228628;82228628;82228628;82238793;82238793;82238793;82238793;82241947;82241947;82241947;82241947;82246150;82246150;82246150;82246150;82246150;82246150;82246150;82248663;82248663;82248663;82248663;82248663;82248663;82248663;82248663;82268744;82268744;82268744;82268744;82268744;82268744;82268744;82268744;82271880;82271880;82271880;82271880;82271880;82271880;82271880;82271880;82271880;82278037;82278037;82278037;82278037;82278037;82278037;82278037;82278037;82278037;82301898;82301898;82301898;82301898;82301898;82301898;82301898;82301898;82301898;82417006;82417006;82417006;82417006;82417006;82417006;82417006;82417006;82417006;82417006;82417006;82417006;82417553;82424016;82424001;82423547;82423547;82424007;82423944;82423944;82423545;82424007;82423545;82623987	-;-;-;-;-;-;-;-;-;-;-;-;-;-;-;-;-;-;-;-;-;-;-;-;-;-;-;-;-;-;-;-;-;-;-;-;-;-;-;-;-;-;-;-;-;-;-;-;-;-;-;-;-;-;-;-;-;-;-;-;-;-;-;-;-;-;-;-;-;-;-;-;-;-;-;-;-;-;-;-;-;-;-;-;-;-;-;-;-;-;-;-	14957	0	0	5	1	0	1	0	0
ENSMUSG00002075784.1	chr4	82357647	82357751	+	105	0	0	0	0	0	0	0	0
ENSMUSG00000120940.1	chr4	82424020	82424108	-	89	0	0	0	0	0	0	0	0
ENSMUSG00000087413.4	chr4;chr4;chr4;chr4;chr4;chr4;chr4;chr4;chr4;chr4	82426129;82426202;82431631;82431631;82436253;82436253;82436253;82457858;82464473;82464473	82426466;82426466;82431777;82431810;82436412;82436414;82436412;82458068;82465535;82465538	+;+;+;+;+;+;+;+;+;+	1957	0	0	0	0	0	0	0	0
ENSMUSG00000084851.2	chr4;chr4;chr4;chr4	82503285;82504524;82505187;82505494	82503952;82504651;82505398;82505556	-;-;-;-	1071	0	0	0	0	0	0	0	0
ENSMUSG00000084357.2	chr4	82560637	82560903	+	267	0	0	0	0	0	0	0	0
ENSMUSG00000134502.1	chr4;chr4;chr4;chr4	82595087;82602379;82610752;82610752	82595432;82602902;82610907;82610882	-;-;-;-	1026	0	0	0	0	0	0	0	0
ENSMUSG00000086293.3	chr4;chr4;chr4;chr4;chr4;chr4;chr4;chr4;chr4;chr4;chr4	82610949;82610968;82610970;82610987;82611197;82611197;82611197;82611504;82611950;82611953;82611953	82611088;82611088;82611088;82611299;82611299;82611299;82611299;82612376;82612376;82612369;82612376	+;+;+;+;+;+;+;+;+;+;+	1224	0	0	0	0	0	0	0	0
ENSMUSG00000140091.1	chr4;chr4	82640340;82642469	82640635;82642803	+;+	631	0	0	0	0	0	0	0	0
ENSMUSG00000028403.16	chr4;chr4;chr4;chr4;chr4;chr4;chr4;chr4;chr4;chr4;chr4;chr4;chr4;chr4;chr4;chr4;chr4;chr4;chr4;chr4;chr4;chr4;chr4;chr4;chr4;chr4;chr4;chr4;chr4;chr4;chr4;chr4;chr4;chr4;chr4;chr4;chr4;chr4	82716975;82722284;82724446;82725250;82725250;82725250;82738567;82738567;82738567;82753683;82753683;82756513;82756513;82756513;82756549;82758605;82762341;82762341;82762341;82762341;82765780;82765780;82765780;82765780;82765780;82765854;82768780;82772206;82772206;82772206;82772206;82772206;82775061;82777727;82777727;82777727;82777727;82778156	82724698;82724698;82724698;82725293;82725293;82725293;82738683;82738683;82738683;82753821;82753821;82756624;82756624;82756624;82756624;82762439;82762439;82762439;82762439;82762439;82765976;82765976;82765976;82765976;82765976;82765976;82769051;82772352;82772352;82772352;82772352;82772352;82775221;82777810;82777791;82777798;82777910;82778195	-;-;-;-;-;-;-;-;-;-;-;-;-;-;-;-;-;-;-;-;-;-;-;-;-;-;-;-;-;-;-;-;-;-;-;-;-;-	12972	104	124	157	128	141	98	232	160
ENSMUSG00000038192.6	chr4;chr4	82799988;82802814	82801154;82803385	-;-	1739	0	0	0	0	0	0	0	0
ENSMUSG00000059049.16	chr4;chr4;chr4;chr4;chr4;chr4;chr4;chr4;chr4;chr4;chr4;chr4;chr4;chr4;chr4;chr4;chr4;chr4;chr4;chr4;chr4;chr4;chr4;chr4;chr4;chr4;chr4;chr4;chr4;chr4;chr4;chr4;chr4;chr4;chr4;chr4;chr4;chr4;chr4;chr4;chr4;chr4;chr4;chr4;chr4;chr4;chr4;chr4;chr4;chr4;chr4;chr4;chr4;chr4;chr4;chr4;chr4;chr4;chr4;chr4;chr4;chr4;chr4;chr4;chr4;chr4;chr4;chr4;chr4;chr4;chr4;chr4;chr4;chr4;chr4;chr4;chr4;chr4;chr4;chr4;chr4;chr4;chr4;chr4;chr4;chr4;chr4;chr4;chr4;chr4;chr4;chr4;chr4;chr4;chr4;chr4;chr4;chr4;chr4;chr4;chr4;chr4;chr4;chr4	82816164;82816164;82818801;82821731;82821731;82821731;82830769;82830769;82830769;82831441;82831441;82831441;82831770;82831770;82831770;82832204;82832204;82832204;82832594;82832857;82832857;82833870;82834868;82834868;82840464;82840464;82840464;82842999;82842999;82842999;82853098;82853098;82854209;82854209;82854346;82856663;82858553;82858553;82858553;82868481;82868481;82868481;82874387;82874387;82874387;82877538;82877538;82877538;82881364;82881364;82881364;82884200;82884200;82884200;82887542;82887542;82887542;82888872;82888872;82888872;82890315;82890315;82901559;82901559;82904752;82904752;82907292;82907292;82909644;82909644;82911039;82911039;82911172;82912272;82912272;82917043;82917043;82917043;82918185;82918185;82918185;82919941;82919941;82919941;82922521;82922521;82922521;82923788;82923788;82923788;82930099;82930099;82930099;82932051;82932051;82932051;82934613;82934613;82934613;82938829;82938829;82938829;82970137;82970138	82818835;82818835;82818835;82821816;82821816;82821816;82830884;82830884;82830884;82831569;82831569;82831569;82831934;82831934;82831934;82832228;82832251;82832251;82832671;82833077;82833077;82835017;82835017;82835017;82840536;82840536;82840536;82843029;82843128;82843128;82853242;82853242;82854410;82854410;82854410;82859017;82859119;82858964;82858964;82868745;82868745;82868745;82874582;82874582;82874582;82877679;82877679;82877679;82881508;82881508;82881508;82884404;82884404;82884404;82887738;82887738;82887738;82888940;82889057;82889057;82890509;82890509;82901811;82901811;82904845;82904845;82907500;82907500;82909811;82909868;82911129;82911129;82912468;82912468;82912468;82917185;82917185;82917185;82918529;82918529;82918529;82920072;82920072;82920072;82922629;82922629;82922629;82924107;82924111;82924111;82930295;82930295;82930295;82932352;82932352;82932352;82934707;82934707;82934707;82939339;82939339;82939339;82970576;82970576	-;-;-;-;-;-;-;-;-;-;-;-;-;-;-;-;-;-;-;-;-;-;-;-;-;-;-;-;-;-;-;-;-;-;-;-;-;-;-;-;-;-;-;-;-;-;-;-;-;-;-;-;-;-;-;-;-;-;-;-;-;-;-;-;-;-;-;-;-;-;-;-;-;-;-;-;-;-;-;-;-;-;-;-;-;-;-;-;-;-;-;-;-;-;-;-;-;-;-;-;-;-;-;-	13968	0	0	0	0	0	0	0	0
ENSMUSG00000130741.1	chr4;chr4	82851366;82855303	82851424;82855584	+;+	341	0	0	0	0	0	0	0	0
ENSMUSG00000131685.1	chr4	82941992	82942703	+	712	0	0	0	0	0	0	0	0
ENSMUSG00000089409.3	chr4	82996748	82996866	+	119	0	0	0	0	0	0	0	0
ENSMUSG00000082637.3	chr4	83039778	83039978	+	201	0	0	0	0	0	0	0	0
ENSMUSG00000131529.1	chr4;chr4;chr4;chr4;chr4;chr4;chr4;chr4;chr4;chr4;chr4;chr4	83095392;83095396;83095404;83096621;83096621;83096621;83104270;83104270;83131332;83136016;83136016;83136016	83095613;83095613;83095613;83096713;83096713;83096713;83104552;83104541;83131892;83136144;83136123;83136113	-;-;-;-;-;-;-;-;-;-;-;-	1288	0	0	0	0	0	0	0	0
ENSMUSG00000083245.2	chr4	83112225	83113231	+	1007	0	0	0	1	0	0	0	0
ENSMUSG00000038172.15	chr4;chr4;chr4;chr4;chr4;chr4;chr4;chr4;chr4;chr4;chr4;chr4;chr4;chr4;chr4;chr4;chr4;chr4;chr4;chr4;chr4;chr4;chr4;chr4;chr4;chr4;chr4;chr4;chr4;chr4;chr4;chr4;chr4;chr4;chr4;chr4;chr4;chr4;chr4;chr4;chr4;chr4;chr4;chr4;chr4;chr4;chr4;chr4;chr4;chr4;chr4;chr4;chr4;chr4;chr4;chr4;chr4;chr4;chr4;chr4;chr4;chr4;chr4;chr4;chr4;chr4	83138537;83144656;83148645;83148645;83150948;83150948;83155479;83158047;83158305;83159883;83159883;83160376;83160376;83162141;83162141;83162285;83162285;83163267;83163267;83164510;83164510;83165850;83165850;83165850;83171223;83171223;83171223;83171223;83174282;83174282;83174282;83174282;83177435;83177566;83179119;83179119;83179119;83179119;83179119;83179119;83180063;83180063;83180063;83180063;83180063;83180063;83181931;83181931;83181931;83181931;83181931;83181931;83184210;83189354;83189354;83189354;83189354;83189354;83197475;83203145;83216165;83216165;83216165;83242308;83242308;83242308	83145461;83145461;83148761;83148761;83151065;83151407;83155587;83158431;83158431;83159974;83159974;83160537;83160537;83162200;83162200;83162352;83162352;83163375;83163375;83164575;83164575;83165955;83165955;83165955;83171287;83171287;83171287;83171287;83174349;83174349;83174349;83174349;83177703;83177703;83179195;83179195;83179195;83179195;83179195;83179195;83180194;83180194;83180194;83180194;83180194;83180194;83182038;83182038;83182038;83182038;83182038;83182038;83184276;83189455;83189455;83189455;83189455;83189455;83197644;83203406;83216199;83216199;83216199;83242426;83242476;83242492	-;-;-;-;-;-;-;-;-;-;-;-;-;-;-;-;-;-;-;-;-;-;-;-;-;-;-;-;-;-;-;-;-;-;-;-;-;-;-;-;-;-;-;-;-;-;-;-;-;-;-;-;-;-;-;-;-;-;-;-;-;-;-;-;-;-	10199	239	176	309	125	254	289	171	159
ENSMUSG00000126456.1	chr4;chr4;chr4;chr4;chr4;chr4	83202860;83203145;83204853;83204853;83205256;83205256	83203017;83203535;83204947;83204947;83205863;83205441	+;+;+;+;+;+	1252	0	3	1	1	0	2	0	1
ENSMUSG00000119168.1	chr4	83204041	83204147	-	107	0	0	0	0	0	0	0	0
ENSMUSG00000122546.1	chr4;chr4;chr4	83242728;83243727;83248395	83243004;83243989;83248781	+;+;+	927	0	0	0	0	0	4	0	0
ENSMUSG00000086321.2	chr4;chr4;chr4	83296554;83307385;83308827	83297716;83307603;83308905	-;-;-	1461	0	0	0	0	0	0	0	0
ENSMUSG00000087592.3	chr4;chr4;chr4;chr4;chr4;chr4;chr4;chr4;chr4;chr4;chr4;chr4;chr4;chr4;chr4;chr4;chr4;chr4;chr4;chr4;chr4;chr4;chr4;chr4;chr4;chr4;chr4;chr4;chr4;chr4	83300836;83301279;83301293;83301293;83301293;83301295;83301296;83301296;83301318;83301517;83301520;83303681;83303681;83305121;83305121;83305121;83305121;83305121;83305121;83305121;83310350;83310350;83318649;83321929;83321929;83321929;83322622;83322622;83322622;83331793	83301398;83301398;83301398;83301398;83301398;83301398;83301341;83301398;83301398;83301862;83301856;83303981;83303981;83305197;83305197;83305197;83305197;83305197;83305197;83305197;83310654;83310657;83318960;83321999;83321999;83321999;83322966;83322966;83322966;83331940	+;+;+;+;+;+;+;+;+;+;+;+;+;+;+;+;+;+;+;+;+;+;+;+;+;+;+;+;+;+	2471	0	0	0	0	0	0	0	0
ENSMUSG00000143072.1	chr4	83335485	83335784	-	300	0	0	0	1	0	0	0	0
ENSMUSG00000028483.14	chr4;chr4;chr4;chr4;chr4;chr4;chr4;chr4;chr4;chr4;chr4;chr4;chr4;chr4;chr4;chr4;chr4;chr4;chr4;chr4;chr4;chr4;chr4;chr4;chr4;chr4;chr4;chr4;chr4;chr4;chr4;chr4;chr4;chr4;chr4;chr4;chr4;chr4;chr4;chr4;chr4;chr4;chr4;chr4;chr4;chr4;chr4;chr4;chr4;chr4;chr4;chr4;chr4;chr4;chr4;chr4;chr4;chr4;chr4;chr4;chr4;chr4;chr4;chr4;chr4	83335961;83335961;83335968;83335981;83335981;83335986;83336943;83336943;83336943;83336943;83336943;83336943;83346019;83346019;83346019;83346019;83346019;83353428;83353428;83353428;83353428;83353428;83353428;83354561;83354561;83354561;83354561;83354561;83354561;83360124;83360124;83360124;83360124;83360124;83360124;83368308;83368308;83368308;83368308;83368308;83369442;83369442;83369442;83369442;83369442;83371278;83371278;83371278;83371278;83371278;83372043;83372191;83373252;83378400;83378400;83382213;83384202;83384202;83384202;83384202;83385206;83385206;83385206;83385206;83385618	83336291;83336291;83336291;83336291;83336291;83336291;83337020;83337020;83337020;83337020;83337020;83337020;83346103;83346103;83346103;83346103;83346103;83353532;83353532;83353532;83353532;83353532;83353532;83354710;83354710;83354710;83354710;83354710;83354710;83360206;83360206;83360323;83360206;83360206;83360206;83368472;83368472;83368472;83368472;83368472;83369549;83369549;83369549;83369549;83369549;83372385;83372385;83372270;83372385;83371577;83372385;83372385;83373288;83378596;83380083;83384374;83384364;83384374;83384374;83384374;83385403;83385448;83385258;83385456;83385913	+;+;+;+;+;+;+;+;+;+;+;+;+;+;+;+;+;+;+;+;+;+;+;+;+;+;+;+;+;+;+;+;+;+;+;+;+;+;+;+;+;+;+;+;+;+;+;+;+;+;+;+;+;+;+;+;+;+;+;+;+;+;+;+;+	6760	169	189	135	108	175	149	144	109
ENSMUSG00000028484.17	chr4;chr4;chr4;chr4;chr4;chr4;chr4;chr4;chr4;chr4;chr4;chr4;chr4;chr4;chr4;chr4;chr4;chr4;chr4;chr4;chr4;chr4;chr4;chr4;chr4;chr4;chr4;chr4;chr4;chr4;chr4;chr4;chr4;chr4;chr4;chr4;chr4;chr4;chr4;chr4;chr4;chr4;chr4;chr4;chr4;chr4;chr4;chr4	83373917;83376312;83376312;83378081;83378081;83378391;83378696;83379423;83380108;83380108;83380108;83381067;83381832;83381832;83381832;83381832;83383162;83383162;83383162;83383162;83383162;83384945;83384945;83384945;83386820;83386820;83386820;83391277;83391277;83391277;83392515;83392515;83392515;83394519;83394519;83394519;83394535;83400694;83400694;83400694;83400694;83403954;83403954;83403954;83403954;83404512;83404512;83404512	83375316;83376423;83376423;83378529;83378294;83378492;83378766;83379478;83380710;83380790;83380411;83381950;83381950;83381950;83381950;83381950;83383280;83383387;83383387;83383201;83383387;83385020;83385020;83385020;83386913;83386913;83386913;83391339;83391339;83391339;83392619;83392619;83392619;83394657;83394657;83394657;83394657;83400770;83400770;83400770;83400770;83404415;83404165;83404165;83404165;83404695;83404690;83404696	-;-;-;-;-;-;-;-;-;-;-;-;-;-;-;-;-;-;-;-;-;-;-;-;-;-;-;-;-;-;-;-;-;-;-;-;-;-;-;-;-;-;-;-;-;-;-;-	5082	1460	1419	585	610	1491	1554	529	369
ENSMUSG00000082416.2	chr4	83418736	83418998	-	263	0	0	0	0	0	0	0	0
ENSMUSG00000066116.4	chr4	83423422	83423775	-	354	0	0	0	0	0	0	0	0
ENSMUSG00000133855.1	chr4;chr4	83426514;83428995	83426644;83429507	-;-	644	0	0	0	0	0	0	0	0
ENSMUSG00000120694.2	chr4;chr4;chr4	83442183;83442803;83443948	83443573;83443497;83444086	-;-;-	1530	0	1	0	0	0	0	0	0
ENSMUSG00000052407.18	chr4;chr4;chr4;chr4;chr4;chr4;chr4;chr4;chr4;chr4;chr4;chr4;chr4;chr4;chr4;chr4;chr4;chr4;chr4;chr4;chr4;chr4;chr4;chr4;chr4;chr4;chr4;chr4;chr4;chr4;chr4;chr4;chr4;chr4;chr4;chr4;chr4;chr4;chr4;chr4;chr4;chr4;chr4;chr4;chr4;chr4;chr4;chr4;chr4;chr4;chr4;chr4;chr4;chr4;chr4;chr4;chr4;chr4;chr4;chr4;chr4;chr4;chr4;chr4;chr4;chr4;chr4;chr4;chr4;chr4;chr4;chr4;chr4;chr4;chr4;chr4;chr4;chr4;chr4;chr4;chr4;chr4;chr4;chr4;chr4;chr4;chr4;chr4;chr4;chr4;chr4;chr4;chr4;chr4	83443782;83443782;83443851;83443876;83454027;83454027;83454027;83454027;83465071;83465071;83465071;83465071;83467840;83467840;83467840;83467840;83467897;83472515;83472931;83472931;83472931;83472931;83472931;83476136;83476136;83476136;83476136;83476766;83498985;83498985;83498985;83519845;83519845;83519845;83522259;83522259;83522259;83539062;83539062;83553877;83553877;83553877;83573765;83573765;83573765;83575549;83575549;83575573;83576558;83576558;83576558;83579953;83579953;83579953;83581739;83581739;83581739;83599242;83599242;83599242;83600536;83600536;83600536;83611984;83611984;83611984;83612490;83612490;83612490;83614192;83614488;83614488;83614488;83614488;83661165;83661165;83661165;83661165;83670091;83670091;83670091;83670091;83713437;83713437;83713437;83713437;83716317;83716674;83736237;83736237;83736237;83782469;83782469;83782469	83444007;83444007;83444007;83444007;83454174;83454174;83454174;83454174;83465206;83465206;83465206;83465206;83468014;83468014;83468014;83468014;83468014;83472601;83473121;83473121;83473615;83473121;83473121;83476267;83476267;83476267;83476267;83477078;83499131;83499131;83499131;83519937;83519937;83519937;83522419;83522419;83522419;83539200;83539200;83553979;83553979;83553979;83573871;83573871;83573871;83575638;83575638;83575638;83576758;83576758;83576758;83580120;83580120;83580120;83581927;83581927;83581927;83599746;83599746;83599746;83600652;83600652;83600652;83612210;83612210;83612210;83612672;83612672;83612672;83614352;83614673;83614673;83614673;83614673;83661310;83661310;83661310;83661310;83670145;83670145;83670145;83670145;83713568;83713568;83713568;83713568;83716471;83716913;83736389;83736389;83736389;83782822;83782907;83782907	+;+;+;+;+;+;+;+;+;+;+;+;+;+;+;+;+;+;+;+;+;+;+;+;+;+;+;+;+;+;+;+;+;+;+;+;+;+;+;+;+;+;+;+;+;+;+;+;+;+;+;+;+;+;+;+;+;+;+;+;+;+;+;+;+;+;+;+;+;+;+;+;+;+;+;+;+;+;+;+;+;+;+;+;+;+;+;+;+;+;+;+;+;+	5999	85	59	22	51	62	71	23	34
ENSMUSG00000064606.3	chr4	83445865	83446005	-	141	0	0	0	0	0	0	0	1
ENSMUSG00000098217.2	chr4	83515540	83516002	+	463	0	0	0	0	0	0	0	0
ENSMUSG00000080793.2	chr4;chr4	83619321;83619939	83619535;83620273	+;+	550	0	0	0	0	0	0	0	0
ENSMUSG00000097942.2	chr4	83661914	83662394	+	481	1	0	0	0	0	0	0	0
ENSMUSG00000085378.3	chr4;chr4;chr4;chr4;chr4;chr4;chr4;chr4;chr4;chr4	83788601;83788601;83798623;83798623;83802870;83802870;83806542;83806700;83806957;83806957	83789665;83789665;83798769;83798769;83803014;83803014;83806842;83806842;83807104;83807107	-;-;-;-;-;-;-;-;-;-	1809	7	6	9	0	3	2	7	11
ENSMUSG00000126931.1	chr4;chr4;chr4;chr4;chr4;chr4;chr4;chr4;chr4;chr4;chr4;chr4;chr4;chr4;chr4;chr4	83843668;83923494;83923498;83924207;83933718;83934135;83934181;83934288;83934288;83934288;83934847;83934847;83934847;83934847;83934847;83934852	83843865;83923643;83923643;83924306;83933861;83934368;83934368;83934368;83934368;83934368;83935117;83935119;83935117;83935119;83935117;83935117	+;+;+;+;+;+;+;+;+;+;+;+;+;+;+;+	1099	0	0	0	0	0	0	0	0
ENSMUSG00000126965.1	chr4;chr4;chr4;chr4	83894189;83894819;83899432;83908278	83894703;83894917;83899570;83908334	-;-;-;-	810	0	0	0	0	0	0	0	0
ENSMUSG00000085217.3	chr4;chr4;chr4;chr4	83947652;83960274;83963051;83963051	83947914;83960701;83963145;83963171	-;-;-;-	812	0	0	0	0	0	0	0	0
ENSMUSG00000131807.1	chr4;chr4;chr4;chr4;chr4;chr4;chr4;chr4;chr4;chr4;chr4;chr4;chr4;chr4;chr4;chr4;chr4;chr4;chr4;chr4;chr4	83983658;83983658;83990172;83990206;83990632;83995165;83995165;83995165;83995165;83995165;83997442;83997454;83998495;83998495;84006558;84006558;84006558;84006558;84006558;84006558;84006558	83984607;83984294;83990970;83990889;83990970;83995386;83995386;83995386;83995386;83995386;83997560;83997560;83998887;83998887;84006656;84006635;84006633;84006659;84006763;84006659;84006656	-;-;-;-;-;-;-;-;-;-;-;-;-;-;-;-;-;-;-;-;-	2689	0	0	0	0	0	0	0	0
ENSMUSG00000131771.1	chr4;chr4;chr4;chr4;chr4;chr4;chr4;chr4;chr4;chr4;chr4;chr4;chr4;chr4;chr4;chr4;chr4;chr4;chr4;chr4;chr4;chr4;chr4	83989755;83989854;83989858;83989858;83990882;83990882;83990882;83990882;84014109;84014109;84014109;84014109;84014248;84016715;84017011;84018448;84018448;84018448;84018448;84019462;84019462;84019462;84019462	83989996;83989996;83989996;83989996;83990949;83990949;83990949;83990949;84014350;84014137;84014350;84014350;84014350;84017288;84017288;84018565;84018565;84018565;84018565;84019667;84019669;84019667;84019667	+;+;+;+;+;+;+;+;+;+;+;+;+;+;+;+;+;+;+;+;+;+;+	1452	0	0	0	0	0	0	0	0
ENSMUSG00000083044.2	chr4	84023132	84024139	+	1008	0	1	1	1	0	0	0	1
ENSMUSG00000087378.3	chr4;chr4;chr4;chr4;chr4;chr4;chr4;chr4;chr4;chr4	84043911;84043940;84044587;84044588;84044588;84048123;84048123;84048123;84049525;84051173	84044231;84044231;84044676;84044676;84044676;84048256;84048526;84048256;84049618;84051212	-;-;-;-;-;-;-;-;-;-	949	0	0	0	0	0	0	0	0
ENSMUSG00000125219.1	chr4;chr4;chr4;chr4;chr4;chr4;chr4;chr4;chr4;chr4;chr4;chr4;chr4	84050281;84051390;84051406;84051746;84051746;84054515;84054515;84067240;84068050;84068050;84071152;84071152;84071152	84050433;84051511;84051511;84051905;84051905;84054685;84054685;84067617;84068217;84068217;84071273;84071276;84071271	-;-;-;-;-;-;-;-;-;-;-;-;-	1277	0	0	0	0	0	0	0	0
ENSMUSG00000125212.1	chr4;chr4;chr4;chr4;chr4;chr4;chr4;chr4;chr4;chr4;chr4;chr4;chr4;chr4;chr4;chr4;chr4;chr4;chr4;chr4;chr4;chr4;chr4;chr4;chr4;chr4;chr4;chr4;chr4;chr4;chr4;chr4;chr4;chr4;chr4;chr4;chr4;chr4;chr4;chr4;chr4;chr4;chr4;chr4;chr4;chr4;chr4;chr4;chr4;chr4;chr4;chr4;chr4;chr4;chr4;chr4;chr4;chr4;chr4;chr4;chr4;chr4;chr4;chr4;chr4;chr4;chr4;chr4;chr4;chr4;chr4;chr4;chr4;chr4;chr4;chr4;chr4;chr4;chr4;chr4;chr4;chr4;chr4;chr4;chr4;chr4;chr4;chr4;chr4;chr4;chr4;chr4;chr4;chr4;chr4;chr4;chr4;chr4;chr4;chr4;chr4;chr4;chr4;chr4;chr4;chr4;chr4;chr4;chr4;chr4;chr4;chr4;chr4;chr4;chr4	84128520;84128611;84128613;84128613;84128613;84128613;84128613;84128613;84131182;84131182;84131182;84131182;84131182;84131182;84131186;84131186;84131186;84131186;84131186;84131189;84131516;84131516;84131516;84131516;84131516;84131516;84131516;84131516;84132292;84132292;84132292;84132292;84132292;84132292;84132292;84132292;84132292;84132292;84132292;84132292;84132292;84133633;84133633;84133633;84133637;84134249;84134249;84134249;84134249;84134249;84134249;84134249;84135529;84135529;84135977;84135977;84135977;84135977;84135977;84135977;84135977;84135977;84135977;84135977;84135977;84135977;84135977;84135977;84136198;84136198;84136198;84136198;84136198;84136198;84136198;84136198;84136198;84136198;84136198;84136198;84136198;84136198;84136198;84136198;84136198;84136198;84136198;84136198;84136198;84138055;84138927;84138927;84138927;84138927;84138927;84138927;84138927;84138927;84138927;84138927;84138927;84138927;84138927;84138927;84138927;84138927;84138927;84138927;84138927;84138927;84138927;84138927;84138927;84138927;84138927	84128757;84128757;84128757;84128757;84128757;84128757;84128757;84128757;84131703;84131703;84131703;84131703;84131703;84131703;84131703;84131703;84131703;84131703;84131703;84131703;84131703;84131703;84131703;84131703;84131703;84131703;84131703;84131703;84132465;84132465;84132465;84132465;84132465;84132465;84132465;84132465;84132465;84132465;84132465;84132465;84132465;84134028;84134028;84134028;84133833;84134365;84134365;84134365;84134365;84134365;84134365;84134365;84136094;84136254;84136094;84136046;84136046;84136046;84136094;84136046;84136046;84136094;84136046;84136094;84136094;84136046;84136094;84136046;84136254;84136254;84136254;84136254;84136254;84136254;84136254;84136254;84136254;84136254;84136254;84136254;84136254;84136254;84136254;84136261;84136254;84136254;84136261;84136254;84136254;84138468;84138978;84138998;84138998;84138976;84138980;84138976;84138976;84138988;84138959;84138986;84138976;84138976;84138976;84138978;84138989;84138977;84138976;84138967;84138976;84138976;84138975;84138959;84138968;84138976;84138989	-;-;-;-;-;-;-;-;-;-;-;-;-;-;-;-;-;-;-;-;-;-;-;-;-;-;-;-;-;-;-;-;-;-;-;-;-;-;-;-;-;-;-;-;-;-;-;-;-;-;-;-;-;-;-;-;-;-;-;-;-;-;-;-;-;-;-;-;-;-;-;-;-;-;-;-;-;-;-;-;-;-;-;-;-;-;-;-;-;-;-;-;-;-;-;-;-;-;-;-;-;-;-;-;-;-;-;-;-;-;-;-;-;-;-	2666	0	0	0	0	0	0	0	0
ENSMUSG00000028487.19	chr4;chr4;chr4;chr4;chr4;chr4;chr4;chr4;chr4;chr4;chr4;chr4;chr4;chr4;chr4;chr4;chr4;chr4;chr4;chr4;chr4;chr4;chr4;chr4;chr4;chr4;chr4;chr4;chr4;chr4;chr4;chr4;chr4;chr4;chr4;chr4;chr4;chr4;chr4;chr4;chr4;chr4;chr4;chr4;chr4;chr4;chr4;chr4;chr4;chr4;chr4;chr4;chr4;chr4;chr4;chr4;chr4;chr4;chr4;chr4;chr4;chr4;chr4;chr4;chr4;chr4;chr4;chr4;chr4;chr4;chr4;chr4;chr4;chr4;chr4;chr4;chr4;chr4;chr4;chr4;chr4;chr4;chr4;chr4;chr4;chr4;chr4;chr4;chr4;chr4;chr4;chr4;chr4;chr4;chr4;chr4;chr4;chr4;chr4;chr4;chr4;chr4;chr4;chr4;chr4;chr4	84193332;84193466;84193589;84193617;84193847;84194396;84194482;84194681;84194681;84196143;84196143;84196143;84209497;84209497;84209501;84209501;84209930;84209930;84209930;84209930;84209930;84209930;84209930;84209930;84209930;84211451;84211451;84211475;84211814;84211841;84211872;84306920;84309126;84309126;84309126;84309126;84309126;84309126;84309126;84309126;84309126;84309126;84309164;84309196;84309289;84329391;84329416;84332483;84332483;84332483;84332483;84332483;84332483;84332483;84332483;84332483;84332483;84332483;84332483;84332483;84332483;84332483;84332483;84424765;84424765;84424765;84425949;84441601;84449807;84451460;84464442;84464442;84464442;84464442;84464442;84464442;84464442;84464442;84464442;84464442;84464449;84464782;84474016;84474016;84474016;84474016;84474016;84474016;84474016;84474016;84528346;84528346;84590637;84590637;84593171;84593212;84593212;84593212;84593212;84593212;84593212;84593212;84593212;84593212;84593212;84593212	84194684;84194684;84194678;84194678;84194684;84194684;84194684;84194684;84194684;84196176;84196176;84196176;84209562;84209562;84209562;84209562;84210105;84210383;84211899;84210167;84210105;84209994;84211899;84211899;84211899;84211899;84211899;84211899;84211899;84211899;84211899;84309361;84309361;84309361;84309361;84309361;84309361;84309361;84309361;84309361;84309361;84309361;84309361;84309361;84309361;84329827;84329827;84332585;84332585;84332585;84332585;84332585;84332585;84332585;84332585;84332585;84332585;84332585;84332585;84332585;84332585;84332585;84332585;84424848;84424848;84424848;84425976;84441930;84449905;84451633;84464527;84464642;84464642;84464642;84464642;84464642;84464642;84464642;84464642;84464642;84464642;84464856;84474141;84474141;84474141;84474141;84474141;84474141;84474141;84474141;84528434;84528434;84590857;84590857;84593234;84593236;84593315;84593236;84593234;84593264;84593233;84593233;84593323;84593512;84593304;84593271	-;-;-;-;-;-;-;-;-;-;-;-;-;-;-;-;-;-;-;-;-;-;-;-;-;-;-;-;-;-;-;-;-;-;-;-;-;-;-;-;-;-;-;-;-;-;-;-;-;-;-;-;-;-;-;-;-;-;-;-;-;-;-;-;-;-;-;-;-;-;-;-;-;-;-;-;-;-;-;-;-;-;-;-;-;-;-;-;-;-;-;-;-;-;-;-;-;-;-;-;-;-;-;-;-;-	8174	0	2	2	0	0	0	1	7
ENSMUSG00000139724.1	chr4;chr4;chr4	84326184;84327772;84335405	84326578;84327929;84335823	+;+;+	972	0	0	0	0	0	0	0	0
ENSMUSG00000083743.2	chr4	84347055	84347361	-	307	0	0	1	1	0	0	0	0
ENSMUSG00000125055.1	chr4	84593549	84593947	-	399	0	0	1	0	0	0	0	0
ENSMUSG00000140655.1	chr4;chr4;chr4	84594417;84597444;84602884	84594557;84597671;84603064	+;+;+	550	0	0	0	0	0	0	0	0
ENSMUSG00000081775.2	chr4	84616100	84617147	+	1048	0	0	0	0	0	0	0	0
ENSMUSG00000086413.3	chr4;chr4;chr4;chr4;chr4	84659712;84659908;84660428;84660428;84662452	84660122;84660122;84660528;84660527;84662859	+;+;+;+;+	920	0	0	0	0	0	0	0	0
ENSMUSG00000138846.1	chr4;chr4;chr4;chr4;chr4;chr4;chr4;chr4;chr4;chr4;chr4;chr4;chr4;chr4;chr4;chr4;chr4;chr4;chr4;chr4;chr4;chr4;chr4;chr4;chr4;chr4;chr4;chr4;chr4;chr4;chr4;chr4	84671391;84710754;84710755;84710858;84710943;84710943;84719860;84724772;84724772;84724772;84724772;84724929;84724929;84756863;84771933;84771933;84771933;84771933;84771933;84771933;84771933;84771933;84775769;84775904;84775904;84780868;84780868;84780868;84780868;84780868;84780868;84780868	84671653;84710857;84710857;84711026;84711026;84711026;84720061;84724950;84724950;84724950;84724950;84724950;84724950;84757029;84772098;84772098;84772162;84772098;84772098;84772098;84772098;84772098;84776071;84776074;84776071;84780903;84780911;84780916;84780911;84780898;84780921;84780911	-;-;-;-;-;-;-;-;-;-;-;-;-;-;-;-;-;-;-;-;-;-;-;-;-;-;-;-;-;-;-;-	1674	0	0	0	0	0	0	0	0
ENSMUSG00000128061.1	chr4;chr4;chr4	84794284;84795458;84803451	84795274;84795576;84803485	-;-;-	1145	0	0	0	0	0	0	0	0
ENSMUSG00000038070.16	chr4;chr4;chr4;chr4;chr4;chr4;chr4;chr4;chr4;chr4;chr4;chr4;chr4;chr4;chr4;chr4;chr4;chr4;chr4;chr4;chr4;chr4;chr4;chr4;chr4;chr4;chr4;chr4;chr4;chr4;chr4;chr4;chr4;chr4;chr4;chr4;chr4;chr4;chr4;chr4;chr4;chr4;chr4;chr4;chr4;chr4;chr4;chr4;chr4;chr4;chr4;chr4;chr4;chr4;chr4;chr4;chr4;chr4;chr4;chr4;chr4;chr4;chr4	84802546;84802641;84802702;84806880;84806880;84806880;84865795;84865795;84865795;84874513;84874513;84874513;84875237;84875237;84875237;84889368;84889368;84892100;84892100;84897561;84897561;84912866;84912866;84914692;84914692;84923160;84923160;84924642;84924642;84952025;84952025;84964540;84964540;84967841;84967841;84981415;84981418;84985717;84985717;84985894;84985894;85010874;85010874;85014987;85014987;85016341;85016586;85016586;85018495;85018495;85018495;85018951;85018951;85018951;85033502;85033502;85033502;85036679;85036679;85036679;85048879;85048879;85048879	84803061;84803061;84803061;84806968;84806968;84806968;84865879;84865879;84865879;84874647;84874647;84874647;84876745;84875416;84875416;84889501;84889501;84892262;84892262;84897758;84897758;84913018;84913018;84914817;84914817;84923281;84923281;84924761;84924761;84952125;84952125;84964631;84964631;84968373;84968373;84981592;84981592;84985810;84985810;84986117;84986117;85011065;85011065;85015084;85015084;85016712;85016712;85016712;85018632;85018632;85018632;85019136;85019136;85019136;85033687;85033687;85033687;85036756;85036756;85036756;85050155;85050154;85050158	+;+;+;+;+;+;+;+;+;+;+;+;+;+;+;+;+;+;+;+;+;+;+;+;+;+;+;+;+;+;+;+;+;+;+;+;+;+;+;+;+;+;+;+;+;+;+;+;+;+;+;+;+;+;+;+;+;+;+;+;+;+;+	7102	171	202	35	25	187	106	48	12
ENSMUSG00000083139.2	chr4	84834133	84835074	+	942	7	2	1	1	7	2	0	5
ENSMUSG00000080303.3	chr4	84841791	84842426	-	636	0	0	0	0	0	0	0	2
ENSMUSG00000084267.2	chr4	85094764	85095166	+	403	0	0	0	0	0	0	0	0
ENSMUSG00000028488.16	chr4;chr4;chr4;chr4;chr4;chr4;chr4;chr4;chr4;chr4;chr4;chr4;chr4;chr4;chr4;chr4;chr4;chr4;chr4;chr4;chr4;chr4;chr4;chr4;chr4;chr4;chr4;chr4;chr4;chr4;chr4;chr4;chr4;chr4;chr4;chr4;chr4;chr4;chr4;chr4	85123363;85123678;85123706;85123772;85265361;85265361;85265361;85265361;85273564;85273564;85273564;85273564;85294578;85294578;85294578;85294578;85294578;85295631;85295631;85295631;85295631;85295631;85297489;85297489;85297489;85297489;85299642;85299642;85299642;85299642;85304027;85304027;85304027;85305791;85305791;85305808;85309256;85316396;85317092;85555038	85123858;85123858;85123858;85123858;85265429;85265429;85265429;85265429;85273636;85273636;85273636;85273636;85294721;85294721;85294721;85294721;85294721;85295928;85295764;85295764;85295764;85295764;85297647;85297647;85297647;85297647;85299745;85299745;85299745;85299745;85304157;85304157;85304157;85307617;85305911;85305841;85309345;85316485;85317766;85557432	+;+;+;+;+;+;+;+;+;+;+;+;+;+;+;+;+;+;+;+;+;+;+;+;+;+;+;+;+;+;+;+;+;+;+;+;+;+;+;+	6551	0	0	0	0	0	0	0	0
ENSMUSG00000122786.1	chr4;chr4;chr4	85142606;85143525;85163686	85142864;85143836;85163942	-;-;-	828	0	0	0	0	0	0	0	0
ENSMUSG00000081862.2	chr4	85163688	85163999	-	312	0	0	0	0	0	0	0	0
ENSMUSG00000066113.17	chr4;chr4;chr4;chr4;chr4;chr4;chr4;chr4;chr4;chr4;chr4;chr4;chr4;chr4;chr4;chr4;chr4;chr4;chr4;chr4;chr4;chr4;chr4;chr4;chr4;chr4;chr4;chr4;chr4;chr4;chr4;chr4;chr4;chr4;chr4;chr4;chr4;chr4;chr4;chr4;chr4;chr4;chr4;chr4;chr4;chr4;chr4;chr4;chr4;chr4;chr4;chr4;chr4;chr4;chr4;chr4;chr4;chr4;chr4;chr4;chr4;chr4;chr4;chr4;chr4;chr4;chr4;chr4;chr4;chr4;chr4;chr4;chr4;chr4;chr4;chr4;chr4;chr4;chr4;chr4;chr4;chr4;chr4;chr4;chr4;chr4;chr4;chr4;chr4;chr4;chr4;chr4;chr4;chr4;chr4;chr4;chr4;chr4;chr4;chr4;chr4;chr4;chr4;chr4;chr4;chr4;chr4;chr4;chr4;chr4;chr4;chr4;chr4;chr4;chr4;chr4;chr4;chr4;chr4	85432409;85432564;85683018;85683018;85699940;85972152;85972152;85972160;85972165;85972212;85972257;86005946;86005946;86005946;86005946;86005946;86005946;86005946;86006036;86029054;86029054;86029054;86029054;86029054;86029054;86029054;86074872;86074872;86074872;86074872;86074872;86117513;86117513;86117513;86117513;86117513;86117554;86130862;86130862;86130862;86130862;86130862;86135153;86135153;86135153;86135153;86135153;86146180;86146180;86146180;86146180;86146180;86150790;86150790;86150790;86150790;86150790;86161954;86161954;86166208;86166208;86166208;86166208;86168000;86168000;86168000;86170993;86170993;86170993;86194726;86195003;86195108;86195108;86195108;86207956;86207956;86207956;86240196;86240196;86240271;86255075;86255075;86255075;86259302;86259302;86259302;86260267;86260267;86260267;86274572;86274572;86274572;86293089;86293089;86293089;86303701;86303701;86303701;86306651;86306651;86306651;86331824;86331824;86331824;86333708;86333708;86333708;86336709;86336709;86336709;86341594;86341594;86341594;86342397;86342397;86342397;86344079;86344079;86344079	85432760;85432760;85683137;85683137;85701364;85972357;85972357;85972357;85972357;85972357;85972357;86006073;86006073;86006073;86006073;86006198;86006073;86006073;86006073;86029553;86029099;86029099;86029099;86029099;86029099;86029099;86075108;86075108;86075108;86075108;86075108;86117639;86117932;86117639;86117639;86117639;86117639;86130936;86130936;86130936;86130936;86130936;86135310;86135310;86135310;86135310;86135310;86146291;86146291;86146291;86146291;86146291;86150928;86152668;86150928;86150928;86150928;86162004;86162004;86166366;86166412;86166412;86166412;86168147;86168147;86168147;86171077;86171210;86171077;86194852;86195409;86195339;86195409;86195409;86208085;86208085;86208085;86240406;86240406;86240406;86255254;86255254;86255254;86259455;86259455;86259455;86261392;86261392;86261392;86274699;86274699;86274699;86293217;86293217;86293217;86303904;86303904;86303904;86306785;86306785;86306785;86332036;86332036;86332036;86333888;86333888;86333888;86336916;86336916;86336916;86341703;86341703;86341703;86342617;86342617;86342617;86346619;86346622;86346619	+;+;+;+;+;+;+;+;+;+;+;+;+;+;+;+;+;+;+;+;+;+;+;+;+;+;+;+;+;+;+;+;+;+;+;+;+;+;+;+;+;+;+;+;+;+;+;+;+;+;+;+;+;+;+;+;+;+;+;+;+;+;+;+;+;+;+;+;+;+;+;+;+;+;+;+;+;+;+;+;+;+;+;+;+;+;+;+;+;+;+;+;+;+;+;+;+;+;+;+;+;+;+;+;+;+;+;+;+;+;+;+;+;+;+;+;+;+;+	12767	0	0	0	1	0	0	0	0
ENSMUSG00002074882.1	chr4	85828148	85828424	+	277	0	0	0	0	0	0	0	0
ENSMUSG00000064687.3	chr4	85961631	85961731	-	101	0	0	0	0	0	0	0	0
ENSMUSG00000139442.1	chr4;chr4;chr4;chr4;chr4;chr4	86340626;86340628;86340630;86341288;86342375;86342375	86341197;86341084;86341087;86341368;86342588;86342510	-;-;-;-;-;-	867	0	0	0	0	0	0	0	0
ENSMUSG00000083272.2	chr4	86360250	86360578	-	329	0	0	0	0	0	0	0	0
ENSMUSG00000028492.14	chr4;chr4;chr4;chr4;chr4;chr4;chr4;chr4;chr4;chr4;chr4;chr4;chr4;chr4;chr4	86362878;86362878;86397110;86397110;86397245;86399786;86399838;86405977;86405977;86405977;86405977;86457202;86476212;86476212;86476212	86364054;86364054;86397315;86397315;86397315;86399910;86399910;86406156;86406156;86406156;86406156;86457354;86476565;86476540;86476232	-;-;-;-;-;-;-;-;-;-;-;-;-;-;-	2195	0	0	0	0	0	0	0	0
ENSMUSG00000077597.4	chr4	86427389	86427462	+	74	0	0	0	0	0	0	0	0
ENSMUSG00000085108.3	chr4;chr4;chr4;chr4;chr4;chr4	86476606;86476632;86476640;86476890;86477734;86477734	86477002;86477515;86476787;86477002;86478307;86478056	+;+;+;+;+;+	1484	0	0	0	0	0	0	0	0
ENSMUSG00000070934.7	chr4	86493905	86495522	+	1618	373	343	609	579	275	307	437	469
ENSMUSG00000038047.19	chr4;chr4;chr4;chr4;chr4;chr4;chr4;chr4;chr4;chr4;chr4;chr4;chr4;chr4;chr4;chr4;chr4;chr4;chr4;chr4;chr4;chr4;chr4;chr4;chr4;chr4;chr4;chr4;chr4;chr4;chr4;chr4;chr4;chr4;chr4;chr4;chr4;chr4	86497092;86501118;86503264;86503565;86504000;86504000;86504550;86504550;86507222;86507222;86511829;86511829;86512978;86512978;86513600;86513600;86517496;86517496;86518988;86518988;86519460;86519460;86521056;86521056;86521110;86522394;86522394;86523874;86523874;86523874;86523874;86526132;86526132;86526132;86529923;86529923;86529923;86529923	86500255;86502110;86503700;86503700;86504182;86504182;86504616;86504616;86507303;86507303;86511931;86511931;86513104;86513104;86513793;86513793;86517666;86517666;86519036;86519036;86519525;86519525;86521200;86521200;86521200;86522526;86522526;86523952;86523952;86523952;86523952;86526227;86526227;86526227;86530286;86530256;86530292;86530292	-;-;-;-;-;-;-;-;-;-;-;-;-;-;-;-;-;-;-;-;-;-;-;-;-;-;-;-;-;-;-;-;-;-;-;-;-;-	6459	169	139	288	236	237	177	286	140
ENSMUSG00000088958.3	chr4	86504690	86504820	-	131	0	0	0	0	0	0	0	0
ENSMUSG00000138813.1	chr4;chr4;chr4;chr4;chr4;chr4;chr4;chr4;chr4;chr4;chr4;chr4;chr4;chr4;chr4;chr4;chr4;chr4;chr4;chr4;chr4;chr4;chr4;chr4;chr4;chr4;chr4;chr4;chr4;chr4;chr4;chr4;chr4;chr4;chr4;chr4;chr4;chr4;chr4;chr4;chr4;chr4	86545070;86545081;86545085;86545085;86545085;86545086;86545087;86545092;86545092;86545093;86545093;86545093;86547549;86547549;86547549;86547549;86547549;86547549;86547549;86547640;86547810;86549749;86549749;86549749;86549749;86549749;86549749;86549749;86549749;86549749;86549749;86549749;86550107;86550107;86550409;86550697;86551118;86551351;86551351;86551351;86551630;86551630	86545724;86545724;86545724;86545724;86545724;86545724;86545724;86545724;86545724;86545724;86545724;86545724;86547650;86547828;86547828;86547828;86547828;86547828;86547828;86547756;86547828;86549803;86549803;86549803;86549803;86549803;86549803;86549803;86549803;86549803;86549803;86549937;86550474;86550492;86550504;86550844;86551336;86551528;86551398;86551554;86551661;86551720	-;-;-;-;-;-;-;-;-;-;-;-;-;-;-;-;-;-;-;-;-;-;-;-;-;-;-;-;-;-;-;-;-;-;-;-;-;-;-;-;-;-	2184	0	0	0	0	0	0	0	0
ENSMUSG00000081169.2	chr4;chr4;chr4	86545312;86547549;86549456	86545724;86547828;86549488	-;-;-	726	0	0	0	0	0	0	0	0
ENSMUSG00000028494.13	chr4;chr4;chr4;chr4;chr4;chr4;chr4;chr4;chr4;chr4;chr4;chr4;chr4;chr4;chr4;chr4;chr4;chr4;chr4;chr4;chr4;chr4;chr4;chr4;chr4;chr4;chr4;chr4;chr4;chr4;chr4;chr4;chr4	86566623;86574802;86575144;86575351;86575393;86576337;86576818;86576818;86576818;86576818;86578325;86578358;86580171;86580171;86580171;86580171;86582666;86582666;86582666;86582666;86583924;86585902;86586604;86586604;86586604;86586887;86586887;86586887;86586887;86587683;86587938;86588182;86588182	86566816;86575641;86575641;86575641;86575641;86576409;86576881;86577385;86576952;86576920;86578506;86578506;86580450;86580450;86580450;86580450;86582748;86582748;86582748;86582748;86583962;86586799;86586799;86586799;86586799;86586942;86586942;86586942;86586942;86587797;86588005;86588223;86588297	-;-;-;-;-;-;-;-;-;-;-;-;-;-;-;-;-;-;-;-;-;-;-;-;-;-;-;-;-;-;-;-;-	3512	628	522	445	396	432	479	386	505
ENSMUSG00000139888.1	chr4;chr4;chr4;chr4;chr4	86600383;86603507;86604007;86604678;86605350	86600551;86603610;86604080;86604753;86605543	+;+;+;+;+	617	0	0	0	0	0	0	0	0
ENSMUSG00000139845.1	chr4;chr4;chr4;chr4;chr4;chr4	86601849;86601849;86606164;86606164;86609626;86609626	86601976;86601976;86606309;86606312;86609712;86609702	-;-;-;-;-;-	364	0	0	0	0	0	0	0	0
ENSMUSG00000139808.1	chr4;chr4;chr4;chr4;chr4;chr4;chr4;chr4;chr4;chr4;chr4;chr4;chr4;chr4;chr4;chr4;chr4;chr4;chr4;chr4;chr4;chr4;chr4;chr4;chr4;chr4;chr4;chr4;chr4;chr4;chr4;chr4;chr4;chr4;chr4;chr4;chr4;chr4;chr4;chr4;chr4;chr4;chr4;chr4;chr4;chr4;chr4;chr4;chr4;chr4;chr4;chr4;chr4;chr4;chr4;chr4;chr4;chr4;chr4;chr4;chr4;chr4;chr4;chr4;chr4;chr4;chr4;chr4;chr4;chr4;chr4;chr4;chr4;chr4;chr4;chr4;chr4;chr4;chr4;chr4;chr4;chr4;chr4;chr4;chr4;chr4;chr4;chr4;chr4;chr4;chr4;chr4;chr4;chr4	86629290;86629327;86629327;86629329;86629330;86629331;86629331;86629331;86629331;86629331;86629331;86629331;86629332;86629332;86629333;86629333;86629334;86629334;86629334;86629334;86629334;86629334;86629334;86629334;86629336;86629380;86629981;86629981;86629981;86629981;86629981;86629981;86629981;86629981;86629981;86629981;86629981;86630557;86630870;86636699;86652966;86652966;86652966;86652966;86652966;86652966;86652966;86652966;86652966;86652966;86652966;86652966;86652966;86652966;86652966;86652966;86652966;86652966;86652966;86652966;86652966;86652966;86652966;86655352;86658175;86658175;86658175;86658175;86658175;86658175;86660463;86660463;86660547;86660547;86660547;86660547;86660547;86661299;86661299;86661299;86661299;86661379;86661379;86661379;86661379;86661379;86661379;86661379;86661379;86661379;86661406;86661935;86661935;86661935	86629481;86629481;86629481;86629481;86629481;86629481;86629481;86629481;86629649;86629481;86629481;86629481;86629481;86629481;86629481;86629481;86629481;86629481;86629481;86629481;86629481;86629481;86629481;86629481;86629481;86629481;86630054;86630059;86630059;86630059;86630059;86630059;86630059;86630059;86630054;86630059;86630059;86630675;86631512;86636796;86653073;86653073;86653073;86653073;86653073;86653073;86653073;86653073;86653504;86653073;86653073;86653504;86653073;86653073;86653073;86653073;86653073;86653073;86653073;86653073;86653073;86653073;86653073;86655557;86658326;86658326;86658326;86658326;86658340;86658326;86661658;86660515;86661658;86661658;86661653;86661653;86661658;86661653;86661545;86661658;86661662;86661545;86661653;86661545;86661658;86661658;86661658;86661664;86661658;86661664;86661658;86662986;86663001;86662051	+;+;+;+;+;+;+;+;+;+;+;+;+;+;+;+;+;+;+;+;+;+;+;+;+;+;+;+;+;+;+;+;+;+;+;+;+;+;+;+;+;+;+;+;+;+;+;+;+;+;+;+;+;+;+;+;+;+;+;+;+;+;+;+;+;+;+;+;+;+;+;+;+;+;+;+;+;+;+;+;+;+;+;+;+;+;+;+;+;+;+;+;+;+	4479	0	0	2	7	0	0	0	0
ENSMUSG00000139930.1	chr4;chr4;chr4;chr4;chr4;chr4;chr4;chr4;chr4;chr4;chr4	86631502;86631502;86632457;86633666;86635052;86635340;86635340;86635340;86635530;86635530;86635530	86631578;86631578;86632615;86633722;86635445;86635445;86635518;86635445;86635627;86635685;86635637	-;-;-;-;-;-;-;-;-;-;-	916	0	0	0	0	0	0	0	0
ENSMUSG00000038024.18	chr4;chr4;chr4;chr4;chr4;chr4;chr4;chr4;chr4;chr4;chr4;chr4;chr4;chr4;chr4;chr4;chr4;chr4;chr4;chr4;chr4;chr4;chr4;chr4;chr4;chr4;chr4;chr4;chr4;chr4;chr4;chr4;chr4;chr4;chr4;chr4;chr4;chr4;chr4;chr4;chr4;chr4;chr4;chr4;chr4;chr4;chr4;chr4;chr4;chr4;chr4;chr4;chr4;chr4;chr4;chr4;chr4;chr4;chr4;chr4;chr4;chr4;chr4;chr4;chr4;chr4;chr4;chr4;chr4;chr4;chr4;chr4;chr4;chr4;chr4;chr4;chr4;chr4;chr4;chr4;chr4;chr4;chr4;chr4;chr4;chr4;chr4;chr4;chr4;chr4;chr4;chr4;chr4	86666792;86666792;86692475;86692475;86692492;86695950;86695950;86695950;86696080;86698072;86698072;86698072;86698072;86699779;86699779;86699779;86699779;86704285;86704285;86704285;86707062;86707062;86707062;86708141;86708141;86708141;86709564;86709564;86709564;86713359;86713359;86713359;86716281;86716281;86716281;86717590;86717590;86717590;86721144;86721144;86721144;86723607;86723607;86723607;86723732;86723732;86723732;86725665;86725665;86725665;86729650;86729650;86729650;86730562;86730562;86730562;86731630;86731630;86731630;86732019;86732019;86738099;86738099;86738099;86739564;86739564;86739564;86743155;86743155;86743155;86746205;86746205;86746205;86747157;86747157;86747157;86747728;86747728;86747728;86754617;86754617;86755618;86755618;86757869;86757869;86759222;86759222;86763064;86763064;86766195;86766195;86767007;86767007	86667149;86667149;86692796;86692796;86692796;86696202;86696202;86696202;86696202;86698141;86698141;86698141;86698141;86699989;86699948;86699948;86699948;86704523;86704523;86704523;86707128;86707128;86707128;86708199;86708199;86708199;86709708;86709708;86709708;86713534;86713534;86713534;86716381;86716381;86716381;86717808;86717808;86717808;86721289;86721289;86721289;86723642;86723642;86723642;86723862;86723862;86723862;86725797;86725797;86725797;86729856;86729856;86729856;86730690;86730690;86730690;86731774;86731774;86731774;86732165;86732165;86738218;86738218;86738218;86739707;86739707;86739707;86744317;86744317;86744317;86746385;86746385;86746385;86747266;86747266;86747266;86747903;86747903;86748404;86754799;86754799;86755813;86755813;86758114;86758114;86759339;86759339;86763214;86763214;86766259;86766259;86767292;86768840	+;+;+;+;+;+;+;+;+;+;+;+;+;+;+;+;+;+;+;+;+;+;+;+;+;+;+;+;+;+;+;+;+;+;+;+;+;+;+;+;+;+;+;+;+;+;+;+;+;+;+;+;+;+;+;+;+;+;+;+;+;+;+;+;+;+;+;+;+;+;+;+;+;+;+;+;+;+;+;+;+;+;+;+;+;+;+;+;+;+;+;+;+	8482	151	102	199	221	201	151	195	127
ENSMUSG00000082969.2	chr4	86736031	86736814	-	784	0	0	0	0	1	2	0	1
ENSMUSG00000028495.15	chr4;chr4;chr4;chr4;chr4;chr4;chr4;chr4;chr4;chr4;chr4;chr4;chr4;chr4;chr4;chr4	86772897;86773041;86773989;86774099;86774104;86774104;86774383;86774383;86774383;86774965;86774965;86774965;86774965;86775558;86775558;86775558	86773192;86773192;86774250;86774593;86774250;86774250;86774593;86774593;86774593;86775096;86775096;86775582;86775096;86775569;86775591;86775649	-;-;-;-;-;-;-;-;-;-;-;-;-;-;-;-	1586	2823	2441	3234	3504	2193	2004	2717	3206
ENSMUSG00000138471.1	chr4	86775687	86776427	+	741	1	0	0	0	1	0	1	1
ENSMUSG00000138389.1	chr4;chr4;chr4;chr4	86787918;86791332;86791996;86791996	86788202;86791680;86792587;86792536	-;-;-;-	1226	0	0	0	0	0	0	0	0
ENSMUSG00000038007.15	chr4;chr4;chr4;chr4;chr4;chr4;chr4;chr4;chr4;chr4;chr4;chr4;chr4;chr4;chr4;chr4;chr4;chr4;chr4	86792633;86792651;86792651;86804395;86804395;86804395;86805261;86805261;86805261;86818719;86818719;86829853;86829853;86829853;86835631;86835631;86848928;86850269;86850269	86792833;86792833;86792833;86804509;86804509;86804509;86805402;86805402;86805402;86818856;86818856;86829990;86829990;86829990;86839112;86839112;86849079;86850728;86853059	+;+;+;+;+;+;+;+;+;+;+;+;+;+;+;+;+;+;+	7159	109	69	115	162	80	41	58	69
ENSMUSG00000138508.1	chr4	86793232	86793345	+	114	2	2	1	0	5	0	1	0
ENSMUSG00000138351.1	chr4;chr4;chr4	86829576;86837905;86848350	86830142;86838008;86848740	-;-;-	1062	0	0	0	0	0	0	0	0
ENSMUSG00000138430.1	chr4;chr4	86848962;86850266	86849076;86850857	-;-	707	0	0	0	0	0	0	0	0
ENSMUSG00000126549.1	chr4;chr4	86860904;86861317	86861224;86861403	-;-	408	0	0	0	0	0	1	0	0
ENSMUSG00000037996.18	chr4;chr4;chr4;chr4;chr4;chr4;chr4;chr4;chr4;chr4;chr4;chr4;chr4;chr4;chr4;chr4;chr4;chr4;chr4;chr4;chr4;chr4;chr4;chr4;chr4;chr4;chr4;chr4;chr4;chr4;chr4;chr4;chr4;chr4;chr4;chr4;chr4;chr4;chr4;chr4;chr4;chr4;chr4;chr4;chr4;chr4;chr4;chr4;chr4;chr4;chr4;chr4;chr4;chr4;chr4;chr4;chr4;chr4;chr4	86901361;86901366;86909410;86909410;86914373;86914750;86914750;86914750;86914750;86919547;86919547;86919547;86919547;86919547;86929866;86929866;86929866;86929866;86929866;86946483;86946483;86946483;86946483;86946520;86950430;86950430;86950430;86950430;86950430;86968121;86968121;86968121;86990679;86991067;86991425;86991425;86991425;86991425;86991425;86994356;86994356;86994356;86994356;86994356;87094022;87094399;87094399;87094399;87145120;87145120;87145120;87145120;87145120;87145120;87145120;87148553;87148553;87148553;87148553	86909830;86909830;86909830;86909830;86914916;86914916;86914916;86914916;86914916;86919636;86919636;86919636;86919636;86919636;86929910;86929997;86929997;86930009;86930009;86946601;86946601;86946601;86946601;86946601;86950528;86950528;86950528;86950528;86950528;86968171;86968171;86968171;86991533;86991533;86991533;86991533;86991533;86991533;86991533;86994394;86994394;86994394;86994394;86994394;87094584;87094584;87094522;87094584;87146200;87146200;87146200;87146114;87146110;87146200;87146200;87148704;87148660;87148659;87148714	-;-;-;-;-;-;-;-;-;-;-;-;-;-;-;-;-;-;-;-;-;-;-;-;-;-;-;-;-;-;-;-;-;-;-;-;-;-;-;-;-;-;-;-;-;-;-;-;-;-;-;-;-;-;-;-;-;-;-	12217	0	0	0	0	0	0	0	0
ENSMUSG00000086512.2	chr4;chr4	87216599;87218852	87216650;87219507	+;+	708	0	0	0	0	0	0	0	0
ENSMUSG00000124120.1	chr4;chr4;chr4;chr4;chr4;chr4;chr4;chr4	87277674;87277901;87281600;87281600;87284842;87284842;87304604;87304604	87277725;87278056;87281670;87281670;87284987;87284987;87304816;87304819	+;+;+;+;+;+;+;+	641	0	0	0	0	1	0	0	3
ENSMUSG00002075661.1	chr4	87350509	87350573	+	65	0	0	0	0	0	0	0	0
ENSMUSG00000143355.1	chr4;chr4;chr4;chr4;chr4;chr4;chr4;chr4;chr4;chr4;chr4;chr4;chr4;chr4	87402872;87402872;87436890;87448390;87487874;87487874;87487874;87487874;87488122;87488122;87488122;87584007;87585087;87586404	87403137;87403137;87437118;87449467;87488022;87488022;87488022;87488022;87488960;87488972;87488974;87584083;87585274;87586650	-;-;-;-;-;-;-;-;-;-;-;-;-;-	3087	2	3	1	1	1	0	1	2
ENSMUSG00000143398.1	chr4;chr4;chr4;chr4;chr4;chr4;chr4;chr4;chr4	87455740;87455752;87455759;87469041;87469053;87469586;87469586;87469586;87475815	87456935;87456935;87456935;87469173;87469173;87469787;87469780;87469740;87475905	-;-;-;-;-;-;-;-;-	1622	1	4	5	0	4	0	0	3
ENSMUSG00000082443.2	chr4;chr4;chr4	87499026;87499354;87499736	87499154;87499542;87499797	+;+;+	380	0	0	0	0	0	0	0	0
ENSMUSG00000143435.1	chr4;chr4;chr4;chr4	87569914;87581858;87582146;87586434	87570033;87581981;87582309;87586761	+;+;+;+	736	0	0	0	0	0	0	0	0
ENSMUSG00000028496.18	chr4;chr4;chr4;chr4;chr4;chr4;chr4;chr4;chr4;chr4;chr4;chr4;chr4;chr4;chr4;chr4;chr4;chr4;chr4;chr4;chr4;chr4;chr4;chr4;chr4;chr4;chr4;chr4;chr4;chr4;chr4;chr4;chr4;chr4;chr4;chr4;chr4;chr4;chr4;chr4;chr4;chr4;chr4;chr4;chr4;chr4;chr4;chr4	87688162;87690910;87692153;87692190;87700524;87700524;87700524;87701886;87701886;87701886;87701886;87707524;87707524;87707524;87710090;87710090;87710090;87710090;87712173;87712173;87712173;87712173;87724448;87724448;87724448;87751018;87755656;87758919;87758919;87758919;87759321;87792075;87792075;87792075;87792075;87792686;87798303;87798303;87798303;87929870;87949761;87949761;87949761;87949761;87950874;87950874;87951321;87951321	87692383;87692383;87692383;87692383;87700595;87700595;87700595;87701957;87701957;87701957;87701957;87707623;87707623;87707623;87710219;87710219;87710219;87710219;87712248;87712248;87712248;87712248;87724531;87724551;87724560;87753230;87759626;87759626;87759626;87759626;87759626;87792218;87792218;87792218;87792218;87792779;87798385;87798385;87798385;87929944;87949941;87949941;87949941;87949941;87951050;87951050;87951518;87951601	-;-;-;-;-;-;-;-;-;-;-;-;-;-;-;-;-;-;-;-;-;-;-;-;-;-;-;-;-;-;-;-;-;-;-;-;-;-;-;-;-;-;-;-;-;-;-;-	12004	1825	1662	1840	1397	1603	1237	1038	1338
ENSMUSG00000141199.1	chr4;chr4;chr4;chr4	87892053;87897165;87901184;87901184	87892962;87897308;87901565;87901569	-;-;-;-	1440	0	0	0	0	0	0	0	1
ENSMUSG00000084809.3	chr4;chr4	87951736;87952642	87951780;87953235	+;+	639	0	0	6	0	0	0	0	0
ENSMUSG00000081530.2	chr4	87962041	87962278	+	238	0	0	0	0	0	0	0	0
ENSMUSG00000038368.17	chr4;chr4;chr4;chr4;chr4;chr4;chr4;chr4;chr4;chr4;chr4;chr4;chr4;chr4;chr4;chr4;chr4;chr4;chr4;chr4;chr4;chr4;chr4;chr4;chr4;chr4;chr4;chr4;chr4;chr4;chr4;chr4;chr4;chr4;chr4;chr4;chr4;chr4;chr4;chr4;chr4;chr4;chr4;chr4;chr4;chr4;chr4;chr4;chr4;chr4;chr4;chr4;chr4;chr4;chr4;chr4;chr4;chr4;chr4;chr4;chr4;chr4;chr4;chr4;chr4;chr4;chr4;chr4;chr4;chr4;chr4;chr4;chr4;chr4;chr4;chr4;chr4;chr4;chr4;chr4;chr4;chr4;chr4;chr4;chr4;chr4;chr4;chr4;chr4;chr4;chr4;chr4;chr4;chr4;chr4;chr4;chr4;chr4;chr4;chr4;chr4;chr4;chr4;chr4;chr4;chr4;chr4;chr4;chr4;chr4;chr4;chr4;chr4;chr4;chr4;chr4;chr4;chr4;chr4;chr4;chr4;chr4;chr4;chr4;chr4;chr4;chr4;chr4;chr4;chr4;chr4;chr4;chr4;chr4;chr4	88012866;88012867;88012882;88039507;88039507;88039507;88039536;88042673;88042825;88042825;88042825;88047135;88047135;88047135;88047135;88072874;88072874;88072874;88072874;88088144;88088144;88088144;88092850;88092850;88092850;88096319;88096319;88096319;88100821;88100821;88100821;88104117;88104117;88114996;88147560;88147560;88148070;88148070;88148689;88148689;88150893;88150893;88192335;88192335;88196446;88196446;88197457;88197457;88205872;88212847;88215039;88215221;88215221;88215221;88221374;88221682;88221682;88221682;88228029;88228029;88228029;88244380;88244380;88244380;88249206;88249206;88254405;88254405;88257422;88257422;88260440;88260440;88262816;88262816;88263604;88267041;88267041;88273462;88273605;88273605;88275681;88275681;88275681;88277484;88277484;88277484;88278064;88278064;88278064;88278754;88278754;88278754;88286910;88286910;88286910;88288992;88288992;88288992;88310196;88310196;88310196;88311770;88311770;88311770;88315212;88315212;88315212;88316079;88316079;88316079;88318587;88318802;88319254;88319254;88319254;88319254;88319254;88321548;88321548;88321548;88321548;88321548;88325350;88325350;88325350;88325350;88325350;88327158;88327158;88327158;88327158;88328854;88328854;88328854;88328854	88012912;88012912;88012912;88039595;88039595;88040049;88039595;88042899;88042899;88042899;88042899;88047289;88047289;88047289;88047289;88072957;88072978;88072978;88072978;88088245;88088245;88088245;88093054;88093054;88093054;88096525;88096525;88096525;88100908;88101281;88100908;88104319;88104319;88115253;88147664;88147664;88148171;88148171;88148819;88148819;88151019;88151019;88192469;88192469;88196496;88196496;88197540;88197540;88206019;88212905;88215085;88215338;88215338;88215338;88221867;88221867;88221867;88221867;88228150;88228150;88228150;88244472;88244472;88244472;88249294;88249294;88254449;88254449;88257530;88257530;88260556;88260556;88263054;88263054;88267130;88267130;88267130;88273752;88273752;88273752;88275800;88275800;88275800;88277606;88277606;88277606;88278141;88278141;88278141;88278825;88278825;88278825;88287012;88287012;88287012;88289072;88289072;88289072;88310324;88310324;88310324;88311885;88311885;88311885;88315472;88315472;88315472;88316168;88316168;88316168;88318802;88318979;88319431;88319431;88319431;88319431;88319431;88321645;88321645;88321645;88321645;88321645;88325601;88325456;88325601;88325601;88325601;88327233;88327233;88327233;88327233;88329248;88329246;88329241;88329243	+;+;+;+;+;+;+;+;+;+;+;+;+;+;+;+;+;+;+;+;+;+;+;+;+;+;+;+;+;+;+;+;+;+;+;+;+;+;+;+;+;+;+;+;+;+;+;+;+;+;+;+;+;+;+;+;+;+;+;+;+;+;+;+;+;+;+;+;+;+;+;+;+;+;+;+;+;+;+;+;+;+;+;+;+;+;+;+;+;+;+;+;+;+;+;+;+;+;+;+;+;+;+;+;+;+;+;+;+;+;+;+;+;+;+;+;+;+;+;+;+;+;+;+;+;+;+;+;+;+;+;+;+;+;+	11311	156	157	199	210	230	197	249	131
ENSMUSG00000070077.4	chr4	88040277	88040362	+	86	2	0	0	0	0	0	0	0
ENSMUSG00000082597.2	chr4	88069933	88070207	+	275	0	0	0	0	0	0	0	0
ENSMUSG00000028497.13	chr4;chr4;chr4;chr4;chr4;chr4;chr4;chr4;chr4;chr4;chr4;chr4;chr4;chr4;chr4;chr4;chr4;chr4;chr4;chr4;chr4	88314381;88328578;88331167;88337936;88337936;88337936;88341228;88341228;88341228;88344973;88344973;88344973;88353176;88353176;88353176;88355697;88355697;88355697;88357070;88357070;88357070	88316456;88332583;88332583;88338061;88338061;88338061;88341334;88341334;88341334;88345085;88345085;88345085;88353303;88353303;88353303;88355800;88355800;88355800;88357163;88357165;88357152	-;-;-;-;-;-;-;-;-;-;-;-;-;-;-;-;-;-;-;-;-	6756	752	540	1145	971	724	684	819	877
ENSMUSG00000048806.5	chr4	88440262	88441011	-	750	0	0	4	0	0	0	0	0
ENSMUSG00000096011.2	chr4	88475910	88476482	-	573	0	0	0	0	0	0	0	0
ENSMUSG00000095896.2	chr4	88489466	88490035	-	570	0	0	0	0	0	0	0	0
ENSMUSG00000080964.2	chr4;chr4	88497124;88498382	88497248;88498811	-;-	555	0	0	0	0	0	0	0	0
ENSMUSG00000095270.2	chr4	88510050	88510622	-	573	0	0	0	0	0	0	0	0
ENSMUSG00000078480.4	chr4	88517412	88518047	-	636	2	3	1	6	2	3	1	0
ENSMUSG00000073811.5	chr4	88520817	88521613	-	797	0	0	0	0	0	0	0	0
ENSMUSG00000083958.2	chr4;chr4;chr4	88530890;88531240;88531973	88530985;88531680;88532281	-;-;-	846	0	0	0	0	0	0	0	0
ENSMUSG00000038330.11	chr4;chr4;chr4;chr4;chr4;chr4;chr4;chr4;chr4;chr4;chr4;chr4;chr4;chr4;chr4;chr4	88545557;88545557;88546406;88547017;88547017;88547135;88547425;88547439;88548066;88548066;88548066;88552353;88552353;88552353;88552353;88552353	88546426;88546426;88546426;88547592;88547592;88547709;88547709;88547592;88548376;88548376;88548376;88552428;88552648;88552379;88552448;88552496	-;-;-;-;-;-;-;-;-;-;-;-;-;-;-;-	2170	0	0	0	0	0	0	0	0
ENSMUSG00000063376.7	chr4	88561878	88562696	-	819	0	0	0	0	0	0	0	0
ENSMUSG00000081784.2	chr4	88566975	88567541	-	567	0	0	0	0	0	0	0	0
ENSMUSG00000078355.2	chr4	88594152	88595161	-	1010	0	0	0	0	0	0	0	0
ENSMUSG00000078354.2	chr4	88601118	88602149	-	1032	0	0	0	0	0	0	0	0
ENSMUSG00000100079.2	chr4	88608539	88609596	-	1058	0	0	0	0	1	0	5	0
ENSMUSG00000081893.2	chr4;chr4;chr4	88614428;88614764;88614914	88614515;88614812;88614935	-;-;-	159	0	0	0	0	0	0	0	0
ENSMUSG00000084192.2	chr4	88626146	88626690	-	545	0	0	0	0	0	0	0	0
ENSMUSG00000070923.5	chr4	88636529	88640702	-	4174	745	574	1326	1386	779	468	1147	969
ENSMUSG00000126080.1	chr4;chr4;chr4;chr4;chr4;chr4;chr4;chr4	88640309;88641766;88644254;88657915;88657915;88662206;88662206;88662489	88640420;88642095;88644415;88657983;88657983;88662571;88663483;88662670	+;+;+;+;+;+;+;+	1951	0	0	1	0	0	0	0	0
ENSMUSG00000086074.4	chr4;chr4;chr4;chr4;chr4;chr4;chr4;chr4;chr4;chr4;chr4;chr4;chr4;chr4;chr4;chr4;chr4;chr4;chr4;chr4;chr4;chr4;chr4;chr4;chr4;chr4;chr4;chr4;chr4;chr4;chr4;chr4;chr4;chr4;chr4;chr4;chr4;chr4;chr4;chr4;chr4	88640994;88640999;88641000;88641001;88641769;88641770;88641773;88643355;88651797;88651797;88656574;88657063;88657064;88657071;88657071;88657071;88657168;88657172;88658461;88660013;88660135;88661101;88661101;88661101;88661101;88661101;88661101;88661116;88662486;88662486;88662486;88662486;88662486;88662486;88662486;88672716;88672716;88672716;88675697;88675697;88675697	88642093;88642093;88642093;88642093;88642093;88642093;88642093;88643791;88651880;88651880;88657294;88657294;88657294;88657294;88657294;88657294;88657294;88657294;88658626;88660283;88660283;88661199;88661188;88661180;88661199;88661221;88661199;88661199;88662590;88662581;88662664;88662670;88662587;88662696;88662663;88674314;88672992;88674314;88675813;88675819;88675816	-;-;-;-;-;-;-;-;-;-;-;-;-;-;-;-;-;-;-;-;-;-;-;-;-;-;-;-;-;-;-;-;-;-;-;-;-;-;-;-;-	4833	18	7	14	0	3	6	6	9
ENSMUSG00000117268.2	chr4	88672708	88672915	+	208	0	0	0	0	0	0	0	0
ENSMUSG00000094618.2	chr4	88673105	88673653	+	549	0	0	0	0	0	0	0	0
ENSMUSG00000081501.6	chr4	88676081	88676617	+	537	0	0	0	0	0	0	0	0
ENSMUSG00000100505.2	chr4	88678356	88679818	+	1463	0	2	1	0	0	1	1	0
ENSMUSG00000082789.4	chr4;chr4	88681946;88689795	88682443;88689843	+;+	547	0	0	0	0	0	0	1	0
ENSMUSG00000094271.2	chr4	88692071	88693038	+	968	0	0	0	0	0	0	0	0
ENSMUSG00000096582.2	chr4	88695159	88695707	+	549	0	0	0	0	0	0	0	0
ENSMUSG00000096591.2	chr4	88698087	88698897	+	811	0	0	0	0	0	0	0	0
ENSMUSG00000096854.2	chr4	88700368	88701829	+	1462	0	0	0	2	0	0	0	0
ENSMUSG00000099545.2	chr4	88703946	88704494	+	549	0	0	0	0	0	0	0	0
ENSMUSG00000100234.2	chr4	88706869	88707417	+	549	0	0	0	0	0	0	0	0
ENSMUSG00000101163.2	chr4	88709787	88710335	+	549	0	0	0	0	0	0	0	0
ENSMUSG00000099518.2	chr4	88712724	88713272	+	549	0	0	0	0	0	0	0	0
ENSMUSG00000099420.2	chr4	88715634	88716182	+	549	0	0	0	0	0	0	0	0
ENSMUSG00000095101.3	chr4	88717902	88719363	+	1462	0	0	0	0	0	0	0	0
ENSMUSG00000094648.2	chr4	88721491	88722039	+	549	0	0	0	0	0	0	0	0
ENSMUSG00000070908.2	chr4	88723768	88726617	+	2850	0	0	0	0	0	0	0	0
ENSMUSG00000100713.2	chr4	88734465	88735037	+	573	0	0	0	0	0	0	0	0
ENSMUSG00000100549.2	chr4	88738196	88738768	+	573	0	0	0	0	0	0	0	0
ENSMUSG00000101252.2	chr4	88745653	88746222	+	570	0	0	0	0	0	0	0	0
ENSMUSG00000096682.2	chr4	88753762	88754331	+	570	0	0	0	0	0	0	0	0
ENSMUSG00000070904.5	chr4	88760098	88760658	+	561	0	0	0	0	0	0	0	0
ENSMUSG00000095498.2	chr4	88768324	88768893	+	570	0	0	0	0	0	0	0	0
ENSMUSG00000054351.3	chr4;chr4	88785470;88786119	88786617;88786616	-;-	1148	0	0	0	0	0	0	2	4
ENSMUSG00000138569.1	chr4	88786683	88787091	+	409	0	0	0	0	0	0	0	0
ENSMUSG00000045364.3	chr4	88797775	88798438	-	664	0	0	0	0	0	0	0	0
ENSMUSG00000117123.3	chr4;chr4;chr4;chr4;chr4;chr4	88828091;88828092;88846170;88846170;88856634;88857078	88828947;88828947;88846275;88846275;88856758;88857258	-;-;-;-;-;-	1269	0	0	0	0	0	0	0	0
ENSMUSG00000065408.3	chr4	88828794	88828899	-	106	0	0	0	0	0	0	0	0
ENSMUSG00000117251.3	chr4;chr4;chr4;chr4;chr4;chr4;chr4;chr4;chr4;chr4;chr4;chr4;chr4;chr4;chr4;chr4;chr4;chr4;chr4;chr4;chr4	88913054;88913242;88913349;88913353;88913353;88914246;88931211;88951893;88951924;88951924;88951924;88951924;88952635;88952640;88953782;88957259;88957259;88957259;88957259;88957259;88968538	88914515;88914515;88914515;88914515;88914515;88914515;88931406;88951977;88951977;88951977;88951977;88951977;88952790;88952771;88955074;88957423;88957423;88957407;88957530;88957459;88968600	-;-;-;-;-;-;-;-;-;-;-;-;-;-;-;-;-;-;-;-;-	3527	0	0	0	0	0	0	0	0
ENSMUSG00000085183.3	chr4;chr4;chr4;chr4;chr4;chr4;chr4;chr4;chr4;chr4;chr4;chr4;chr4;chr4;chr4;chr4;chr4;chr4;chr4;chr4	88964654;88968540;88968584;88968616;88974482;88974482;88975453;88975453;88975453;88975453;88975453;88975453;88977033;88982244;89002474;89002474;89002474;89002474;89002474;89002474	88964801;88968767;88968767;88968767;88974541;88974541;88975572;88975557;88975557;88975557;88975572;88975572;88977072;88982343;89002905;89002851;89002901;89002754;89002754;89002754	+;+;+;+;+;+;+;+;+;+;+;+;+;+;+;+;+;+;+;+	1128	0	0	0	0	0	0	0	0
ENSMUSG00000085569.4	chr4;chr4;chr4;chr4;chr4;chr4;chr4;chr4;chr4;chr4;chr4;chr4;chr4;chr4;chr4;chr4;chr4;chr4;chr4;chr4;chr4;chr4;chr4;chr4;chr4;chr4;chr4;chr4;chr4;chr4;chr4;chr4;chr4;chr4;chr4;chr4;chr4;chr4;chr4;chr4;chr4;chr4;chr4;chr4;chr4;chr4;chr4;chr4;chr4;chr4;chr4;chr4;chr4;chr4;chr4;chr4;chr4	89018101;89018103;89018103;89018103;89018103;89018103;89018105;89018159;89022320;89023588;89023588;89023588;89023588;89023588;89023588;89023588;89023588;89023588;89023867;89034593;89036699;89036699;89036699;89036699;89036699;89036699;89041195;89041195;89041197;89041197;89041583;89041583;89042046;89042046;89042048;89042139;89042989;89044661;89044661;89045420;89045802;89045802;89045802;89046246;89046400;89046400;89046400;89046400;89046400;89046400;89046400;89046400;89046400;89046400;89046400;89046438;89046438	89019276;89019276;89019276;89019276;89019276;89019276;89019276;89019276;89022449;89023640;89023640;89023640;89023640;89023640;89023640;89023900;89023640;89023640;89023945;89034684;89036912;89036912;89036912;89036912;89036912;89036912;89042571;89042571;89042571;89042571;89042571;89041725;89042571;89042571;89042571;89042571;89043077;89044786;89044786;89045736;89045965;89045965;89045965;89046397;89046426;89046505;89046819;89046439;89046712;89046460;89046474;89046804;89046584;89046474;89046755;89046464;89046543	-;-;-;-;-;-;-;-;-;-;-;-;-;-;-;-;-;-;-;-;-;-;-;-;-;-;-;-;-;-;-;-;-;-;-;-;-;-;-;-;-;-;-;-;-;-;-;-;-;-;-;-;-;-;-;-;-	4615	0	0	4	8	0	0	1	0
ENSMUSG00000127226.1	chr4;chr4;chr4;chr4;chr4;chr4;chr4;chr4;chr4;chr4;chr4;chr4;chr4;chr4;chr4	89018819;89018820;89018832;89018879;89018879;89020677;89020677;89020677;89020677;89020685;89035445;89035445;89046848;89046848;89046848	89018948;89018948;89018948;89018948;89018948;89020991;89020826;89020826;89020826;89020826;89035613;89035537;89047553;89048242;89048258	+;+;+;+;+;+;+;+;+;+;+;+;+;+;+	2025	0	0	0	0	0	0	0	0
ENSMUSG00000062937.8	chr4;chr4;chr4;chr4;chr4;chr4;chr4;chr4;chr4;chr4	89055359;89066426;89070246;89074683;89089365;89090382;89094611;89095040;89097705;89097705	89055761;89066512;89070304;89074850;89089467;89090621;89095162;89095162;89097711;89099318	+;+;+;+;+;+;+;+;+;+	3226	671	621	904	1067	810	611	912	948
ENSMUSG00000083989.3	chr4	89079936	89080428	-	493	0	0	1	0	0	0	0	0
ENSMUSG00000088504.4	chr4	89101218	89101357	-	140	0	2	0	0	0	0	1	0
ENSMUSG00000107513.2	chr4;chr4	89135101;89135521	89135280;89136053	+;+	713	0	0	0	0	0	0	0	0
ENSMUSG00000087659.8	chr4;chr4;chr4;chr4;chr4;chr4;chr4	89153936;89153954;89157112;89172067;89172067;89190669;89191494	89154610;89154610;89157213;89172317;89172317;89190824;89191640	-;-;-;-;-;-;-	1331	0	0	0	0	0	0	0	0
ENSMUSG00000044303.7	chr4;chr4;chr4;chr4;chr4;chr4	89192708;89192778;89194882;89194882;89200223;89212571	89193011;89193011;89195222;89195222;89200429;89212890	-;-;-;-;-;-	1172	0	0	0	0	0	0	0	0
ENSMUSG00000086035.4	chr4;chr4;chr4;chr4;chr4;chr4;chr4;chr4;chr4;chr4;chr4;chr4;chr4;chr4;chr4;chr4;chr4;chr4;chr4;chr4;chr4;chr4;chr4;chr4;chr4;chr4;chr4;chr4;chr4;chr4;chr4;chr4;chr4;chr4;chr4;chr4;chr4;chr4;chr4;chr4;chr4;chr4;chr4;chr4;chr4;chr4;chr4;chr4;chr4;chr4;chr4;chr4;chr4;chr4;chr4;chr4;chr4;chr4;chr4;chr4;chr4;chr4;chr4;chr4;chr4;chr4;chr4;chr4;chr4;chr4;chr4;chr4;chr4;chr4;chr4;chr4;chr4;chr4;chr4;chr4;chr4;chr4;chr4;chr4;chr4;chr4;chr4;chr4;chr4;chr4;chr4;chr4;chr4;chr4;chr4;chr4;chr4;chr4;chr4;chr4;chr4;chr4;chr4;chr4;chr4;chr4;chr4;chr4;chr4;chr4;chr4;chr4;chr4;chr4;chr4;chr4;chr4;chr4;chr4;chr4;chr4;chr4;chr4;chr4;chr4;chr4;chr4;chr4;chr4;chr4;chr4;chr4;chr4;chr4;chr4;chr4;chr4;chr4;chr4;chr4;chr4;chr4;chr4;chr4;chr4;chr4;chr4;chr4;chr4;chr4;chr4;chr4;chr4;chr4;chr4;chr4;chr4;chr4;chr4;chr4;chr4;chr4;chr4;chr4;chr4;chr4;chr4;chr4;chr4;chr4;chr4;chr4;chr4;chr4;chr4;chr4;chr4;chr4;chr4;chr4;chr4;chr4;chr4;chr4;chr4;chr4;chr4;chr4;chr4;chr4;chr4;chr4;chr4;chr4;chr4;chr4;chr4;chr4;chr4;chr4;chr4;chr4;chr4;chr4;chr4;chr4;chr4;chr4;chr4;chr4;chr4;chr4;chr4;chr4;chr4;chr4;chr4;chr4;chr4;chr4;chr4;chr4;chr4;chr4;chr4;chr4;chr4;chr4;chr4;chr4;chr4;chr4;chr4;chr4;chr4;chr4;chr4;chr4;chr4;chr4;chr4;chr4;chr4;chr4;chr4;chr4;chr4;chr4	89213049;89213050;89213089;89213108;89213131;89213141;89213342;89213371;89213376;89213400;89213417;89213493;89213497;89213497;89213504;89213516;89213538;89213540;89213550;89213661;89213758;89214790;89214790;89214790;89214790;89214790;89214790;89214790;89214790;89214790;89214790;89214790;89214790;89214790;89214790;89214790;89214790;89214790;89214790;89214809;89214842;89214842;89217510;89217510;89217510;89217909;89217909;89217909;89217909;89217909;89217909;89217909;89228612;89229400;89229799;89229799;89229799;89230173;89231459;89231459;89231459;89254884;89255915;89255915;89268044;89268102;89268570;89268570;89268570;89268570;89268592;89270194;89270915;89271434;89271434;89271434;89271434;89271434;89271434;89271434;89271434;89271497;89272251;89272255;89273541;89273541;89273541;89273541;89273541;89274946;89274946;89274946;89274946;89274946;89274946;89274946;89274946;89274946;89274946;89275355;89275355;89275355;89275355;89275355;89275403;89276972;89276972;89278976;89279353;89279353;89279353;89279353;89279353;89279353;89279868;89288011;89288011;89288011;89288011;89288011;89288011;89288011;89288011;89288011;89288011;89288011;89288011;89288011;89288011;89288011;89288048;89309940;89310032;89310032;89310032;89310032;89310032;89310085;89310706;89310710;89310710;89313574;89314395;89314395;89337590;89337590;89340474;89340476;89340476;89340868;89340868;89340868;89340868;89340868;89340868;89340868;89340868;89340868;89340868;89340868;89340868;89340868;89343085;89343471;89347836;89347836;89347836;89347836;89347836;89347836;89347836;89347836;89347836;89347836;89347836;89347836;89347836;89347836;89347836;89347836;89349166;89349166;89349166;89349166;89349166;89349166;89349166;89349166;89349166;89349166;89349166;89349214;89351489;89351489;89351489;89351489;89351489;89351492;89351492;89351492;89351492;89351492;89351492;89351492;89351492;89351529;89354606;89354606;89363028;89363028;89363028;89393474;89402251;89402251;89402251;89402251;89402251;89402251;89402251;89402251;89403355;89403355;89403355;89403355;89403355;89403355;89403355;89403355;89406129;89406129;89406129;89406129;89413351;89413358;89414811;89414811;89414811;89433443;89433443;89444054;89444714;89448804;89448804;89448804;89452486;89452486;89452486;89452486	89213434;89213434;89213434;89213434;89213434;89213434;89213434;89213434;89213434;89213434;89213434;89213742;89214701;89213742;89213742;89213742;89213742;89213742;89213742;89213742;89214438;89214841;89214947;89214947;89214841;89214841;89214841;89215089;89214947;89214947;89214947;89214947;89214947;89214947;89214947;89214947;89214947;89214841;89215077;89214841;89215068;89215077;89217598;89217598;89217598;89218285;89218150;89218300;89218216;89218215;89218300;89218158;89228707;89229466;89229881;89229881;89229881;89230373;89231634;89231634;89231711;89254991;89256050;89256245;89268197;89268197;89268625;89268625;89268625;89268625;89268625;89270239;89271838;89271838;89271838;89271838;89271838;89271838;89271838;89271838;89271838;89271838;89272373;89272373;89273584;89273584;89273584;89273584;89273584;89274997;89274997;89274997;89274997;89274997;89274997;89274997;89274997;89274997;89274997;89275446;89275446;89275446;89275446;89275446;89275446;89277041;89277041;89279513;89279513;89280261;89280254;89279513;89279513;89279513;89280140;89288109;89288109;89288109;89288109;89288109;89288109;89288109;89288109;89288109;89288109;89288109;89288109;89288109;89288109;89288109;89288109;89310180;89310180;89310136;89310040;89310180;89310180;89310180;89310831;89310843;89310816;89314235;89314454;89314454;89337649;89337687;89340979;89340979;89340979;89340979;89340979;89340979;89340979;89340979;89340979;89340979;89340979;89340979;89341853;89340979;89340979;89340979;89343626;89343626;89347975;89348590;89347975;89347975;89347975;89347975;89347975;89347975;89347975;89347975;89347975;89347975;89347975;89347975;89347975;89348979;89349272;89349237;89349272;89349237;89349272;89349272;89349837;89349292;89349272;89349272;89349237;89349237;89351577;89351715;89351577;89351692;89351716;89351577;89351577;89351577;89351716;89351724;89351725;89351721;89351725;89351577;89354855;89356036;89363352;89363352;89363352;89394485;89402455;89402455;89402455;89402455;89402455;89402455;89402455;89402455;89403546;89403546;89403546;89403546;89403546;89403922;89403546;89403928;89406855;89406308;89406486;89406858;89413463;89413463;89414940;89414940;89414940;89433640;89433600;89444190;89444774;89448942;89448942;89448942;89452663;89452672;89452672;89452664	+;+;+;+;+;+;+;+;+;+;+;+;+;+;+;+;+;+;+;+;+;+;+;+;+;+;+;+;+;+;+;+;+;+;+;+;+;+;+;+;+;+;+;+;+;+;+;+;+;+;+;+;+;+;+;+;+;+;+;+;+;+;+;+;+;+;+;+;+;+;+;+;+;+;+;+;+;+;+;+;+;+;+;+;+;+;+;+;+;+;+;+;+;+;+;+;+;+;+;+;+;+;+;+;+;+;+;+;+;+;+;+;+;+;+;+;+;+;+;+;+;+;+;+;+;+;+;+;+;+;+;+;+;+;+;+;+;+;+;+;+;+;+;+;+;+;+;+;+;+;+;+;+;+;+;+;+;+;+;+;+;+;+;+;+;+;+;+;+;+;+;+;+;+;+;+;+;+;+;+;+;+;+;+;+;+;+;+;+;+;+;+;+;+;+;+;+;+;+;+;+;+;+;+;+;+;+;+;+;+;+;+;+;+;+;+;+;+;+;+;+;+;+;+;+;+;+;+;+;+;+;+;+;+;+;+;+;+;+;+;+;+;+;+;+;+;+;+	16877	0	0	0	0	0	0	0	0
ENSMUSG00000073802.6	chr4;chr4	89224536;89228903	89225551;89229276	-;-	1390	4	1	0	0	0	1	2	6
ENSMUSG00000135257.1	chr4;chr4	89318378;89319932	89318463;89320815	+;+	970	0	0	0	0	0	0	0	0
ENSMUSG00000080808.2	chr4;chr4;chr4	89330454;89330936;89331675	89330736;89331160;89332881	-;-;-	1715	0	0	0	0	0	0	0	0
ENSMUSG00002075062.1	chr4	89333456	89333604	+	149	0	0	0	0	0	0	0	0
ENSMUSG00000140380.1	chr4;chr4	89364382;89370729	89364446;89371392	+;+	729	0	0	0	0	0	0	0	0
ENSMUSG00000140996.1	chr4;chr4	89412735;89414301	89413083;89414488	-;-	537	0	0	0	0	0	0	0	0
ENSMUSG00000043753.3	chr4;chr4;chr4;chr4	89567673;89576435;89579673;89579673	89567787;89577176;89580156;89583009	+;+;+;+	4194	6	0	0	0	0	2	0	0
ENSMUSG00000085690.2	chr4;chr4;chr4	90073764;90074935;90077833	90073911;90075083;90078246	+;+;+	711	0	0	0	0	0	0	0	0
ENSMUSG00000070902.6	chr4;chr4;chr4	90107057;90111820;90111862	90107212;90113939;90113517	+;+;+	2276	0	0	0	0	0	0	0	0
ENSMUSG00000080756.2	chr4	90247859	90249563	-	1705	0	0	0	0	0	0	0	0
ENSMUSG00000127955.1	chr4;chr4	90254422;90304784	90254928;90305253	-;-	977	0	0	0	0	0	0	0	0
ENSMUSG00000082569.2	chr4	90256968	90257959	+	992	0	0	0	0	1	0	0	0
ENSMUSG00000081563.2	chr4	90341111	90341862	+	752	0	0	0	0	0	0	0	0
ENSMUSG00000082502.2	chr4	90431984	90432607	-	624	0	0	0	0	0	0	0	0
ENSMUSG00000082622.2	chr4	90745120	90745614	+	495	0	0	0	1	0	0	0	0
ENSMUSG00000096896.3	chr4	90886099	90886230	-	132	0	0	0	0	0	0	0	0
ENSMUSG00000079962.3	chr4	90926137	90926510	+	374	0	0	0	1	1	2	0	0
ENSMUSG00000081876.2	chr4	91044919	91045524	+	606	0	0	0	0	0	0	0	0
ENSMUSG00000135676.1	chr4;chr4	91070359;91086866	91070598;91086949	-;-	324	0	0	0	0	0	0	0	0
ENSMUSG00000133686.1	chr4;chr4;chr4;chr4;chr4;chr4;chr4;chr4;chr4;chr4;chr4;chr4;chr4;chr4;chr4;chr4;chr4;chr4;chr4;chr4;chr4;chr4;chr4;chr4;chr4;chr4;chr4;chr4;chr4;chr4;chr4;chr4;chr4;chr4	91099770;91099770;91099770;91099770;91099770;91099770;91099772;91099773;91099773;91099773;91101266;91101266;91101266;91101266;91101266;91101266;91116608;91116608;91116608;91116608;91116608;91116608;91116608;91116608;91117500;91117500;91118601;91123198;91123198;91123198;91123198;91133142;91133217;91134286	91100358;91100358;91100358;91100358;91100358;91100358;91100358;91100358;91100358;91100358;91101418;91101392;91101418;91101392;91101418;91101430;91116859;91116859;91116859;91116859;91116859;91116859;91116859;91116859;91117619;91117972;91118671;91123398;91123295;91123395;91123421;91133243;91133393;91134313	-;-;-;-;-;-;-;-;-;-;-;-;-;-;-;-;-;-;-;-;-;-;-;-;-;-;-;-;-;-;-;-;-;-	2054	0	0	0	0	0	0	0	0
ENSMUSG00000008489.19	chr4;chr4;chr4;chr4;chr4;chr4;chr4;chr4;chr4;chr4;chr4;chr4;chr4;chr4;chr4;chr4;chr4;chr4;chr4;chr4;chr4;chr4;chr4;chr4;chr4;chr4;chr4;chr4;chr4;chr4;chr4;chr4;chr4;chr4;chr4;chr4;chr4;chr4;chr4;chr4;chr4;chr4;chr4;chr4;chr4;chr4;chr4;chr4;chr4;chr4;chr4;chr4;chr4;chr4;chr4;chr4;chr4;chr4;chr4;chr4;chr4;chr4;chr4;chr4;chr4;chr4;chr4;chr4;chr4;chr4;chr4;chr4;chr4;chr4;chr4;chr4;chr4;chr4;chr4;chr4;chr4;chr4;chr4;chr4;chr4	91139000;91139000;91139000;91139000;91139000;91139006;91141317;91141477;91141477;91141477;91142378;91142378;91142378;91142378;91142378;91142378;91142378;91146903;91148998;91148998;91148998;91148998;91148998;91148998;91148998;91148998;91148998;91152229;91152229;91152229;91152229;91152229;91152229;91152229;91152229;91152229;91152229;91152339;91169451;91169451;91169451;91169451;91169451;91169451;91169451;91169451;91169451;91169451;91169451;91196848;91196848;91196848;91196848;91196848;91196848;91196848;91196848;91196848;91196848;91196848;91196914;91197008;91199810;91199810;91199810;91199810;91201548;91244887;91259767;91260137;91260137;91260137;91261129;91264173;91264173;91264173;91264173;91264173;91268669;91287675;91287675;91288053;91288053;91288132;91288799	91141804;91141804;91141807;91141807;91141807;91141804;91141804;91141804;91141804;91141807;91142416;91142416;91142819;91142416;91142416;91142416;91142416;91149223;91149223;91149223;91149223;91149223;91149223;91149223;91149223;91149223;91149223;91152382;91152382;91152382;91152382;91152382;91152382;91152382;91152382;91152382;91152382;91152382;91169554;91169554;91169554;91169554;91169554;91169554;91169554;91169554;91169554;91169554;91169554;91197091;91197091;91197088;91197088;91197091;91197091;91197091;91197091;91197091;91197091;91197091;91197091;91197091;91199900;91199900;91199900;91199900;91201640;91244919;91260193;91260306;91260291;91260271;91261267;91264671;91264544;91264671;91264733;91264700;91268858;91287773;91287773;91288213;91288221;91288322;91289022	-;-;-;-;-;-;-;-;-;-;-;-;-;-;-;-;-;-;-;-;-;-;-;-;-;-;-;-;-;-;-;-;-;-;-;-;-;-;-;-;-;-;-;-;-;-;-;-;-;-;-;-;-;-;-;-;-;-;-;-;-;-;-;-;-;-;-;-;-;-;-;-;-;-;-;-;-;-;-;-;-;-;-;-;-	8313	0	0	15	0	0	0	5	8
ENSMUSG00000083377.2	chr4	91253616	91254176	+	561	0	0	0	0	0	0	0	0
ENSMUSG00000098563.3	chr4	91261521	91261600	-	80	0	0	0	0	0	0	0	0
ENSMUSG00000085817.2	chr4;chr4;chr4	91514826;91516662;91518232	91515011;91516905;91518376	+;+;+	575	0	0	0	0	0	0	0	0
ENSMUSG00000086042.2	chr4;chr4	91534552;91539044	91534781;91539389	+;+	576	0	0	0	0	0	0	0	0
ENSMUSG00000082523.2	chr4	91596875	91598206	+	1332	0	0	0	0	0	0	0	0
ENSMUSG00000100863.2	chr4	91693784	91694792	-	1009	11	13	4	11	4	5	12	8
ENSMUSG00000095937.2	chr4	91739905	91740906	-	1002	1	0	0	2	0	1	0	0
ENSMUSG00000087517.3	chr4;chr4;chr4;chr4;chr4	91827089;91827089;91827089;91828034;91828165	91828199;91827724;91827724;91828238;91828212	-;-;-;-;-	1150	0	0	0	0	0	0	0	0
ENSMUSG00000128624.1	chr4;chr4;chr4;chr4;chr4;chr4;chr4;chr4;chr4;chr4;chr4;chr4;chr4;chr4;chr4;chr4	91828199;91828199;91828226;91828235;91828239;91828255;91838526;91838535;91852304;91893360;91896745;91896745;91896779;91974431;91974431;91974431	91828337;91828337;91828337;91828337;91828337;91828296;91838883;91838883;91852551;91893434;91896912;91896912;91896912;91974579;91974583;91974579	+;+;+;+;+;+;+;+;+;+;+;+;+;+;+;+	1141	0	0	0	0	0	0	0	0
ENSMUSG00000028533.11	chr4;chr4;chr4;chr4;chr4;chr4;chr4;chr4;chr4;chr4;chr4;chr4;chr4;chr4	92032566;92032575;92033218;92033218;92033838;92033838;92034317;92034317;92034534;92034534;92034769;92034769;92034984;92035450	92032987;92032987;92033308;92033308;92033918;92033918;92034334;92034334;92034623;92034623;92034843;92034843;92035458;92035471	-;-;-;-;-;-;-;-;-;-;-;-;-;-	1265	0	0	0	0	0	0	0	0
ENSMUSG00000128234.1	chr4;chr4;chr4;chr4;chr4;chr4;chr4;chr4;chr4;chr4;chr4;chr4;chr4;chr4;chr4;chr4;chr4;chr4;chr4;chr4;chr4;chr4;chr4;chr4;chr4;chr4;chr4;chr4;chr4;chr4;chr4;chr4;chr4;chr4;chr4;chr4;chr4;chr4;chr4;chr4;chr4;chr4;chr4;chr4	92035493;92035499;92035499;92035499;92035499;92035514;92035525;92035529;92035530;92035548;92035548;92038200;92038200;92038200;92038200;92038200;92039016;92039699;92041332;92129988;92129988;92131546;92131546;92131546;92131546;92131546;92131546;92131546;92131546;92151683;92151683;92154422;92154422;92154422;92154422;92154422;92204700;92204700;92204700;92222280;92222280;92230710;92230710;92230710	92035657;92035657;92035657;92035657;92035657;92035657;92035657;92035657;92035657;92035657;92035657;92038450;92038347;92038347;92038347;92038347;92039136;92039780;92041447;92130064;92130064;92131614;92131614;92131614;92131614;92131614;92131614;92131614;92131614;92151761;92151761;92154527;92154527;92154528;92154528;92154527;92204835;92204835;92204835;92222431;92222431;92230788;92230788;92230785	+;+;+;+;+;+;+;+;+;+;+;+;+;+;+;+;+;+;+;+;+;+;+;+;+;+;+;+;+;+;+;+;+;+;+;+;+;+;+;+;+;+;+;+	1434	0	0	0	0	0	0	0	0
ENSMUSG00000066107.7	chr4;chr4;chr4;chr4	92078981;92079204;92079634;92079822	92079128;92079560;92079727;92079986	-;-;-;-	764	0	0	0	0	0	1	0	0
ENSMUSG00000122226.1	chr4;chr4;chr4;chr4;chr4;chr4	92254577;92280542;92286328;92304821;92327637;92330191	92254778;92280626;92286435;92304958;92327768;92330442	+;+;+;+;+;+	917	0	0	0	0	0	0	0	0
ENSMUSG00000083296.2	chr4	92261288	92261585	-	298	0	0	0	0	0	0	0	0
ENSMUSG00000085209.3	chr4;chr4;chr4;chr4;chr4;chr4;chr4;chr4;chr4;chr4;chr4;chr4;chr4;chr4;chr4;chr4;chr4;chr4;chr4;chr4;chr4;chr4;chr4;chr4;chr4;chr4;chr4;chr4;chr4;chr4;chr4;chr4;chr4;chr4;chr4;chr4;chr4;chr4;chr4;chr4;chr4;chr4;chr4;chr4;chr4;chr4;chr4;chr4;chr4;chr4;chr4;chr4;chr4;chr4;chr4;chr4;chr4;chr4	92372476;92372543;92372836;92372836;92372836;92383781;92383781;92383781;92383842;92383845;92383847;92383847;92383857;92383869;92383869;92383870;92383870;92383870;92383870;92383870;92383881;92384896;92384913;92412165;92412165;92416765;92416765;92416765;92416765;92416765;92416765;92416765;92418405;92418405;92418405;92418405;92418405;92418405;92418405;92418405;92418405;92418405;92436341;92436341;92436341;92436341;92436341;92436341;92436341;92454768;92454768;92454768;92454768;92454768;92458717;92458717;92459273;92466346	92372497;92372728;92373004;92373004;92373004;92384205;92383984;92383984;92383984;92383984;92383984;92383984;92383984;92383984;92383984;92383984;92383984;92383984;92383984;92383984;92383984;92385068;92385086;92412230;92412230;92416846;92416846;92416846;92416960;92416846;92416846;92416846;92418507;92418507;92418512;92418512;92418507;92418512;92418512;92418507;92418507;92418512;92436527;92436404;92436879;92436890;92436879;92436879;92436879;92454962;92454965;92454963;92454965;92454977;92458829;92458829;92459617;92466813	+;+;+;+;+;+;+;+;+;+;+;+;+;+;+;+;+;+;+;+;+;+;+;+;+;+;+;+;+;+;+;+;+;+;+;+;+;+;+;+;+;+;+;+;+;+;+;+;+;+;+;+;+;+;+;+;+;+	3049	0	0	0	0	0	0	0	0
ENSMUSG00000141476.1	chr4;chr4;chr4;chr4	92530998;92530998;92531636;92531711	92531419;92531419;92531753;92531776	-;-;-;-	563	0	0	0	0	0	0	0	0
ENSMUSG00000142492.1	chr4;chr4;chr4	92531828;92538249;92542320	92531889;92538358;92542821	+;+;+	674	0	0	0	0	0	0	0	0
ENSMUSG00000088914.3	chr4	92754712	92754819	-	108	0	0	0	0	0	0	0	0
ENSMUSG00000081987.2	chr4	92858481	92858973	-	493	0	0	0	0	0	0	0	0
ENSMUSG00000082919.2	chr4;chr4	92995225;92997524	92995581;92998151	+;+	985	0	0	0	0	0	0	0	0
ENSMUSG00000135500.1	chr4;chr4;chr4;chr4;chr4;chr4;chr4;chr4;chr4;chr4;chr4;chr4;chr4;chr4;chr4;chr4;chr4;chr4;chr4;chr4;chr4;chr4;chr4;chr4;chr4;chr4;chr4;chr4;chr4;chr4;chr4	93109066;93109070;93109079;93109081;93109092;93109092;93109120;93109133;93110715;93113695;93113734;93113734;93121852;93121862;93121862;93121862;93121862;93121862;93121862;93121862;93126983;93127966;93136679;93136679;93140111;93140111;93140111;93140111;93140111;93140111;93140111	93109257;93109257;93109257;93109257;93109257;93109257;93109257;93109257;93110997;93113804;93113804;93113804;93121956;93121956;93121956;93121956;93121956;93121956;93121956;93121956;93127095;93128045;93136830;93136830;93140260;93140262;93140265;93140337;93140339;93140260;93140337	+;+;+;+;+;+;+;+;+;+;+;+;+;+;+;+;+;+;+;+;+;+;+;+;+;+;+;+;+;+;+	1264	0	0	0	0	0	0	0	0
ENSMUSG00000082325.2	chr4	93153650	93154525	-	876	0	0	0	1	0	0	0	0
ENSMUSG00000054000.6	chr4	93222375	93223748	-	1374	51	55	77	56	46	30	38	52
ENSMUSG00000120651.2	chr4;chr4;chr4;chr4;chr4;chr4;chr4;chr4;chr4;chr4;chr4;chr4;chr4;chr4;chr4;chr4;chr4;chr4;chr4;chr4;chr4;chr4;chr4;chr4	93307076;93314517;93314822;93314828;93315019;93334908;93335212;93335298;93335298;93335298;93339413;93341377;93367542;93367888;93367888;93369275;93369482;93369482;93369482;93369482;93369482;93369482;93369482;93369482	93307969;93315434;93315434;93315434;93315434;93335394;93335394;93335394;93335394;93335394;93341832;93341832;93368005;93368005;93368005;93369613;93369621;93369556;93369623;93369612;93369612;93369613;93369556;93369622	-;-;-;-;-;-;-;-;-;-;-;-;-;-;-;-;-;-;-;-;-;-;-;-	5532	3	3	0	5	5	3	1	4
ENSMUSG00000084833.2	chr4;chr4;chr4	93341495;93489399;93559156	93341832;93489489;93559307	-;-;-	581	0	0	0	0	0	0	0	0
ENSMUSG00000064850.3	chr4	93433387	93433514	-	128	0	0	0	0	0	0	0	0
ENSMUSG00000144121.1	chr4;chr4	93469234;93471923	93469609;93472041	-;-	495	0	0	0	0	0	0	0	0
ENSMUSG00000083607.2	chr4	93487423	93487732	+	310	0	0	0	0	0	0	0	0
ENSMUSG00000119654.1	chr4	93489216	93489322	+	107	0	0	0	0	0	0	0	0
ENSMUSG00000137648.1	chr4;chr4;chr4	93606485;93611429;93621517	93606526;93611648;93622241	+;+;+	987	0	0	0	0	0	0	0	0
ENSMUSG00002076093.1	chr4	93634125	93634234	-	110	0	0	0	0	0	0	0	0
ENSMUSG00000073797.6	chr4	93690570	93690827	+	258	0	2	0	0	0	0	0	0
ENSMUSG00000126226.1	chr4;chr4;chr4;chr4;chr4;chr4;chr4;chr4;chr4;chr4;chr4;chr4;chr4;chr4;chr4;chr4;chr4;chr4;chr4;chr4;chr4;chr4	93720117;93720117;93720117;93720117;93720123;93720123;93720123;93721915;93722337;93722337;93737623;93737623;93737623;93737623;93737623;93738313;93738612;93738612;93752248;93752248;93752248;93752248	93720272;93720272;93720272;93720272;93720272;93720272;93720272;93722055;93722502;93722502;93737685;93737685;93737685;93737685;93737685;93738401;93738740;93738721;93752429;93752436;93752436;93752428	-;-;-;-;-;-;-;-;-;-;-;-;-;-;-;-;-;-;-;-;-;-	933	0	0	0	0	0	0	0	0
ENSMUSG00000140387.1	chr4;chr4;chr4	93775103;93776876;93788800	93775211;93776997;93789032	+;+;+	464	0	0	0	0	0	0	0	0
ENSMUSG00000081685.2	chr4	93949610	93949874	+	265	0	0	0	0	0	0	0	0
ENSMUSG00000085931.3	chr4;chr4;chr4;chr4;chr4;chr4;chr4;chr4;chr4;chr4;chr4;chr4;chr4;chr4;chr4;chr4;chr4;chr4;chr4;chr4;chr4	93977813;93978814;93995680;93995680;93995683;94012510;94030840;94034677;94034677;94034677;94034677;94043189;94043189;94043189;94043189;94047490;94066676;94140780;94140780;94313709;94313709	93977980;93978867;93996008;93996008;93996008;94012582;94030931;94034805;94034805;94034805;94034805;94043281;94043281;94043281;94043281;94047550;94066900;94140874;94140874;94313825;94313825	-;-;-;-;-;-;-;-;-;-;-;-;-;-;-;-;-;-;-;-;-	1436	2	0	0	1	2	1	0	0
ENSMUSG00002076402.1	chr4	93986527	93986655	+	129	0	0	0	0	0	0	0	0
ENSMUSG00000126382.1	chr4;chr4;chr4;chr4;chr4;chr4;chr4;chr4;chr4;chr4	94049572;94049582;94053693;94053695;94054196;94054196;94054196;94054196;94062490;94062490	94049680;94049680;94053822;94053822;94054369;94054369;94054595;94054592;94062785;94062768	+;+;+;+;+;+;+;+;+;+	935	0	0	0	0	0	0	0	0
ENSMUSG00000126339.1	chr4;chr4	94219929;94249442	94219977;94249734	+;+	342	0	0	0	0	1	0	0	0
ENSMUSG00000126422.1	chr4;chr4;chr4	94249940;94250194;94250437	94250115;94250312;94250536	+;+;+	395	0	0	0	0	1	0	0	0
ENSMUSG00000081508.2	chr4	94283895	94284481	+	587	0	0	0	0	0	0	0	0
ENSMUSG00002076227.1	chr4	94322461	94322721	-	261	0	0	0	0	0	0	0	0
ENSMUSG00000087128.10	chr4;chr4;chr4;chr4;chr4;chr4;chr4;chr4;chr4;chr4;chr4;chr4;chr4;chr4;chr4;chr4;chr4;chr4;chr4;chr4;chr4;chr4;chr4;chr4;chr4;chr4;chr4;chr4;chr4;chr4;chr4;chr4;chr4;chr4;chr4;chr4;chr4;chr4;chr4;chr4;chr4;chr4;chr4;chr4;chr4;chr4;chr4;chr4;chr4;chr4;chr4;chr4;chr4;chr4;chr4;chr4;chr4;chr4;chr4;chr4	94348510;94348510;94348659;94348687;94349166;94349166;94349166;94349166;94349168;94349168;94349174;94349183;94350123;94350123;94350123;94350123;94352667;94352667;94352667;94352667;94352667;94352667;94352667;94352667;94352667;94352667;94352667;94352667;94353654;94353654;94353654;94353654;94353654;94353654;94353654;94353654;94353654;94353654;94354756;94356021;94356021;94356021;94356021;94356021;94356021;94356021;94356021;94356021;94360013;94364339;94365250;94365250;94365250;94365250;94365250;94365250;94365250;94365250;94365250;94382194	94349592;94349592;94349592;94349592;94349592;94349592;94349592;94349592;94349592;94349592;94349592;94349592;94350291;94350198;94350198;94350291;94352792;94352792;94352792;94352792;94352792;94352792;94352792;94352792;94352792;94352792;94352792;94352792;94353777;94353777;94353886;94353777;94353777;94353777;94353777;94353777;94353777;94353777;94354884;94356102;94356102;94356102;94356102;94356102;94356523;94356102;94356102;94356102;94360578;94364515;94365391;94365417;94365441;94365411;94365417;94365417;94365423;94365726;94365735;94382392	-;-;-;-;-;-;-;-;-;-;-;-;-;-;-;-;-;-;-;-;-;-;-;-;-;-;-;-;-;-;-;-;-;-;-;-;-;-;-;-;-;-;-;-;-;-;-;-;-;-;-;-;-;-;-;-;-;-;-;-	3671	10	10	14	4	10	5	11	18
ENSMUSG00000126887.1	chr4;chr4;chr4;chr4	94365157;94365162;94365806;94365806	94365568;94365550;94366098;94366098	+;+;+;+	705	1	0	0	0	0	0	0	0
ENSMUSG00002074983.1	chr4	94376120	94376220	+	101	0	0	0	0	0	0	0	0
ENSMUSG00000083359.2	chr4	94385269	94385845	+	577	0	0	0	0	0	0	0	0
ENSMUSG00000028578.9	chr4;chr4;chr4;chr4;chr4;chr4;chr4;chr4	94388318;94409299;94437356;94437933;94438659;94439502;94444699;94444699	94389653;94409372;94437431;94439702;94438743;94439702;94445003;94445033	-;-;-;-;-;-;-;-	3591	247	228	255	217	219	225	193	226
ENSMUSG00000028577.14	chr4;chr4;chr4;chr4;chr4;chr4;chr4;chr4;chr4;chr4;chr4;chr4;chr4;chr4;chr4;chr4;chr4;chr4;chr4;chr4;chr4;chr4;chr4;chr4;chr4;chr4;chr4;chr4;chr4;chr4;chr4;chr4;chr4;chr4;chr4;chr4	94455751;94457404;94459924;94459924;94459924;94462098;94462219;94462219;94462219;94463403;94463403;94463403;94463403;94466624;94466624;94470718;94470718;94470718;94471651;94471651;94471651;94472070;94473997;94474532;94474990;94474990;94475518;94475518;94475724;94475724;94477924;94478118;94478118;94491114;94491114;94491114	94458146;94458146;94460088;94460088;94460088;94462320;94462320;94462320;94462320;94463471;94463471;94463471;94464625;94466692;94466692;94470937;94470937;94470937;94471735;94471714;94471808;94472239;94474667;94474667;94475157;94475157;94475638;94475638;94475824;94475824;94478311;94478311;94478311;94491418;94491372;94491481	-;-;-;-;-;-;-;-;-;-;-;-;-;-;-;-;-;-;-;-;-;-;-;-;-;-;-;-;-;-;-;-;-;-;-;-	6441	382	430	420	549	493	416	471	467
ENSMUSG00000063314.6	chr4	94487622	94488032	+	411	5	5	5	3	2	3	3	2
ENSMUSG00000120529.2	chr4	94491400	94492973	+	1574	0	0	0	0	0	1	0	0
ENSMUSG00000028576.13	chr4;chr4;chr4;chr4;chr4;chr4;chr4;chr4;chr4;chr4;chr4;chr4;chr4;chr4;chr4;chr4;chr4;chr4;chr4;chr4;chr4;chr4;chr4;chr4;chr4;chr4;chr4;chr4;chr4;chr4;chr4;chr4;chr4;chr4;chr4;chr4;chr4;chr4	94502728;94502728;94506204;94506204;94510091;94510091;94512968;94512968;94515214;94515214;94515489;94515489;94520914;94520914;94524011;94524011;94541164;94541164;94543066;94543066;94546744;94546744;94549185;94549185;94550824;94550824;94552453;94566502;94567417;94567417;94568171;94568171;94573859;94573859;94575048;94575048;94579957;94581188	94502888;94502888;94506338;94506338;94510226;94510226;94513016;94513016;94515312;94515312;94515549;94515549;94520973;94520973;94524072;94524072;94541302;94541302;94543128;94543128;94546887;94546887;94549225;94549225;94550903;94550903;94552935;94566555;94567514;94567514;94568297;94568297;94574022;94574022;94575207;94575173;94580017;94581466	+;+;+;+;+;+;+;+;+;+;+;+;+;+;+;+;+;+;+;+;+;+;+;+;+;+;+;+;+;+;+;+;+;+;+;+;+;+	2656	163	151	54	15	152	218	21	21
ENSMUSG00000049799.14	chr4;chr4;chr4;chr4;chr4;chr4;chr4;chr4;chr4;chr4;chr4	94524890;94524890;94527444;94527444;94528692;94528692;94531536;94531536;94536558;94538277;94538277	94526789;94526789;94527620;94527620;94529205;94529205;94531619;94531619;94536625;94538381;94538353	-;-;-;-;-;-;-;-;-;-;-	2848	0	0	2	0	0	0	0	7
ENSMUSG00000077921.3	chr4	94553394	94553474	+	81	0	0	0	1	0	0	0	0
ENSMUSG00000141494.1	chr4;chr4;chr4;chr4;chr4	94603702;94603717;94605045;94610226;94610226	94603809;94603809;94605143;94610731;94610735	+;+;+;+;+	717	0	0	0	0	0	0	0	0
ENSMUSG00000006386.16	chr4;chr4;chr4;chr4;chr4;chr4;chr4;chr4;chr4;chr4;chr4;chr4;chr4;chr4;chr4;chr4;chr4;chr4;chr4;chr4;chr4;chr4;chr4;chr4;chr4;chr4;chr4;chr4;chr4;chr4;chr4;chr4;chr4;chr4;chr4;chr4;chr4;chr4;chr4;chr4;chr4;chr4;chr4;chr4;chr4;chr4;chr4;chr4;chr4;chr4;chr4;chr4;chr4;chr4;chr4;chr4;chr4;chr4;chr4;chr4;chr4;chr4;chr4;chr4;chr4;chr4;chr4;chr4;chr4;chr4;chr4	94627526;94627537;94627755;94669053;94669053;94669053;94686848;94686848;94686848;94687364;94687364;94692522;94692522;94692522;94693050;94693050;94693050;94693080;94699525;94699525;94699525;94699525;94708321;94708321;94708321;94708321;94715493;94715493;94715493;94715907;94715907;94715907;94718121;94718121;94718121;94725354;94725354;94725354;94737858;94737858;94737858;94739960;94739960;94739960;94741606;94741606;94741606;94743559;94743559;94743559;94747125;94747125;94747125;94747808;94747808;94747808;94751850;94751850;94751850;94752842;94752842;94752842;94753660;94753660;94753660;94761279;94761279;94761279;94762161;94762161;94762161	94627929;94627929;94627929;94669364;94669364;94669364;94686958;94686958;94686958;94687516;94687516;94692653;94692653;94692653;94693190;94693190;94693190;94693190;94699663;94699653;94699653;94699653;94708431;94708472;94708472;94708472;94715637;94715637;94715637;94716062;94716062;94716062;94718255;94718255;94718255;94725641;94725641;94725641;94738157;94738157;94738157;94740111;94740114;94740114;94741816;94741816;94741816;94743669;94743669;94743669;94747315;94747315;94747315;94747921;94747921;94747921;94751920;94751920;94751920;94752882;94752882;94752882;94753756;94753756;94753756;94761378;94761378;94761378;94762919;94763176;94763213	+;+;+;+;+;+;+;+;+;+;+;+;+;+;+;+;+;+;+;+;+;+;+;+;+;+;+;+;+;+;+;+;+;+;+;+;+;+;+;+;+;+;+;+;+;+;+;+;+;+;+;+;+;+;+;+;+;+;+;+;+;+;+;+;+;+;+;+;+;+;+	4712	531	573	631	450	413	444	326	266
ENSMUSG00000028575.12	chr4;chr4;chr4;chr4;chr4;chr4;chr4;chr4;chr4;chr4;chr4;chr4;chr4;chr4;chr4;chr4;chr4	94795504;94795668;94795985;94808160;94808160;94811905;94811905;94813158;94813158;94813798;94813798;94815178;94815178;94816557;94816557;94816914;94816914	94795861;94796058;94796058;94808313;94808313;94811964;94811964;94813202;94813202;94813860;94813860;94815261;94815261;94816715;94816715;94817031;94817080	-;-;-;-;-;-;-;-;-;-;-;-;-;-;-;-;-	1287	0	0	0	0	0	0	2	0
ENSMUSG00000083179.4	chr4	94823858	94824340	+	483	11	5	1	4	4	5	6	7
ENSMUSG00000062627.10	chr4;chr4;chr4;chr4;chr4;chr4;chr4;chr4;chr4;chr4;chr4;chr4;chr4;chr4;chr4;chr4;chr4;chr4;chr4;chr4;chr4;chr4;chr4;chr4;chr4;chr4;chr4;chr4;chr4;chr4;chr4;chr4;chr4;chr4;chr4;chr4;chr4;chr4;chr4;chr4;chr4;chr4;chr4;chr4;chr4;chr4;chr4;chr4;chr4;chr4;chr4;chr4;chr4;chr4;chr4;chr4;chr4;chr4;chr4;chr4;chr4;chr4;chr4;chr4;chr4;chr4;chr4	94830277;94830300;94835262;94836339;94836339;94836339;94836566;94836566;94839163;94839163;94839163;94840411;94840411;94840411;94841100;94841100;94841100;94841571;94841735;94841735;94842109;94845287;94847150;94848565;94849940;94852613;94853366;94853840;94853880;94853972;94856107;94856107;94856107;94856107;94856107;94857217;94857217;94857217;94857217;94858516;94858749;94858749;94858749;94858861;94858861;94858861;94858861;94858861;94858861;94860670;94861155;94861155;94861155;94861155;94861155;94863454;94863454;94863454;94863454;94863454;94863454;94867241;94867241;94867241;94867241;94867241;94867241	94835360;94835360;94835360;94836396;94836396;94836396;94836671;94836671;94839295;94839295;94839295;94840599;94840599;94840599;94841174;94841174;94841174;94841625;94841755;94841785;94842163;94845375;94847227;94848668;94850070;94854108;94854108;94854108;94854108;94854108;94856205;94856205;94856205;94856205;94856205;94857295;94857295;94857290;94857295;94858772;94858772;94858772;94858772;94858938;94858938;94858888;94858938;94858938;94858938;94861225;94861225;94861225;94861225;94861225;94861225;94863529;94863529;94863529;94863529;94863529;94863529;94867290;94867312;94867315;94867279;94867312;94867337	-;-;-;-;-;-;-;-;-;-;-;-;-;-;-;-;-;-;-;-;-;-;-;-;-;-;-;-;-;-;-;-;-;-;-;-;-;-;-;-;-;-;-;-;-;-;-;-;-;-;-;-;-;-;-;-;-;-;-;-;-;-;-;-;-;-;-	8946	352	196	189	156	227	213	177	138
ENSMUSG00000086251.3	chr4;chr4;chr4;chr4;chr4;chr4;chr4;chr4;chr4;chr4;chr4;chr4;chr4;chr4;chr4;chr4;chr4	94867401;94867408;94867440;94868895;94868895;94868895;94894302;94894302;94900848;94900848;94900848;94907183;94907183;94907183;94916549;94916549;94916549	94867532;94867661;94867532;94869058;94869058;94869058;94894472;94894461;94901014;94901014;94901014;94907273;94907273;94907273;94916782;94916781;94916780	+;+;+;+;+;+;+;+;+;+;+;+;+;+;+;+;+	1088	0	0	1	0	0	0	0	0
ENSMUSG00000052767.6	chr4;chr4	94918200;94936466	94920096;94936607	-;-	2039	0	0	0	0	0	0	0	0
ENSMUSG00000081030.2	chr4	94927399	94927862	-	464	0	0	0	0	0	0	0	0
ENSMUSG00000087366.10	chr4;chr4;chr4;chr4;chr4;chr4;chr4;chr4;chr4;chr4;chr4;chr4;chr4;chr4;chr4;chr4;chr4;chr4;chr4;chr4;chr4;chr4;chr4;chr4;chr4;chr4;chr4;chr4;chr4;chr4;chr4;chr4;chr4;chr4;chr4;chr4;chr4;chr4;chr4;chr4;chr4;chr4;chr4;chr4;chr4;chr4;chr4;chr4;chr4;chr4;chr4;chr4;chr4;chr4;chr4;chr4;chr4;chr4;chr4;chr4;chr4;chr4;chr4;chr4;chr4;chr4;chr4;chr4;chr4;chr4;chr4;chr4;chr4;chr4;chr4;chr4;chr4;chr4;chr4;chr4;chr4;chr4;chr4;chr4;chr4;chr4;chr4;chr4;chr4;chr4;chr4;chr4;chr4;chr4;chr4;chr4;chr4;chr4;chr4;chr4;chr4;chr4;chr4;chr4;chr4;chr4;chr4;chr4;chr4;chr4;chr4;chr4;chr4;chr4;chr4;chr4;chr4;chr4;chr4;chr4;chr4;chr4;chr4;chr4;chr4;chr4;chr4;chr4;chr4;chr4;chr4;chr4;chr4;chr4;chr4;chr4;chr4;chr4;chr4;chr4;chr4;chr4;chr4;chr4;chr4;chr4;chr4;chr4;chr4;chr4;chr4;chr4;chr4;chr4;chr4;chr4;chr4;chr4;chr4;chr4;chr4;chr4;chr4;chr4;chr4;chr4;chr4;chr4;chr4;chr4;chr4;chr4;chr4;chr4;chr4;chr4;chr4;chr4;chr4;chr4;chr4;chr4;chr4;chr4;chr4;chr4;chr4;chr4;chr4;chr4;chr4;chr4;chr4;chr4;chr4;chr4;chr4;chr4;chr4;chr4;chr4;chr4;chr4;chr4;chr4;chr4;chr4;chr4;chr4;chr4;chr4;chr4;chr4;chr4;chr4;chr4;chr4;chr4;chr4;chr4;chr4;chr4;chr4;chr4;chr4;chr4;chr4;chr4;chr4;chr4;chr4;chr4;chr4	94927957;94927974;94939771;94939787;94939787;94939796;94939912;94939985;94940511;94940544;94940588;94940591;94940592;94940759;94940765;94940855;94940876;94940897;94940981;94941026;94941101;94941188;94941470;94941471;94941477;94941490;94941490;94941492;94941504;94941504;94941504;94941508;94941524;94941529;94941529;94942449;94944423;94948782;94949107;94949107;94949107;94950824;94950824;94950824;94950824;94950824;94950824;94950824;94950824;94950824;94950824;94950824;94950824;94950824;94950824;94950824;94950824;94950824;94950824;94950824;94950824;94953713;94953850;94953850;94953850;94953850;94953850;94953850;94953850;94953850;94953850;94953850;94953850;94953850;94953850;94953850;94953850;94953850;94953850;94953850;94953850;94953850;94953850;94953850;94953850;94953850;94953850;94953850;94953850;94953850;94953862;94954091;94955411;94955411;94955411;94955411;94955411;94955411;94955411;94955411;94955411;94955411;94955411;94955411;94955411;94955411;94955411;94955411;94955411;94955411;94955411;94955411;94955411;94955411;94955411;94955411;94955411;94955411;94963906;94963907;94963953;94963976;94964019;94964053;94980603;94981747;94981748;94981748;94981748;94981758;94981768;94981802;94981804;94981831;94981833;94986291;94986941;94989295;94989295;94989383;94989383;94989383;95012232;95012239;95021867;95021867;95021867;95025652;95025652;95025652;95025652;95025652;95025652;95025652;95025652;95025652;95034556;95034556;95035342;95035342;95035342;95035342;95035342;95035342;95035342;95035342;95035342;95035342;95035342;95035342;95035342;95035342;95035342;95035342;95035342;95035342;95035583;95035583;95038357;95038357;95038357;95038357;95038357;95038357;95038357;95038357;95038357;95038357;95038357;95038357;95039977;95041717;95041829;95041829;95044150;95044150;95044150;95045065;95047272;95049428;95049428;95049654;95049689;95049719;95049752;95049841;95049845;95049883;95049902;95050460;95050503;95050503;95050503;95050503;95050503;95054007;95054007;95054007;95054007;95054007;95054007;95054007;95054007;95054007;95054007;95055511;95055511;95055511;95055511;95055511;95055511;95055511;95055511	94928068;94928068;94940002;94940002;94940298;94940002;94940298;94940298;94940619;94940619;94941896;94940619;94940619;94941633;94941633;94941633;94941633;94941633;94941633;94941633;94941633;94941633;94941633;94941633;94941633;94941633;94941633;94941633;94941633;94941633;94941633;94941633;94941633;94941633;94941633;94942557;94944626;94948895;94949182;94949173;94949182;94950940;94952224;94950940;94950940;94950940;94950905;94950940;94950940;94950940;94950940;94950940;94950940;94950905;94950940;94950940;94950940;94950940;94950940;94950905;94950940;94953981;94953981;94953981;94953981;94953981;94953981;94953991;94953981;94953981;94953981;94953981;94953991;94953991;94953981;94953981;94953981;94953991;94953981;94953981;94953981;94953981;94953981;94953991;94953981;94953991;94953981;94953981;94953981;94953981;94953981;94954223;94955659;94955662;94955662;94955662;94955660;94955662;94955659;94955659;94955659;94955659;94955662;94955659;94955663;94955659;94955662;94955659;94955662;94955651;94955662;94955659;94955662;94955660;94955659;94955659;94955659;94955660;94964107;94964107;94964107;94964107;94964107;94964107;94981172;94981970;94981970;94981970;94981970;94981970;94981970;94981970;94981970;94981970;94981970;94986635;94987029;94989544;94989544;94989544;94989544;94989544;95012295;95012325;95021935;95021935;95022362;95025731;95026630;95027012;95025731;95027009;95026022;95027012;95025731;95025731;95034726;95034726;95035437;95035437;95035437;95035437;95035437;95035437;95035437;95035437;95035437;95035437;95035437;95035437;95035437;95035437;95035437;95035437;95035437;95035437;95035663;95035663;95038607;95038628;95038622;95038604;95038607;95038607;95038512;95038622;95040019;95038607;95038622;95038512;95040124;95041872;95041872;95041872;95044516;95044515;95044516;95045740;95047326;95049692;95049471;95049692;95049946;95050676;95049946;95049946;95049946;95049946;95049946;95050502;95050551;95050551;95050551;95050551;95050551;95054164;95054184;95055180;95054164;95054164;95054164;95054843;95054138;95054285;95054164;95056126;95055563;95055693;95056126;95056126;95056126;95055555;95055549	+;+;+;+;+;+;+;+;+;+;+;+;+;+;+;+;+;+;+;+;+;+;+;+;+;+;+;+;+;+;+;+;+;+;+;+;+;+;+;+;+;+;+;+;+;+;+;+;+;+;+;+;+;+;+;+;+;+;+;+;+;+;+;+;+;+;+;+;+;+;+;+;+;+;+;+;+;+;+;+;+;+;+;+;+;+;+;+;+;+;+;+;+;+;+;+;+;+;+;+;+;+;+;+;+;+;+;+;+;+;+;+;+;+;+;+;+;+;+;+;+;+;+;+;+;+;+;+;+;+;+;+;+;+;+;+;+;+;+;+;+;+;+;+;+;+;+;+;+;+;+;+;+;+;+;+;+;+;+;+;+;+;+;+;+;+;+;+;+;+;+;+;+;+;+;+;+;+;+;+;+;+;+;+;+;+;+;+;+;+;+;+;+;+;+;+;+;+;+;+;+;+;+;+;+;+;+;+;+;+;+;+;+;+;+;+;+;+;+;+;+;+;+;+;+;+;+;+;+;+;+;+;+	14635	7	7	14	13	4	4	4	18
ENSMUSG00000052684.6	chr4;chr4	94937271;94937271	94940459;94940459	-;-	3189	33378	28669	3147	2129	18230	16975	4343	3130
ENSMUSG00002076977.1	chr4	94950887	94951000	+	114	0	0	0	0	0	0	0	0
ENSMUSG00000085377.3	chr4;chr4;chr4;chr4;chr4;chr4;chr4;chr4;chr4;chr4	94977307;94977310;94978672;94978734;94978831;94979318;94979318;94979318;94979318;94979587	94977561;94977561;94978949;94978949;94978949;94979690;94979690;94979675;94979397;94979661	-;-;-;-;-;-;-;-;-;-	906	0	0	0	0	0	0	0	0
ENSMUSG00000141137.1	chr4;chr4	94995033;95005481	94995311;95005623	-;-	422	0	0	0	0	0	0	0	0
ENSMUSG00000130059.1	chr4;chr4;chr4;chr4;chr4;chr4;chr4;chr4;chr4;chr4;chr4;chr4;chr4;chr4;chr4;chr4;chr4;chr4;chr4;chr4;chr4;chr4;chr4;chr4;chr4;chr4;chr4;chr4;chr4;chr4;chr4;chr4;chr4;chr4;chr4;chr4;chr4;chr4;chr4;chr4;chr4;chr4;chr4;chr4;chr4;chr4;chr4;chr4;chr4;chr4;chr4;chr4;chr4;chr4;chr4;chr4;chr4;chr4;chr4;chr4;chr4;chr4	95057265;95067540;95073694;95085474;95085474;95085490;95085491;95085491;95085491;95085491;95085491;95085491;95085491;95085491;95085491;95085495;95085497;95086928;95087035;95087035;95093632;95093635;95093635;95093664;95093664;95094748;95094748;95094748;95094748;95094748;95094748;95094748;95094748;95094748;95094748;95094748;95094748;95094748;95094748;95094748;95094748;95094748;95095005;95095005;95095005;95095164;95096024;95096024;95098042;95166229;95166229;95166229;95169422;95169422;95169422;95169422;95169422;95170284;95170284;95171991;95171991;95171991	95058048;95067623;95073901;95085911;95085911;95085911;95085911;95085911;95085911;95085911;95085911;95085911;95085911;95085911;95085911;95085911;95085911;95087136;95087136;95087136;95093721;95093721;95093721;95093721;95093721;95094914;95094914;95094976;95094914;95094914;95094914;95094914;95094914;95094914;95094976;95095029;95094914;95095204;95094976;95094914;95095035;95094914;95095118;95095024;95095041;95095253;95096169;95096169;95098119;95166307;95166307;95166307;95169483;95169483;95169483;95169483;95169483;95170379;95170370;95172085;95172072;95172013	-;-;-;-;-;-;-;-;-;-;-;-;-;-;-;-;-;-;-;-;-;-;-;-;-;-;-;-;-;-;-;-;-;-;-;-;-;-;-;-;-;-;-;-;-;-;-;-;-;-;-;-;-;-;-;-;-;-;-;-;-;-	2875	0	0	0	0	0	0	0	0
ENSMUSG00000130146.1	chr4;chr4	95066134;95070229	95066640;95070971	+;+	1250	0	0	0	0	0	0	0	0
ENSMUSG00000084918.4	chr4;chr4;chr4;chr4;chr4;chr4;chr4;chr4;chr4;chr4;chr4;chr4;chr4;chr4;chr4;chr4;chr4;chr4;chr4;chr4;chr4;chr4;chr4;chr4;chr4;chr4;chr4;chr4;chr4;chr4;chr4;chr4;chr4;chr4;chr4;chr4;chr4	95081431;95081437;95081444;95081473;95081473;95081512;95081535;95081543;95081599;95081938;95085700;95094256;95094257;95094427;95094427;95094427;95094427;95094427;95094427;95094427;95094427;95094427;95095168;95096331;95096331;95096331;95096331;95096331;95096331;95096331;95096331;95096842;95097109;95097109;95097109;95097109;95097109	95081641;95081641;95081641;95081706;95081641;95082688;95081641;95081641;95081641;95082079;95085804;95094330;95094330;95094524;95094485;95094524;95094524;95094524;95094524;95094524;95094524;95094524;95095256;95096798;95096586;95096586;95096586;95097993;95096586;95096795;95096586;95097982;95097987;95097987;95097993;95097987;95097993	+;+;+;+;+;+;+;+;+;+;+;+;+;+;+;+;+;+;+;+;+;+;+;+;+;+;+;+;+;+;+;+;+;+;+;+;+	3288	0	0	0	0	0	0	0	0
ENSMUSG00000135398.1	chr4;chr4;chr4;chr4;chr4;chr4;chr4;chr4;chr4;chr4;chr4;chr4;chr4;chr4;chr4;chr4;chr4;chr4;chr4;chr4;chr4;chr4;chr4;chr4;chr4;chr4;chr4	95191932;95215871;95221500;95241763;95241763;95244387;95244387;95273697;95277094;95277129;95284352;95284408;95285767;95285767;95287866;95287866;95287866;95287866;95290645;95290645;95290645;95290645;95290645;95290645;95290645;95290645;95290645	95193172;95215928;95221598;95241831;95241831;95244465;95244465;95273818;95277197;95277197;95284672;95284672;95285911;95285911;95287987;95287987;95287987;95287987;95290944;95290944;95290944;95290942;95291076;95290942;95290942;95290942;95290942	+;+;+;+;+;+;+;+;+;+;+;+;+;+;+;+;+;+;+;+;+;+;+;+;+;+;+	2792	0	0	0	0	0	0	0	1
ENSMUSG00000100129.2	chr4	95290215	95291027	-	813	0	0	0	0	0	0	0	0
ENSMUSG00000084939.5	chr4;chr4;chr4;chr4;chr4;chr4;chr4;chr4;chr4;chr4;chr4;chr4;chr4;chr4;chr4;chr4;chr4;chr4;chr4;chr4;chr4;chr4;chr4	95336022;95336028;95336243;95336243;95352961;95355879;95355898;95355900;95356015;95356024;95357287;95357287;95357287;95357287;95357287;95357287;95363474;95375499;95375499;95375499;95375499;95375499;95375499	95336134;95336134;95336445;95336445;95356132;95356132;95356132;95356132;95356132;95356132;95357483;95357358;95357483;95357374;95357483;95357483;95363577;95375707;95375670;95375727;95375670;95375670;95375625	-;-;-;-;-;-;-;-;-;-;-;-;-;-;-;-;-;-;-;-;-;-;-	4018	3	0	0	0	0	0	3	0
ENSMUSG00000085835.3	chr4;chr4;chr4;chr4;chr4;chr4;chr4;chr4;chr4;chr4;chr4;chr4;chr4;chr4;chr4;chr4;chr4	95372193;95374161;95375021;95375021;95375100;95375121;95375175;95375508;95375508;95375508;95375508;95375800;95375800;95375800;95379278;95379278;95379278	95372331;95374291;95375079;95375239;95375239;95375195;95375239;95375641;95375641;95375641;95375641;95376060;95376060;95376177;95379738;95379674;95379738	+;+;+;+;+;+;+;+;+;+;+;+;+;+;+;+;+	1462	1	1	0	0	0	0	0	0
ENSMUSG00000065745.4	chr4	95412281	95412441	+	161	0	0	0	0	0	0	0	0
ENSMUSG00000028573.19	chr4;chr4;chr4;chr4;chr4;chr4;chr4;chr4;chr4;chr4;chr4;chr4;chr4;chr4;chr4;chr4;chr4;chr4;chr4;chr4;chr4;chr4;chr4;chr4;chr4;chr4;chr4;chr4;chr4;chr4;chr4;chr4;chr4;chr4;chr4;chr4;chr4;chr4;chr4;chr4;chr4;chr4;chr4;chr4;chr4;chr4;chr4;chr4;chr4;chr4;chr4;chr4;chr4;chr4;chr4;chr4;chr4;chr4;chr4;chr4;chr4;chr4;chr4;chr4;chr4;chr4;chr4;chr4;chr4;chr4;chr4;chr4;chr4;chr4;chr4;chr4;chr4;chr4;chr4;chr4;chr4;chr4;chr4;chr4;chr4;chr4;chr4;chr4;chr4;chr4;chr4;chr4;chr4;chr4;chr4;chr4;chr4;chr4;chr4;chr4;chr4;chr4;chr4;chr4;chr4;chr4;chr4;chr4;chr4;chr4;chr4;chr4;chr4;chr4;chr4;chr4;chr4;chr4;chr4;chr4;chr4;chr4;chr4;chr4;chr4;chr4;chr4;chr4;chr4;chr4;chr4;chr4;chr4;chr4;chr4;chr4;chr4	95445744;95445748;95445756;95445757;95446113;95467658;95467721;95467726;95467731;95473469;95473469;95473469;95473469;95473469;95473473;95473473;95473481;95473481;95475152;95485860;95485860;95485860;95485860;95485860;95485860;95485860;95485860;95488218;95489202;95489202;95489202;95489202;95489202;95489202;95489202;95511718;95511718;95511718;95511718;95511718;95511718;95511786;95511793;95511794;95525124;95585197;95585197;95585197;95585197;95585197;95585197;95585197;95585197;95585197;95585197;95585197;95620498;95626645;95627026;95627026;95627026;95627026;95627026;95627026;95627026;95627026;95627026;95627026;95627026;95627026;95657663;95657663;95657663;95657663;95657663;95657663;95657663;95657663;95657663;95657746;95688794;95688794;95688794;95688794;95688794;95688794;95688794;95688794;95700345;95700345;95700345;95700345;95700345;95700345;95700345;95700345;95709119;95709119;95710215;95710215;95710215;95710215;95710215;95710215;95725822;95725822;95725822;95725822;95725822;95725822;95725822;95727247;95732310;95732310;95732310;95732310;95732310;95737819;95737819;95737819;95737819;95737819;95737862;95765199;95790216;95811162;95811162;95811162;95811162;95811162;95811162;95814960;95814960;95814960;95814960;95814960;95814960	95445828;95445828;95445828;95445828;95446270;95467791;95467791;95467791;95467791;95473684;95473541;95473684;95473684;95473684;95473684;95473684;95473684;95473684;95475405;95485971;95485893;95485971;95485887;95485971;95485971;95485971;95485971;95488234;95489353;95489353;95489294;95489353;95489353;95489353;95489353;95511806;95511806;95511806;95511806;95511806;95511806;95511806;95511806;95511806;95525205;95585312;95585312;95585312;95585312;95585312;95585312;95585312;95585312;95585312;95585312;95585312;95620765;95626718;95627154;95627154;95627159;95627102;95627154;95627154;95627154;95627154;95627154;95627154;95627154;95627154;95657766;95657682;95657766;95657766;95657766;95657673;95657766;95657766;95657766;95657766;95688901;95688901;95688901;95688901;95688901;95688901;95688901;95688901;95700406;95700406;95700406;95700406;95700406;95700406;95700406;95700406;95709806;95710362;95710362;95710362;95710219;95710362;95710362;95710362;95725896;95725896;95725896;95725896;95725896;95725896;95725896;95728891;95732430;95732430;95732430;95732430;95732430;95737913;95737913;95737913;95737913;95737913;95737913;95765340;95790293;95811223;95811223;95811223;95811223;95811223;95811223;95815171;95815041;95815176;95815041;95815172;95815176	+;+;+;+;+;+;+;+;+;+;+;+;+;+;+;+;+;+;+;+;+;+;+;+;+;+;+;+;+;+;+;+;+;+;+;+;+;+;+;+;+;+;+;+;+;+;+;+;+;+;+;+;+;+;+;+;+;+;+;+;+;+;+;+;+;+;+;+;+;+;+;+;+;+;+;+;+;+;+;+;+;+;+;+;+;+;+;+;+;+;+;+;+;+;+;+;+;+;+;+;+;+;+;+;+;+;+;+;+;+;+;+;+;+;+;+;+;+;+;+;+;+;+;+;+;+;+;+;+;+;+;+;+;+;+;+;+	5844	166	203	193	229	164	103	138	215
ENSMUSG00000093492.2	chr4	95450068	95450396	-	329	0	0	0	0	0	0	0	0
ENSMUSG00000044125.9	chr4;chr4;chr4;chr4;chr4;chr4;chr4;chr4;chr4;chr4;chr4;chr4;chr4;chr4;chr4;chr4;chr4;chr4;chr4;chr4;chr4;chr4;chr4;chr4;chr4;chr4;chr4;chr4;chr4;chr4;chr4;chr4;chr4;chr4;chr4;chr4;chr4;chr4;chr4;chr4;chr4;chr4	95800860;95800867;95801145;95806436;95807393;95807393;95807393;95833068;95847124;95847947;95847948;95848408;95848412;95848412;95848412;95848412;95848724;95848724;95848724;95848724;95848724;95848724;95848724;95848724;95848724;95848731;95849081;95852539;95854457;95855023;95855023;95855023;95855023;95855023;95855023;95855023;95855023;95855023;95855023;95855023;95855361;95855361	95801313;95801313;95801313;95806739;95807523;95807523;95807562;95833339;95848894;95848894;95848558;95848558;95848558;95848894;95848558;95848558;95848894;95848876;95848894;95848894;95848894;95848894;95848894;95848894;95848894;95848894;95849217;95852595;95855532;95855249;95855249;95855258;95855206;95855352;95855270;95855249;95855331;95855249;95855311;95855207;95855532;95855892	-;-;-;-;-;-;-;-;-;-;-;-;-;-;-;-;-;-;-;-;-;-;-;-;-;-;-;-;-;-;-;-;-;-;-;-;-;-;-;-;-;-	4601	0	3	10	10	1	0	13	0
ENSMUSG00000028572.14	chr4;chr4;chr4;chr4;chr4;chr4;chr4;chr4;chr4;chr4;chr4;chr4;chr4;chr4;chr4;chr4;chr4;chr4;chr4;chr4;chr4;chr4;chr4;chr4;chr4;chr4;chr4;chr4;chr4;chr4;chr4;chr4;chr4;chr4;chr4;chr4;chr4;chr4;chr4;chr4;chr4;chr4;chr4;chr4;chr4;chr4;chr4;chr4;chr4;chr4;chr4;chr4;chr4;chr4;chr4;chr4;chr4;chr4;chr4;chr4;chr4;chr4;chr4;chr4;chr4;chr4;chr4;chr4;chr4;chr4;chr4;chr4;chr4;chr4;chr4;chr4;chr4;chr4;chr4;chr4;chr4;chr4;chr4;chr4;chr4;chr4;chr4;chr4;chr4;chr4;chr4;chr4;chr4	95855477;95855600;95855606;95862623;95862623;95862623;95862623;95877875;95877875;95877875;95877875;95880386;95880386;95880386;95880386;95881303;95881303;95881303;95881303;95884001;95884001;95884001;95884001;95884996;95884996;95884996;95884996;95886932;95886932;95886932;95886932;95889407;95889407;95889407;95890681;95890681;95890681;95890683;95891719;95891719;95891719;95891719;95891857;95892534;95892534;95892534;95892534;95892534;95892572;95897539;95897539;95897539;95897539;95897539;95897539;95897706;95897706;95897706;95897706;95897706;95901435;95901435;95901435;95901435;95901530;95903045;95903045;95903045;95903045;95903902;95904421;95904646;95904646;95905180;95905180;95905180;95905825;95905825;95905825;95905825;95907840;95907840;95907840;95908248;95909478;95909805;95909805;95909805;95910404;95910404;95910404;95910404;95910535	95855793;95855793;95855793;95862708;95862708;95862708;95862708;95877947;95877947;95877947;95877947;95880436;95880436;95880436;95880436;95881435;95881435;95881435;95881435;95884068;95884068;95884068;95884068;95885058;95885058;95885058;95885058;95887015;95887775;95887015;95887015;95889573;95889573;95889573;95890821;95890821;95890821;95890821;95891920;95891920;95891920;95891920;95891920;95892644;95892644;95892644;95892644;95892644;95892644;95897626;95897626;95897762;95897626;95897626;95897626;95898155;95897766;95897766;95897766;95897766;95901562;95901575;95901575;95901575;95901575;95903138;95903138;95903717;95903138;95903945;95904680;95904680;95904680;95905262;95905262;95905262;95905925;95905914;95905925;95905925;95907864;95907941;95907941;95908645;95909873;95909873;95909873;95909873;95910468;95913628;95910579;95913650;95910721	+;+;+;+;+;+;+;+;+;+;+;+;+;+;+;+;+;+;+;+;+;+;+;+;+;+;+;+;+;+;+;+;+;+;+;+;+;+;+;+;+;+;+;+;+;+;+;+;+;+;+;+;+;+;+;+;+;+;+;+;+;+;+;+;+;+;+;+;+;+;+;+;+;+;+;+;+;+;+;+;+;+;+;+;+;+;+;+;+;+;+;+;+	8318	382	188	300	268	267	233	281	155
ENSMUSG00000028571.16	chr4;chr4;chr4;chr4;chr4;chr4;chr4;chr4;chr4;chr4;chr4;chr4;chr4;chr4;chr4;chr4;chr4;chr4;chr4;chr4;chr4;chr4;chr4;chr4;chr4;chr4;chr4;chr4	95915771;95930897;95933468;95933468;95944795;95945010;95945010;95945010;95945010;95947221;95947221;95947221;95947221;95950136;95950136;95950136;95956421;95956421;95956421;95956967;95956967;95956967;95959782;95959782;95959782;95965496;95965496;95965496	95916080;95933865;95933865;95933865;95944933;95945197;95945197;95945197;95945197;95947362;95947362;95947362;95947362;95950312;95950312;95950266;95956584;95956584;95956584;95957116;95957116;95957116;95959944;95959944;95959944;95965783;95965761;95965777	-;-;-;-;-;-;-;-;-;-;-;-;-;-;-;-;-;-;-;-;-;-;-;-;-;-;-;-	4690	0	0	0	0	0	0	0	0
ENSMUSG00000118637.2	chr4	95926477	95926647	-	171	0	0	0	0	0	0	0	0
ENSMUSG00000083880.2	chr4	95960661	95960943	-	283	0	0	0	0	0	0	0	0
ENSMUSG00000081225.4	chr4;chr4;chr4;chr4;chr4;chr4;chr4;chr4;chr4;chr4;chr4;chr4;chr4;chr4;chr4;chr4;chr4	95987555;95987810;95990235;95990235;95994631;95994631;96001103;96001103;96003754;96003754;96009674;96009674;96010751;96010751;96021232;96029070;96029070	95988058;95988058;95990373;95990373;95994818;95994818;96001244;96001244;96003930;96003930;96009834;96009834;96010900;96010900;96021394;96029375;96029389	-;-;-;-;-;-;-;-;-;-;-;-;-;-;-;-;-	1944	0	0	0	0	0	0	0	0
ENSMUSG00000080884.2	chr4	96039890	96040095	-	206	0	0	0	0	0	0	0	0
ENSMUSG00000083801.2	chr4	96058444	96058622	-	179	0	0	0	0	0	0	0	0
ENSMUSG00000082681.2	chr4	96078308	96078480	-	173	0	0	0	0	0	0	0	0
ENSMUSG00000081362.4	chr4;chr4;chr4;chr4;chr4;chr4;chr4;chr4;chr4	96083434;96087573;96090226;96103525;96105642;96115755;96116798;96118213;96124681	96083612;96087711;96090413;96103666;96105818;96115915;96116947;96118375;96124896	-;-;-;-;-;-;-;-;-	1515	0	0	0	0	0	0	0	0
ENSMUSG00000084286.2	chr4;chr4;chr4;chr4	96133797;96138780;96161844;96162368	96134006;96138955;96162003;96162507	-;-;-;-	686	0	0	0	0	0	0	0	0
ENSMUSG00000066097.7	chr4;chr4;chr4;chr4;chr4;chr4;chr4;chr4;chr4	96182745;96185848;96195498;96204536;96207447;96227325;96228089;96233316;96236589	96183230;96185986;96195685;96204677;96207623;96227485;96228238;96233478;96236899	-;-;-;-;-;-;-;-;-	1917	0	0	0	0	0	0	0	0
ENSMUSG00000082119.2	chr4;chr4;chr4	96244548;96267545;96268315	96244653;96267665;96268448	-;-;-	361	0	0	0	0	0	0	0	0
ENSMUSG00000132479.1	chr4;chr4;chr4	96284465;96293703;96468997	96284562;96293751;96469259	+;+;+	410	0	0	0	0	0	0	0	0
ENSMUSG00000082932.4	chr4;chr4;chr4;chr4;chr4;chr4;chr4;chr4;chr4	96332833;96335457;96358721;96363653;96367250;96387770;96389293;96392074;96395408	96333008;96335595;96358908;96363794;96367426;96387930;96389442;96392236;96395623	-;-;-;-;-;-;-;-;-	1512	3	0	0	0	0	0	0	0
ENSMUSG00000052914.5	chr4;chr4;chr4;chr4;chr4;chr4;chr4;chr4;chr4	96404375;96411940;96414076;96417622;96419869;96423683;96424233;96433936;96441479	96406442;96412078;96414263;96417760;96420045;96423843;96424382;96434098;96441898	-;-;-;-;-;-;-;-;-	3605	551	558	538	430	445	371	349	371
ENSMUSG00000015224.11	chr4;chr4;chr4;chr4;chr4;chr4;chr4;chr4;chr4;chr4;chr4;chr4;chr4;chr4;chr4	96456666;96460172;96462089;96464529;96465829;96467624;96467624;96471646;96471646;96472214;96472214;96474066;96474066;96479373;96479373	96457139;96460310;96462276;96465970;96465970;96467800;96467800;96471806;96471806;96472363;96472363;96474228;96474228;96479815;96479815	-;-;-;-;-;-;-;-;-;-;-;-;-;-;-	3337	450	492	430	534	353	352	289	265
ENSMUSG00000052520.8	chr4;chr4;chr4;chr4;chr4;chr4;chr4;chr4;chr4	96517010;96518948;96522385;96524031;96529509;96546829;96547718;96551349;96552038	96517883;96519086;96522572;96524169;96529685;96546989;96547867;96551511;96552391	-;-;-;-;-;-;-;-;-	2345	0	0	0	0	0	0	0	0
ENSMUSG00000078639.2	chr4;chr4;chr4;chr4;chr4;chr4;chr4;chr4;chr4;chr4;chr4	96611884;96616355;96619603;96627212;96637383;96642293;96646172;96650098;96650969;96657826;96673291	96612284;96616559;96619676;96627276;96637480;96642458;96646293;96650361;96651109;96658060;96673423	-;-;-;-;-;-;-;-;-;-;-	1904	0	0	0	0	0	0	0	0
ENSMUSG00000141704.1	chr4;chr4;chr4;chr4	96675097;96675546;96681356;96683059	96675270;96675746;96681418;96683374	+;+;+;+	754	0	0	0	0	0	0	0	0
ENSMUSG00000088738.5	chr4	96805182	96805244	+	63	0	0	0	0	0	0	0	0
ENSMUSG00000098261.3	chr4	96805257	96805320	+	64	0	0	0	0	0	0	0	0
ENSMUSG00000140114.1	chr4;chr4;chr4;chr4;chr4;chr4;chr4;chr4;chr4;chr4;chr4;chr4;chr4;chr4;chr4;chr4;chr4;chr4;chr4;chr4;chr4;chr4;chr4;chr4;chr4;chr4;chr4;chr4;chr4;chr4;chr4;chr4;chr4;chr4;chr4;chr4;chr4;chr4;chr4;chr4;chr4;chr4;chr4;chr4;chr4;chr4;chr4;chr4;chr4;chr4;chr4;chr4;chr4;chr4	97033265;97083394;97101280;97101280;97101288;97101288;97101291;97101291;97101292;97101292;97101292;97101292;97101292;97101292;97101292;97101292;97102393;97102393;97102393;97102393;97102393;97135830;97135830;97135830;97135830;97136819;97136819;97136819;97136819;97136819;97136819;97136819;97136819;97163083;97163148;97163148;97166597;97166597;97166597;97166597;97166597;97166799;97166799;97166799;97166799;97166799;97166799;97166799;97166799;97166799;97166799;97166799;97166799;97166799	97033490;97083520;97101717;97101717;97101627;97101627;97101627;97101627;97101717;97101717;97101717;97101627;97101717;97101721;97101717;97101717;97102454;97102454;97102464;97102454;97102454;97135941;97135941;97135941;97135941;97136936;97136936;97136936;97136936;97136936;97136936;97136936;97136936;97163294;97163294;97163294;97166662;97166859;97166846;97166810;97166828;97166862;97166861;97166859;97166859;97166859;97166859;97166859;97166859;97166859;97166862;97166862;97166859;97166870	-;-;-;-;-;-;-;-;-;-;-;-;-;-;-;-;-;-;-;-;-;-;-;-;-;-;-;-;-;-;-;-;-;-;-;-;-;-;-;-;-;-;-;-;-;-;-;-;-;-;-;-;-;-	1583	0	0	0	0	0	0	0	0
ENSMUSG00000140067.1	chr4;chr4	97327713;97351646	97327750;97351966	+;+	359	0	0	0	0	0	0	0	0
ENSMUSG00000084159.2	chr4	97409665	97410569	-	905	7	8	7	4	5	6	5	4
ENSMUSG00000082683.2	chr4	97444641	97445307	-	667	0	0	0	0	0	0	0	0
ENSMUSG00000048747.15	chr4;chr4;chr4;chr4;chr4;chr4;chr4;chr4;chr4;chr4;chr4;chr4;chr4;chr4;chr4;chr4;chr4;chr4;chr4;chr4;chr4;chr4;chr4;chr4;chr4;chr4;chr4;chr4;chr4;chr4;chr4;chr4;chr4;chr4;chr4	97456370;97456370;97456370;97456370;97456370;97456370;97457397;97457419;97457419;97457419;97457419;97457419;97457427;97463038;97463056;97463056;97463056;97463056;97464124;97465748;97465748;97468718;97472785;97472785;97472785;97472785;97472785;97472785;97567502;97578860;97578860;97578860;97608448;97666228;97666228	97457201;97457201;97457201;97457201;97457201;97457201;97457515;97457515;97457515;97457515;97457515;97457515;97457515;97463158;97463158;97463158;97463158;97463158;97464257;97465890;97465890;97468878;97472849;97472866;97472873;97472857;97472844;97472833;97567647;97578973;97578973;97578973;97608546;97666315;97666285	-;-;-;-;-;-;-;-;-;-;-;-;-;-;-;-;-;-;-;-;-;-;-;-;-;-;-;-;-;-;-;-;-;-;-	2046	0	0	0	0	0	0	0	0
ENSMUSG00000124696.1	chr4;chr4;chr4;chr4	97518368;97518449;97519567;97519572	97518635;97518635;97519816;97519816	+;+;+;+	518	0	0	0	0	0	0	0	0
ENSMUSG00000085710.3	chr4;chr4;chr4;chr4;chr4	97642275;97642405;97644011;97645457;97645457	97643042;97643042;97644121;97645626;97645662	-;-;-;-;-	1085	0	0	0	4	0	1	0	0
ENSMUSG00000028565.19	chr4;chr4;chr4;chr4;chr4;chr4;chr4;chr4;chr4;chr4;chr4;chr4;chr4;chr4;chr4;chr4;chr4;chr4;chr4;chr4;chr4;chr4;chr4;chr4;chr4;chr4;chr4;chr4;chr4;chr4;chr4;chr4;chr4;chr4;chr4;chr4;chr4;chr4;chr4;chr4;chr4;chr4;chr4;chr4;chr4;chr4;chr4;chr4;chr4;chr4;chr4;chr4;chr4;chr4;chr4;chr4;chr4;chr4;chr4;chr4;chr4;chr4;chr4;chr4;chr4;chr4	97660971;97665845;97665863;97666040;97666056;97666071;97671319;97671319;97671319;97671319;97671319;97671319;97768356;97799270;97844611;97844611;97844611;97844611;97844611;97844611;97888629;97888629;97888629;97888629;97888629;97888629;97888629;97902450;97902450;97902450;97902450;97902450;97902450;97909064;97909064;97909064;97909064;97909064;97909064;97929788;97929788;97929788;97929788;97929788;97929788;97951250;97951250;97951250;97951250;97951250;97951250;97953518;97953518;97953518;97953518;97953518;97953518;97969962;97969962;97969962;97969962;97999455;97999455;97999455;97999455;97999455	97661148;97666231;97666231;97666231;97666231;97666231;97671850;97671850;97671850;97671850;97671850;97671850;97768406;97799486;97844676;97844676;97844676;97844676;97844676;97844676;97888703;97888703;97888703;97888703;97888703;97888703;97888703;97902567;97902567;97902567;97902567;97902567;97902567;97909191;97909191;97909191;97909191;97909191;97909191;97930832;97929916;97929916;97929916;97929916;97929916;97951428;97951428;97951428;97951428;97951428;97951428;97953592;97953683;97953683;97953683;97953683;97953683;97970053;97970053;97970053;97970053;98007108;98007108;98007108;98007111;98007108	+;+;+;+;+;+;+;+;+;+;+;+;+;+;+;+;+;+;+;+;+;+;+;+;+;+;+;+;+;+;+;+;+;+;+;+;+;+;+;+;+;+;+;+;+;+;+;+;+;+;+;+;+;+;+;+;+;+;+;+;+;+;+;+;+;+	10891	158	135	131	150	113	122	68	62
ENSMUSG00000124540.1	chr4;chr4;chr4;chr4	97750647;97750647;97756420;97756909	97751058;97751058;97757277;97757272	-;-;-;-	1270	0	0	0	0	0	0	0	0
ENSMUSG00000124734.1	chr4;chr4	97802939;97803160	97803055;97803522	+;+	480	0	0	0	0	0	0	0	0
ENSMUSG00000124509.1	chr4;chr4;chr4;chr4;chr4;chr4;chr4;chr4;chr4;chr4;chr4;chr4;chr4;chr4;chr4;chr4;chr4	97870318;97897461;97907771;97907771;97907771;97907773;97910491;97910491;97910491;97910491;97910491;97910697;97911196;97911196;97911196;97911196;97911196	97870487;97897525;97908324;97908324;97908324;97908324;97910553;97910558;97910558;97910948;97910558;97910948;97911338;97911341;97911354;97911309;97911309	-;-;-;-;-;-;-;-;-;-;-;-;-;-;-;-;-	1406	2	0	0	0	0	0	3	0
ENSMUSG00000124652.1	chr4;chr4	97882213;97885024	97882547;97885497	-;-	809	0	0	0	0	0	0	0	0
ENSMUSG00000121729.2	chr4;chr4;chr4;chr4;chr4;chr4;chr4;chr4	98018268;98019496;98033507;98038384;98089161;98089161;98089161;98089380	98019879;98019879;98035104;98038498;98089239;98089422;98089430;98089421	-;-;-;-;-;-;-;-	3595	0	0	0	0	0	0	0	0
ENSMUSG00000081096.4	chr4	98034381	98034836	-	456	0	0	0	0	0	0	0	0
ENSMUSG00000130434.1	chr4;chr4;chr4;chr4;chr4	98106291;98109015;98122438;98132254;98132254	98108594;98109164;98123403;98132505;98132543	-;-;-;-;-	3710	0	0	0	0	0	0	0	0
ENSMUSG00000082388.2	chr4	98122982	98123527	-	546	0	0	0	0	0	0	0	0
ENSMUSG00000083644.2	chr4;chr4	98156320;98156633	98156535;98156812	-;-	396	0	0	0	0	0	0	0	0
ENSMUSG00000064883.3	chr4	98163962	98164075	+	114	0	0	0	0	0	0	0	0
ENSMUSG00000046683.18	chr4;chr4;chr4;chr4;chr4;chr4;chr4;chr4;chr4;chr4;chr4;chr4;chr4;chr4;chr4;chr4;chr4;chr4;chr4;chr4;chr4	98208832;98208832;98209510;98209549;98209685;98209774;98210163;98210193;98210546;98210546;98210546;98210546;98210546;98210546;98210546;98210546;98219560;98219560;98219560;98219560;98219560	98208889;98208889;98209744;98209744;98209744;98210140;98210410;98210410;98211484;98210723;98211240;98210729;98210723;98211238;98210723;98211093;98220031;98220035;98220028;98220971;98220035	+;+;+;+;+;+;+;+;+;+;+;+;+;+;+;+;+;+;+;+;+	3259	0	0	0	0	0	0	0	0
ENSMUSG00000122049.1	chr4;chr4	98235799;98237592	98236051;98237777	+;+	439	0	0	0	0	0	0	0	0
ENSMUSG00000082144.2	chr4	98240664	98240971	+	308	0	0	0	0	0	0	0	0
ENSMUSG00000028563.17	chr4;chr4;chr4;chr4;chr4;chr4;chr4;chr4;chr4;chr4;chr4;chr4;chr4;chr4;chr4;chr4;chr4;chr4;chr4;chr4;chr4;chr4;chr4;chr4;chr4;chr4;chr4;chr4;chr4	98243607;98243607;98243607;98243607;98243842;98246155;98246155;98246155;98246155;98246155;98253800;98253800;98253800;98253800;98253800;98258729;98258729;98258729;98263157;98263157;98263157;98263157;98268855;98268855;98268855;98271201;98271307;98271307;98271307	98243917;98243917;98243917;98243917;98243917;98246284;98246284;98246284;98246284;98246284;98253873;98253873;98253873;98253873;98253873;98258820;98258820;98258820;98263265;98263250;98263265;98263265;98268928;98268928;98268928;98271297;98271469;98271543;98271483	-;-;-;-;-;-;-;-;-;-;-;-;-;-;-;-;-;-;-;-;-;-;-;-;-;-;-;-;-	1124	386	375	491	627	286	338	410	518
ENSMUSG00002076552.1	chr4	98271639	98271728	-	90	1	0	0	2	0	0	0	2
ENSMUSG00000061859.18	chr4;chr4;chr4;chr4;chr4;chr4;chr4;chr4;chr4;chr4;chr4;chr4;chr4;chr4;chr4;chr4;chr4;chr4;chr4;chr4;chr4;chr4;chr4;chr4;chr4;chr4;chr4;chr4;chr4;chr4;chr4;chr4;chr4;chr4;chr4;chr4;chr4;chr4;chr4;chr4;chr4;chr4;chr4;chr4;chr4;chr4;chr4;chr4;chr4;chr4;chr4;chr4;chr4;chr4;chr4;chr4;chr4;chr4;chr4;chr4;chr4;chr4;chr4;chr4;chr4;chr4;chr4;chr4;chr4;chr4;chr4;chr4;chr4;chr4;chr4;chr4;chr4;chr4;chr4;chr4;chr4;chr4;chr4;chr4;chr4;chr4;chr4;chr4;chr4;chr4;chr4;chr4;chr4;chr4;chr4;chr4;chr4;chr4;chr4;chr4;chr4;chr4;chr4;chr4;chr4;chr4;chr4;chr4;chr4;chr4;chr4;chr4;chr4;chr4;chr4;chr4;chr4;chr4;chr4;chr4;chr4;chr4;chr4;chr4;chr4;chr4;chr4;chr4;chr4;chr4;chr4;chr4;chr4;chr4;chr4;chr4;chr4;chr4;chr4;chr4;chr4;chr4;chr4;chr4;chr4;chr4;chr4;chr4;chr4;chr4;chr4;chr4;chr4;chr4;chr4;chr4;chr4;chr4;chr4;chr4;chr4;chr4;chr4;chr4;chr4;chr4;chr4;chr4;chr4;chr4;chr4;chr4;chr4;chr4;chr4;chr4;chr4;chr4;chr4;chr4;chr4;chr4;chr4;chr4;chr4;chr4;chr4;chr4;chr4;chr4;chr4;chr4;chr4;chr4;chr4;chr4;chr4;chr4;chr4;chr4;chr4;chr4;chr4;chr4;chr4;chr4;chr4;chr4;chr4;chr4;chr4;chr4;chr4;chr4;chr4;chr4;chr4;chr4;chr4;chr4;chr4;chr4;chr4;chr4;chr4;chr4;chr4;chr4;chr4;chr4;chr4;chr4;chr4;chr4;chr4;chr4;chr4;chr4;chr4;chr4;chr4;chr4;chr4;chr4;chr4;chr4;chr4;chr4;chr4;chr4;chr4;chr4;chr4	98284022;98284028;98284028;98284092;98284092;98284129;98293616;98293616;98293616;98293616;98293616;98293616;98293772;98293772;98293772;98293772;98293772;98293772;98297392;98297392;98297392;98297392;98297392;98299264;98299264;98299264;98299264;98299264;98301241;98301241;98301241;98301241;98301241;98304836;98304868;98304868;98304868;98304868;98304868;98312513;98312513;98312513;98312513;98312513;98312513;98314250;98314250;98314250;98314250;98314250;98314250;98317172;98317172;98317172;98317172;98317172;98317172;98319995;98319995;98319995;98319995;98319995;98319995;98325180;98325567;98325567;98325567;98325567;98325567;98329291;98329291;98329291;98329291;98329291;98329303;98329313;98331988;98331988;98331988;98331988;98331988;98331988;98338807;98342597;98344367;98344367;98344367;98344367;98344367;98344367;98353271;98353271;98353271;98353271;98353271;98357710;98357710;98357710;98357710;98357710;98379775;98379775;98379775;98379775;98379775;98383262;98383262;98383262;98383262;98383262;98383293;98385111;98385111;98385111;98385111;98385111;98385111;98385427;98393919;98393919;98393919;98393919;98393919;98393919;98401836;98401836;98401836;98401836;98401836;98407168;98407168;98407168;98407168;98407168;98407208;98408980;98408980;98408980;98408980;98408980;98408980;98411628;98411628;98411628;98411628;98411628;98411628;98423747;98423747;98423747;98423747;98423747;98423747;98427196;98427196;98427196;98427196;98427196;98427196;98434971;98435210;98442062;98457176;98457176;98457176;98457176;98457176;98457176;98480170;98480170;98480170;98480170;98480170;98480170;98499305;98499305;98499305;98499305;98499305;98499305;98511840;98511840;98511840;98511840;98511840;98511840;98526928;98526928;98526928;98526928;98526928;98538605;98538605;98538605;98538605;98538605;98538605;98540641;98540641;98540641;98540641;98540641;98540641;98555813;98555813;98555813;98555813;98555813;98562431;98562431;98562431;98562431;98562431;98562431;98564410;98564410;98564410;98564410;98564410;98565478;98565478;98565478;98565478;98565478;98569351;98569351;98569351;98569351;98569351;98570281;98570281;98570281;98570281;98570281;98575570;98575570;98575570;98575570;98575570;98576363;98576363;98576363;98576363;98576363;98592232;98592232;98592232;98592232;98598021;98606146;98606146;98606146;98606146	98284074;98284161;98284161;98284161;98284161;98284161;98293671;98293671;98293671;98293671;98293671;98293671;98293938;98293938;98293938;98293938;98293914;98293938;98297586;98297586;98297586;98297586;98297586;98299403;98299403;98299403;98299403;98299403;98301436;98301436;98301436;98301436;98301436;98304996;98304996;98304996;98304996;98304996;98304996;98312731;98312731;98312731;98312731;98312731;98312731;98314349;98314349;98314349;98314349;98314349;98314349;98317263;98317263;98317263;98317263;98317263;98317263;98320111;98320136;98320136;98320136;98320136;98320136;98325707;98325707;98325707;98325707;98325707;98325707;98329374;98329379;98329379;98329379;98329379;98329379;98329379;98332044;98332044;98332044;98332044;98332044;98332044;98338910;98342944;98344501;98344501;98344501;98344439;98344501;98344501;98353432;98353432;98353432;98353432;98353432;98357841;98357841;98357841;98357841;98357841;98379984;98379984;98379984;98379984;98379984;98383375;98383375;98383375;98383375;98383375;98383375;98385518;98385518;98385870;98385518;98385518;98385518;98385518;98396431;98394042;98394042;98394042;98394042;98394042;98402010;98402010;98402010;98402010;98402010;98407239;98407239;98407239;98407239;98407239;98407239;98409157;98409157;98409157;98409157;98409157;98409157;98411738;98411738;98411738;98411738;98411738;98411738;98423824;98423824;98423824;98423824;98423824;98423824;98427440;98427295;98427295;98427295;98427295;98427295;98435241;98435241;98442889;98457372;98457372;98457372;98457372;98457372;98457372;98480261;98480261;98480261;98480261;98480261;98480261;98499377;98499377;98499377;98499377;98499377;98499377;98511926;98511926;98511926;98511926;98511926;98511926;98526999;98526999;98526999;98526999;98526999;98538722;98538722;98538722;98538722;98538722;98538722;98540795;98540795;98540795;98540795;98540795;98540795;98555896;98555896;98555896;98555896;98555896;98562624;98562624;98562624;98562727;98562624;98562624;98564557;98564557;98564557;98564557;98564557;98565564;98565564;98565564;98565564;98565564;98569459;98569459;98569459;98569459;98569459;98570318;98570318;98570318;98570318;98570318;98575692;98575692;98575692;98575692;98575692;98577248;98576467;98576467;98576467;98576467;98592338;98592338;98592338;98592338;98598096;98607840;98606595;98607840;98607840	+;+;+;+;+;+;+;+;+;+;+;+;+;+;+;+;+;+;+;+;+;+;+;+;+;+;+;+;+;+;+;+;+;+;+;+;+;+;+;+;+;+;+;+;+;+;+;+;+;+;+;+;+;+;+;+;+;+;+;+;+;+;+;+;+;+;+;+;+;+;+;+;+;+;+;+;+;+;+;+;+;+;+;+;+;+;+;+;+;+;+;+;+;+;+;+;+;+;+;+;+;+;+;+;+;+;+;+;+;+;+;+;+;+;+;+;+;+;+;+;+;+;+;+;+;+;+;+;+;+;+;+;+;+;+;+;+;+;+;+;+;+;+;+;+;+;+;+;+;+;+;+;+;+;+;+;+;+;+;+;+;+;+;+;+;+;+;+;+;+;+;+;+;+;+;+;+;+;+;+;+;+;+;+;+;+;+;+;+;+;+;+;+;+;+;+;+;+;+;+;+;+;+;+;+;+;+;+;+;+;+;+;+;+;+;+;+;+;+;+;+;+;+;+;+;+;+;+;+;+;+;+;+;+;+;+;+;+;+;+;+;+;+;+;+;+;+;+;+;+;+;+;+	13162	257	228	200	67	179	117	94	88
ENSMUSG00002076106.1	chr4	98445977	98446102	-	126	0	0	0	0	0	0	0	0
ENSMUSG00002076456.1	chr4	98549874	98549969	+	96	0	0	0	0	0	0	0	0
ENSMUSG00000081046.2	chr4;chr4	98552603;98553573	98553173;98554374	+;+	1373	0	2	0	0	0	0	0	1
ENSMUSG00000120805.2	chr4;chr4;chr4;chr4	98585126;98585126;98587291;98587291	98585928;98585961;98587392;98587385	-;-;-;-	938	0	0	0	0	7	0	0	0
ENSMUSG00000123042.1	chr4;chr4;chr4	98602624;98608732;98610672	98603045;98608856;98610858	-;-;-	734	0	0	0	0	0	0	0	0
ENSMUSG00000087166.10	chr4;chr4;chr4;chr4;chr4;chr4;chr4;chr4;chr4;chr4;chr4;chr4	98614971;98614985;98615030;98615632;98615632;98621360;98621380;98621380;98621440;98624683;98624683;98625183	98615077;98615077;98615077;98615707;98615707;98621881;98622315;98621797;98622315;98626353;98624984;98626717	+;+;+;+;+;+;+;+;+;+;+;+	3174	0	0	0	0	0	0	0	0
ENSMUSG00000035407.9	chr4;chr4;chr4;chr4;chr4;chr4;chr4;chr4;chr4;chr4;chr4;chr4	98643135;98644546;98649640;98653700;98659493;98659493;98661620;98662911;98665236;98666501;98673896;98705663	98644822;98644822;98649840;98653842;98659712;98659712;98661707;98663129;98665347;98668429;98673978;98705774	-;-;-;-;-;-;-;-;-;-;-;-	4795	0	0	0	0	0	0	0	0
ENSMUSG00000085843.3	chr4;chr4;chr4;chr4;chr4	98681958;98682005;98684246;98684246;98685080	98682119;98682119;98684368;98684323;98687137	+;+;+;+;+	2343	0	0	0	0	0	0	0	0
ENSMUSG00000073794.4	chr4;chr4;chr4;chr4	98706712;98708052;98709628;98711935	98708688;98708561;98709771;98712077	-;-;-;-	2264	0	0	0	0	0	0	0	0
ENSMUSG00000084188.2	chr4	98743851	98744271	+	421	0	0	0	0	0	0	0	0
ENSMUSG00000129120.1	chr4;chr4;chr4	98745389;98747224;98751320	98745522;98747348;98751471	+;+;+	411	0	0	0	0	0	0	0	0
ENSMUSG00000028560.12	chr4;chr4;chr4;chr4;chr4;chr4;chr4;chr4;chr4;chr4;chr4;chr4;chr4;chr4;chr4;chr4;chr4;chr4;chr4;chr4;chr4;chr4;chr4;chr4	98812047;98812116;98812201;98814673;98814692;98816334;98816471;98816471;98816471;98817101;98817101;98817101;98817931;98817931;98817931;98819097;98819097;98819097;98820423;98820423;98821061;98821061;98822307;98822307	98812480;98812480;98812480;98814911;98814911;98816591;98816507;98816591;98816591;98817205;98817205;98817205;98818091;98818091;98818091;98819118;98819785;98819785;98820593;98820593;98821262;98821262;98823780;98823780	+;+;+;+;+;+;+;+;+;+;+;+;+;+;+;+;+;+;+;+;+;+;+;+	3733	605	537	710	729	731	641	862	535
ENSMUSG00000028556.16	chr4;chr4;chr4;chr4;chr4;chr4;chr4;chr4;chr4;chr4;chr4;chr4;chr4;chr4;chr4;chr4;chr4;chr4;chr4;chr4;chr4;chr4;chr4;chr4;chr4;chr4;chr4;chr4;chr4;chr4;chr4;chr4;chr4;chr4;chr4;chr4;chr4;chr4;chr4;chr4;chr4;chr4;chr4;chr4;chr4;chr4;chr4;chr4;chr4;chr4;chr4;chr4;chr4;chr4;chr4;chr4;chr4;chr4;chr4;chr4;chr4;chr4;chr4;chr4;chr4;chr4;chr4;chr4;chr4;chr4;chr4;chr4;chr4;chr4;chr4;chr4;chr4;chr4;chr4;chr4;chr4;chr4;chr4;chr4;chr4;chr4;chr4;chr4;chr4;chr4;chr4;chr4;chr4;chr4;chr4;chr4;chr4;chr4;chr4;chr4;chr4;chr4;chr4;chr4;chr4;chr4;chr4;chr4;chr4;chr4;chr4;chr4;chr4;chr4;chr4;chr4;chr4;chr4;chr4;chr4;chr4;chr4;chr4;chr4;chr4;chr4;chr4;chr4;chr4;chr4;chr4;chr4;chr4;chr4;chr4;chr4;chr4;chr4;chr4;chr4;chr4;chr4;chr4;chr4;chr4;chr4;chr4;chr4;chr4;chr4;chr4;chr4;chr4;chr4;chr4;chr4;chr4;chr4;chr4;chr4;chr4;chr4;chr4;chr4;chr4;chr4;chr4;chr4;chr4;chr4;chr4;chr4;chr4;chr4;chr4;chr4;chr4;chr4;chr4;chr4;chr4;chr4;chr4;chr4;chr4;chr4;chr4;chr4;chr4;chr4;chr4;chr4;chr4;chr4;chr4;chr4;chr4;chr4;chr4;chr4;chr4;chr4;chr4;chr4;chr4;chr4;chr4;chr4;chr4;chr4;chr4;chr4;chr4;chr4;chr4;chr4;chr4;chr4;chr4;chr4;chr4;chr4;chr4;chr4;chr4;chr4;chr4;chr4;chr4;chr4;chr4;chr4;chr4;chr4;chr4;chr4;chr4;chr4;chr4;chr4;chr4;chr4;chr4;chr4;chr4;chr4;chr4;chr4;chr4;chr4;chr4;chr4;chr4;chr4;chr4;chr4;chr4;chr4;chr4;chr4;chr4;chr4;chr4;chr4;chr4;chr4;chr4;chr4;chr4;chr4;chr4;chr4;chr4;chr4;chr4;chr4;chr4;chr4;chr4;chr4;chr4;chr4;chr4	98824908;98825091;98825092;98825094;98825094;98825495;98829131;98829131;98829131;98829131;98829131;98829131;98830827;98830827;98830827;98830827;98830827;98830827;98832490;98832493;98832877;98832877;98832877;98832877;98832877;98832877;98832895;98833365;98833365;98833365;98833365;98833365;98833365;98833365;98833365;98833722;98833722;98833722;98833722;98833722;98833722;98833722;98833800;98834866;98834866;98834866;98834866;98834866;98834866;98834866;98834866;98840501;98842103;98842103;98842103;98842103;98843023;98843449;98843553;98843553;98843553;98843553;98843553;98843553;98846299;98846299;98846299;98846299;98846299;98846299;98846299;98847214;98847214;98847214;98847214;98847214;98847214;98847225;98848363;98849574;98849574;98849574;98849574;98849574;98849574;98850438;98850438;98850438;98850438;98850438;98850438;98854529;98854529;98854529;98854529;98854529;98855460;98855460;98855460;98855460;98855460;98857867;98857867;98857867;98857867;98857867;98859032;98859032;98859032;98859032;98859032;98861342;98861364;98861364;98861364;98861364;98861600;98861600;98861600;98861600;98861600;98864110;98864110;98864110;98864110;98864110;98866101;98866101;98866101;98866101;98866101;98872927;98872927;98872927;98872927;98872927;98875561;98875561;98875561;98875561;98875561;98877240;98877240;98877240;98877240;98877240;98877454;98877454;98877454;98877454;98877454;98877546;98879601;98879601;98879601;98879601;98879601;98879601;98879630;98880606;98880606;98880606;98880606;98880606;98880866;98881884;98881884;98881884;98889270;98889270;98889270;98889270;98889270;98889270;98889270;98889426;98891989;98891989;98891989;98891989;98891989;98891989;98891989;98891989;98896169;98896169;98896169;98896169;98896169;98896169;98896169;98896169;98896178;98896520;98897490;98897490;98897490;98897490;98897490;98897490;98897490;98897490;98903932;98903932;98903932;98903932;98903932;98903932;98904864;98904864;98904864;98904864;98904864;98904864;98908258;98908258;98908258;98908258;98908258;98911579;98911579;98911579;98911579;98911579;98911579;98943559;98943559;98943559;98943559;98943559;98945038;98945038;98945038;98945038;98949416;98949416;98949416;98949416;98951990;98952187;98952187;98952187;98952187;98953615;98953615;98953615;98953615;98958415;98958415;98958415;98958415;98960642;98960642;98960642;98960642;98967103;98967103;98967103;98967103;98967657;98967657;98967657;98967657;98967957;98967957;98967957;98967957;98970931;98970931;98970931;98970931;98971244;98971244;98971244;98971244;98977753;98977753;98977753;98977753;99008962;99008962;99008962;99008962	98825537;98825537;98825537;98825537;98825537;98825537;98829298;98829298;98829298;98829298;98829298;98829298;98830933;98830933;98830933;98830933;98830933;98830933;98833020;98836623;98833020;98833020;98833020;98833020;98833020;98833020;98833020;98833601;98833442;98833601;98833601;98833601;98833601;98833601;98833601;98833811;98833811;98833811;98833811;98833811;98833811;98833811;98833811;98834991;98834991;98835000;98834991;98834991;98834991;98835000;98835000;98840679;98842160;98842117;98842117;98842117;98843083;98843684;98843684;98843684;98843684;98843684;98843684;98843684;98846442;98846355;98846442;98846442;98846442;98846442;98846442;98847406;98847406;98847406;98847406;98847406;98847406;98847406;98848551;98849674;98849674;98849674;98849674;98849674;98849674;98850453;98850596;98850596;98850596;98850596;98850596;98854681;98854681;98854681;98854681;98854681;98855594;98855594;98855594;98855594;98855594;98857963;98857963;98857963;98857963;98857963;98859128;98859128;98859128;98859128;98859128;98861499;98861499;98861499;98861499;98861499;98861782;98861782;98861782;98861782;98861782;98864264;98864264;98864264;98864264;98864264;98866270;98866270;98866270;98866270;98866270;98873066;98873066;98873066;98873066;98873066;98875731;98875731;98875731;98875731;98875731;98877353;98877353;98877353;98877353;98877353;98877594;98877594;98877594;98877594;98877594;98877594;98879696;98879696;98879696;98879696;98879696;98879696;98879696;98880695;98880695;98880695;98880695;98880695;98883195;98881973;98881973;98881973;98889439;98889439;98889439;98889439;98889439;98889439;98889439;98889439;98892153;98892153;98892153;98892153;98892153;98892153;98892153;98892153;98896400;98896400;98896400;98896400;98896400;98896400;98896400;98896400;98896400;98896717;98897576;98897507;98897542;98897576;98897576;98897576;98897576;98897576;98904033;98904033;98904033;98904033;98904033;98904033;98905002;98905002;98905002;98905002;98905002;98905002;98908328;98908328;98908328;98908328;98908328;98911696;98911696;98911696;98911627;98911696;98911696;98943570;98943721;98943721;98943721;98943721;98945131;98945131;98945131;98945131;98949558;98949558;98949558;98949558;98955348;98952352;98952352;98952352;98952352;98953695;98953695;98953695;98953695;98958564;98958564;98958564;98958564;98960708;98960708;98960708;98960708;98967188;98967188;98967188;98967188;98967869;98967869;98967869;98967869;98968086;98968086;98968086;98968086;98970999;98970999;98970999;98970999;98971419;98971419;98971419;98971419;98977858;98977858;98977858;98977858;99008999;99008999;99008999;99009152	-;-;-;-;-;-;-;-;-;-;-;-;-;-;-;-;-;-;-;-;-;-;-;-;-;-;-;-;-;-;-;-;-;-;-;-;-;-;-;-;-;-;-;-;-;-;-;-;-;-;-;-;-;-;-;-;-;-;-;-;-;-;-;-;-;-;-;-;-;-;-;-;-;-;-;-;-;-;-;-;-;-;-;-;-;-;-;-;-;-;-;-;-;-;-;-;-;-;-;-;-;-;-;-;-;-;-;-;-;-;-;-;-;-;-;-;-;-;-;-;-;-;-;-;-;-;-;-;-;-;-;-;-;-;-;-;-;-;-;-;-;-;-;-;-;-;-;-;-;-;-;-;-;-;-;-;-;-;-;-;-;-;-;-;-;-;-;-;-;-;-;-;-;-;-;-;-;-;-;-;-;-;-;-;-;-;-;-;-;-;-;-;-;-;-;-;-;-;-;-;-;-;-;-;-;-;-;-;-;-;-;-;-;-;-;-;-;-;-;-;-;-;-;-;-;-;-;-;-;-;-;-;-;-;-;-;-;-;-;-;-;-;-;-;-;-;-;-;-;-;-;-;-;-;-;-;-;-;-;-;-;-;-;-;-;-;-;-;-;-;-;-;-;-;-;-;-;-;-;-;-;-;-	16818	287	224	220	255	269	221	155	158
ENSMUSG00000028553.13	chr4;chr4;chr4;chr4;chr4;chr4;chr4;chr4;chr4;chr4;chr4;chr4;chr4;chr4;chr4;chr4	98919191;98920323;98921416;98921440;98921490;98922682;98922682;98923066;98923066;98923066;98925607;98925607;98926070;98926070;98932226;98932502	98919736;98920433;98921604;98921604;98921604;98922795;98922795;98923161;98923161;98923161;98925873;98925873;98926302;98926196;98932402;98934348	+;+;+;+;+;+;+;+;+;+;+;+;+;+;+;+	3580	10	11	4	4	17	3	15	11
ENSMUSG00000081733.2	chr4	98991297	98992015	-	719	0	0	0	0	0	0	0	0
ENSMUSG00000087395.2	chr4;chr4	99004651;99005946	99004929;99006538	+;+	872	0	2	0	0	0	0	0	0
ENSMUSG00000086498.2	chr4;chr4;chr4	99035151;99045310;99049773	99035636;99045416;99049879	-;-;-	700	0	0	0	0	0	0	0	0
ENSMUSG00000132421.1	chr4;chr4;chr4	99065044;99066924;99067985	99065512;99067025;99068071	-;-;-	658	0	0	0	0	0	0	0	0
ENSMUSG00000143074.1	chr4;chr4	99081752;99082169	99081897;99082351	-;-	329	2	0	0	1	0	0	0	2
ENSMUSG00000028550.16	chr4;chr4;chr4;chr4;chr4;chr4;chr4;chr4;chr4;chr4;chr4;chr4;chr4;chr4;chr4;chr4;chr4;chr4;chr4;chr4;chr4;chr4;chr4;chr4	99082171;99082384;99100814;99100814;99104115;99104115;99106202;99106202;99106328;99109429;99109429;99109429;99111110;99111110;99112651;99112651;99116793;99116793;99117725;99117725;99123304;99123304;99146634;99146634	99082689;99082520;99100948;99100948;99104198;99104198;99106435;99106435;99106435;99109932;99109759;99109759;99111180;99111180;99112787;99112787;99116871;99116871;99117801;99117801;99123423;99123423;99148020;99148024	+;+;+;+;+;+;+;+;+;+;+;+;+;+;+;+;+;+;+;+;+;+;+;+	3351	71	43	118	79	49	51	79	101
ENSMUSG00000142992.1	chr4;chr4;chr4;chr4;chr4;chr4	99147985;99167048;99178271;99178271;99181118;99181118	99149806;99167380;99178336;99178336;99181148;99181359	-;-;-;-;-;-	2463	1	0	0	12	1	2	0	0
ENSMUSG00000143029.1	chr4;chr4	99155469;99156562	99155621;99156745	+;+	337	0	0	0	0	0	0	0	0
ENSMUSG00000104479.2	chr4	99160908	99163382	+	2475	0	0	0	0	1	0	0	0
ENSMUSG00000070891.3	chr4	99184137	99185495	+	1359	1	0	0	0	0	0	0	0
ENSMUSG00000139838.1	chr4;chr4	99218186;99220045	99218390;99220327	+;+	488	0	0	0	0	0	0	0	0
ENSMUSG00000103097.2	chr4;chr4	99264303;99273774	99264594;99273949	-;-	468	0	0	0	0	0	0	0	0
ENSMUSG00000081184.2	chr4	99306735	99306948	-	214	0	0	0	0	0	0	0	0
ENSMUSG00000082442.2	chr4	99307010	99307406	+	397	0	0	0	0	0	0	0	0
ENSMUSG00000081150.2	chr4	99318493	99319491	-	999	0	0	0	0	0	0	0	0
ENSMUSG00000135993.1	chr4;chr4	99347806;99353083	99348368;99353348	+;+	829	0	0	0	0	0	0	0	0
ENSMUSG00000080803.2	chr4	99408289	99408703	-	415	0	0	0	0	0	0	0	0
ENSMUSG00000103575.2	chr4;chr4	99414169;99418517	99414374;99418899	+;+	589	0	0	0	0	0	0	0	0
ENSMUSG00000133054.1	chr4;chr4;chr4;chr4;chr4;chr4;chr4;chr4	99429198;99438710;99439340;99443012;99455587;99455729;99457554;99457554	99429410;99438795;99439427;99443065;99455941;99455941;99457600;99457600	-;-;-;-;-;-;-;-	843	0	0	0	0	0	0	0	0
ENSMUSG00000087332.4	chr4;chr4;chr4;chr4;chr4;chr4;chr4;chr4;chr4;chr4;chr4;chr4;chr4;chr4;chr4;chr4;chr4;chr4;chr4	99457697;99457709;99457725;99457728;99457743;99458025;99461034;99461034;99463854;99463854;99468351;99482546;99501124;99501759;99501759;99502812;99516829;99516829;99516829	99457875;99457875;99457875;99457875;99457875;99458150;99461961;99462339;99464034;99464034;99468583;99482874;99501224;99502118;99502118;99502952;99517077;99517077;99517078	+;+;+;+;+;+;+;+;+;+;+;+;+;+;+;+;+;+;+	3206	0	0	0	0	0	0	0	0
ENSMUSG00000083698.2	chr4	99504054	99504759	-	706	0	0	0	0	0	0	0	0
ENSMUSG00000120311.2	chr4;chr4;chr4;chr4;chr4;chr4;chr4;chr4;chr4;chr4;chr4;chr4;chr4;chr4;chr4;chr4;chr4;chr4;chr4;chr4	99537949;99538216;99538471;99538539;99538632;99538642;99538681;99539071;99539218;99539659;99539659;99539659;99539659;99539659;99539659;99540983;99541494;99541877;99541877;99541877	99538253;99538383;99538781;99538781;99538859;99538781;99539132;99539366;99539479;99540131;99540238;99540283;99540133;99540519;99540131;99541122;99541753;99542840;99542840;99542840	+;+;+;+;+;+;+;+;+;+;+;+;+;+;+;+;+;+;+;+	3669	0	0	0	1	0	0	0	0
ENSMUSG00000086096.4	chr4;chr4;chr4;chr4;chr4;chr4;chr4;chr4;chr4;chr4;chr4;chr4;chr4;chr4;chr4;chr4;chr4;chr4;chr4;chr4;chr4;chr4;chr4;chr4;chr4;chr4;chr4;chr4;chr4;chr4;chr4;chr4;chr4;chr4	99541833;99541834;99541834;99541834;99541834;99541834;99541834;99541834;99541834;99541834;99541838;99541841;99541843;99541846;99543060;99543073;99543073;99543073;99543073;99543153;99543153;99543153;99543153;99543153;99543456;99543456;99543456;99543456;99543456;99543456;99543456;99546460;99546460;99546460	99543498;99542476;99542476;99542476;99542476;99542476;99542476;99542476;99542476;99542476;99543219;99543219;99542476;99543253;99543383;99543219;99543219;99543253;99543453;99543234;99543253;99543219;99543219;99543393;99543476;99543499;99543498;99543888;99543768;99543506;99543798;99546527;99546545;99546551	-;-;-;-;-;-;-;-;-;-;-;-;-;-;-;-;-;-;-;-;-;-;-;-;-;-;-;-;-;-;-;-;-;-	2148	0	0	0	0	0	0	0	0
ENSMUSG00000122671.1	chr4;chr4	99543920;99544501	99544343;99544698	-;-	622	0	0	0	0	0	0	0	0
ENSMUSG00000067261.5	chr4	99544536	99546859	+	2324	0	0	0	0	0	0	0	0
ENSMUSG00002076832.1	chr4	99545979	99546067	+	89	0	0	0	0	0	0	0	0
ENSMUSG00000086592.2	chr4;chr4;chr4;chr4;chr4	99550778;99558651;99559912;99590450;99601091	99551170;99558723;99560325;99590531;99601209	-;-;-;-;-	1081	0	0	0	0	0	0	0	0
ENSMUSG00000141904.1	chr4;chr4;chr4;chr4;chr4	99550973;99551578;99554076;99554076;99554806	99551789;99551789;99554233;99554293;99555203	+;+;+;+;+	1433	0	0	0	0	0	0	0	0
ENSMUSG00000138603.1	chr4;chr4;chr4	99572414;99581663;99584000	99572442;99581809;99584137	+;+;+	314	0	0	0	0	0	0	0	0
ENSMUSG00000073792.12	chr4;chr4;chr4;chr4;chr4;chr4;chr4;chr4;chr4;chr4;chr4;chr4;chr4;chr4;chr4;chr4;chr4;chr4;chr4;chr4;chr4;chr4;chr4;chr4;chr4;chr4;chr4;chr4;chr4;chr4;chr4;chr4;chr4;chr4;chr4;chr4;chr4;chr4;chr4;chr4;chr4;chr4;chr4;chr4;chr4;chr4;chr4;chr4;chr4;chr4;chr4;chr4;chr4;chr4;chr4	99603901;99603902;99603902;99603913;99603913;99603913;99607268;99607268;99607268;99607268;99607268;99607268;99607389;99615100;99615100;99615100;99615100;99615100;99615100;99615100;99626361;99626361;99626361;99627451;99627451;99627451;99629771;99629771;99630592;99630592;99631992;99631992;99632727;99632727;99632727;99634563;99634563;99634563;99634563;99636923;99636923;99636923;99636923;99638966;99638966;99638966;99638966;99641054;99641054;99641054;99641230;99641230;99641230;99650108;99650108	99603943;99603943;99603943;99603943;99603943;99603943;99607470;99607470;99607470;99607470;99607470;99607470;99607470;99615184;99615184;99615184;99615184;99615184;99618460;99615184;99626450;99626450;99626450;99627710;99627539;99627539;99629853;99629853;99630656;99630656;99632177;99632177;99632862;99632862;99632862;99634648;99634621;99634648;99634648;99637007;99637007;99637007;99637007;99639036;99639036;99639036;99641122;99641122;99641122;99641122;99641313;99641428;99641428;99651697;99650548	+;+;+;+;+;+;+;+;+;+;+;+;+;+;+;+;+;+;+;+;+;+;+;+;+;+;+;+;+;+;+;+;+;+;+;+;+;+;+;+;+;+;+;+;+;+;+;+;+;+;+;+;+;+;+	8544	107	101	137	215	111	84	184	157
ENSMUSG00000126329.1	chr4;chr4;chr4;chr4	99627556;99627563;99632709;99633802	99627701;99627701;99632955;99633972	-;-;-;-	564	0	0	0	0	0	0	0	0
ENSMUSG00000028549.18	chr4;chr4;chr4;chr4;chr4;chr4;chr4;chr4;chr4;chr4;chr4;chr4;chr4;chr4;chr4;chr4;chr4;chr4;chr4;chr4;chr4;chr4;chr4;chr4;chr4;chr4;chr4;chr4;chr4;chr4;chr4;chr4;chr4;chr4;chr4	99653639;99654139;99655568;99657731;99657731;99657731;99660235;99668999;99668999;99668999;99668999;99670114;99670114;99670114;99670114;99670198;99677838;99677838;99677838;99677838;99677838;99686933;99686933;99690334;99690334;99690334;99702295;99702295;99702295;99702295;99717114;99717320;99717320;99717320;99785783	99655813;99655813;99655813;99657778;99657778;99657778;99660626;99669058;99669058;99669058;99669058;99670207;99670207;99670207;99670207;99670207;99677916;99677916;99677916;99677916;99677916;99686999;99686999;99690469;99690469;99690469;99702337;99702337;99702337;99702337;99717327;99717371;99717329;99717423;99787010	-;-;-;-;-;-;-;-;-;-;-;-;-;-;-;-;-;-;-;-;-;-;-;-;-;-;-;-;-;-;-;-;-;-;-	4632	161	140	186	156	110	94	123	194
ENSMUSG00000073791.14	chr4;chr4;chr4;chr4;chr4;chr4;chr4;chr4;chr4;chr4;chr4;chr4;chr4;chr4;chr4;chr4;chr4;chr4;chr4;chr4;chr4;chr4;chr4;chr4;chr4;chr4;chr4;chr4;chr4;chr4;chr4;chr4;chr4;chr4;chr4;chr4;chr4;chr4;chr4;chr4;chr4;chr4;chr4;chr4;chr4;chr4;chr4;chr4;chr4;chr4;chr4;chr4;chr4;chr4;chr4;chr4;chr4	99717435;99717508;99717671;99717677;99717682;99717700;99717737;99719627;99719627;99719627;99719630;99719630;99719630;99731497;99731497;99731497;99731497;99732649;99732649;99732649;99732649;99732649;99732649;99732649;99735290;99735290;99735290;99735290;99735909;99735909;99735909;99735909;99746057;99746057;99746057;99746057;99754599;99754599;99754599;99757734;99757734;99757734;99758841;99758841;99758841;99761883;99761883;99761883;99766777;99766777;99766777;99768121;99768121;99768121;99769733;99769733;99769733	99717691;99717791;99717772;99717791;99717791;99717772;99717791;99719817;99719817;99719817;99719817;99719817;99719817;99731708;99731708;99731708;99731708;99732735;99732735;99732707;99732728;99732735;99732723;99732735;99735485;99735485;99735485;99735485;99736027;99736027;99736027;99736027;99746198;99746202;99746198;99746198;99754708;99754708;99754708;99757891;99757891;99757891;99758974;99758974;99758974;99762031;99762031;99762031;99766986;99766986;99766986;99768228;99768228;99768228;99769985;99769982;99769978	+;+;+;+;+;+;+;+;+;+;+;+;+;+;+;+;+;+;+;+;+;+;+;+;+;+;+;+;+;+;+;+;+;+;+;+;+;+;+;+;+;+;+;+;+;+;+;+;+;+;+;+;+;+;+;+;+	2430	62	45	17	21	44	63	14	6
ENSMUSG00000084478.4	chr4	99766994	99767075	+	82	0	0	0	0	0	0	0	0
ENSMUSG00000025791.19	chr4;chr4;chr4;chr4;chr4;chr4;chr4;chr4;chr4;chr4;chr4;chr4;chr4;chr4;chr4;chr4;chr4;chr4;chr4;chr4;chr4;chr4	99786611;99812941;99818653;99818653;99819241;99819241;99820715;99820715;99821872;99821872;99824256;99824256;99827184;99827184;99836062;99836062;99839081;99839081;99841166;99841166;99843872;99843872	99787008;99813490;99818815;99818815;99819387;99819387;99820840;99820840;99822062;99822062;99824410;99824410;99827299;99827299;99836197;99836197;99839264;99839264;99841300;99841300;99844491;99844491	+;+;+;+;+;+;+;+;+;+;+;+;+;+;+;+;+;+;+;+;+;+	2921	638	569	678	491	514	558	396	550
ENSMUSG00000133849.1	chr4;chr4;chr4;chr4	99787145;99787176;99787788;99787842	99787211;99787211;99789519;99789520	+;+;+;+	1800	31	58	71	67	57	60	47	80
ENSMUSG00000085142.2	chr4;chr4	99909717;99922653	99909799;99923181	+;+	612	0	0	0	0	0	0	0	0
ENSMUSG00000133420.1	chr4;chr4;chr4;chr4	99917470;99918407;99925427;99925427	99917867;99918489;99925690;99925690	+;+;+;+	745	0	0	0	0	0	0	0	0
ENSMUSG00000133386.1	chr4;chr4;chr4;chr4;chr4;chr4;chr4;chr4;chr4	99925398;99925398;99925871;99926304;99926304;99927391;99927391;99944724;99944724	99925617;99925617;99925966;99926460;99926460;99927465;99927465;99944883;99944843	-;-;-;-;-;-;-;-;-	708	0	0	0	0	0	0	0	0
ENSMUSG00000131849.1	chr4;chr4;chr4;chr4;chr4;chr4;chr4	99951097;99951188;99952422;99952422;99954188;99954188;99954506	99951410;99951410;99952556;99952556;99954301;99954330;99954592	-;-;-;-;-;-;-	679	0	0	0	0	0	0	0	0
ENSMUSG00000035305.6	chr4;chr4;chr4;chr4;chr4;chr4;chr4;chr4;chr4	99952988;100160077;100190808;100191683;100265010;100266911;100269092;100283111;100298015	99953506;100160148;100191095;100191713;100265137;100267228;100269337;100283322;100301962	+;+;+;+;+;+;+;+;+	5762	0	0	1	3	0	0	0	0
ENSMUSG00000086385.2	chr4;chr4	99976818;99977585	99977022;99978038	+;+	659	0	0	0	0	0	0	0	0
ENSMUSG00000080967.2	chr4	100218559	100219256	-	698	0	0	0	0	0	0	0	0
ENSMUSG00000135954.1	chr4;chr4;chr4	100316973;100319019;100335758	100317135;100319106;100335877	-;-;-	371	0	0	0	0	0	0	0	0
ENSMUSG00000069733.12	chr4;chr4;chr4;chr4;chr4;chr4;chr4;chr4;chr4;chr4;chr4;chr4;chr4;chr4;chr4;chr4;chr4;chr4;chr4	100336046;100336064;100338803;100339979;100339979;100343844;100343844;100347292;100347292;100371878;100371878;100381452;100381452;100389299;100389299;100404372;100404372;100406919;100406919	100336444;100336444;100338884;100340071;100340071;100343941;100343941;100347412;100347412;100371926;100371926;100381540;100381540;100389380;100389380;100404469;100404469;100407342;100407344	+;+;+;+;+;+;+;+;+;+;+;+;+;+;+;+;+;+;+	1537	0	0	0	0	0	0	0	0
ENSMUSG00000139827.1	chr4;chr4	100362935;100373917	100363177;100374102	-;-	429	0	0	0	0	0	0	0	0
ENSMUSG00000085871.3	chr4;chr4	100380422;100384791	100380843;100385029	-;-	661	0	0	0	0	0	0	0	0
ENSMUSG00000081553.2	chr4	100424305	100425245	-	941	0	0	0	0	0	0	1	0
ENSMUSG00000082601.2	chr4	100438475	100438931	+	457	0	0	0	0	0	0	0	0
ENSMUSG00000128377.1	chr4;chr4	100446251;100450391	100446441;100450542	-;-	343	0	0	0	0	0	0	0	0
ENSMUSG00000123257.1	chr4;chr4;chr4;chr4;chr4;chr4;chr4;chr4;chr4;chr4	100450594;100450603;100450603;100453396;100457945;100457945;100457945;100460960;100460960;100460960	100450631;100450631;100450631;100453517;100458059;100458059;100458133;100461304;100461312;100461317	+;+;+;+;+;+;+;+;+;+	707	0	0	0	0	0	0	0	0
ENSMUSG00000123362.1	chr4;chr4;chr4;chr4;chr4;chr4;chr4	100544854;100544865;100544868;100545492;100545492;100545858;100545858	100545168;100545168;100545168;100545868;100545580;100545996;100545975	-;-;-;-;-;-;-	820	0	0	0	0	0	0	0	0
ENSMUSG00000123717.1	chr4;chr4	100547276;100556883	100547960;100557381	-;-	1184	0	0	0	0	0	0	0	0
ENSMUSG00000142428.1	chr4;chr4;chr4	100558256;100558791;100579757	100558464;100558927;100580006	-;-;-	596	0	0	0	0	0	0	0	0
ENSMUSG00000028532.15	chr4;chr4;chr4;chr4;chr4;chr4;chr4;chr4;chr4;chr4;chr4;chr4;chr4;chr4;chr4;chr4;chr4;chr4;chr4;chr4;chr4;chr4;chr4;chr4;chr4;chr4;chr4;chr4;chr4;chr4;chr4;chr4;chr4;chr4;chr4;chr4;chr4;chr4;chr4;chr4;chr4;chr4;chr4;chr4;chr4;chr4;chr4;chr4;chr4;chr4;chr4;chr4;chr4;chr4;chr4;chr4;chr4;chr4;chr4	100633872;100633872;100722179;100722179;100754854;100754854;100775239;100775239;100806270;100806270;100809203;100809203;100810231;100810231;100816647;100816647;100821623;100821623;100823382;100823382;100824143;100824143;100825254;100825254;100828078;100828078;100831203;100831203;100831976;100831976;100833543;100833543;100838168;100838168;100840502;100840502;100840691;100840691;100845279;100845279;100845748;100845748;100846576;100846576;100848021;100848021;100849926;100849926;100851232;100851232;100851808;100851907;100851932;100851932;100851932;100860059;100860059;100860059;100886223	100634565;100634565;100722241;100722241;100755002;100755002;100775345;100775345;100806396;100806396;100809347;100809347;100810447;100810447;100816796;100816796;100821856;100821856;100823531;100823531;100824266;100824266;100825371;100825371;100828246;100828246;100831345;100831345;100832157;100832157;100833653;100833653;100838290;100838290;100840601;100840601;100840807;100840807;100845439;100845439;100845834;100845834;100846692;100846692;100848172;100848172;100850087;100850087;100851309;100851309;100851842;100852033;100852033;100852033;100852033;100860428;100860258;100861741;100886417	+;+;+;+;+;+;+;+;+;+;+;+;+;+;+;+;+;+;+;+;+;+;+;+;+;+;+;+;+;+;+;+;+;+;+;+;+;+;+;+;+;+;+;+;+;+;+;+;+;+;+;+;+;+;+;+;+;+;+	6020	7	5	0	0	2	6	0	0
ENSMUSG00000125169.1	chr4;chr4	100650429;100652131	100650559;100652275	-;-	276	0	0	0	0	0	0	0	0
ENSMUSG00000125150.1	chr4;chr4	100825047;100826642	100825472;100826918	-;-	703	0	0	0	0	0	0	0	0
ENSMUSG00000073789.3	chr4;chr4	100876348;100877495	100877894;100877893	-;-	1547	0	0	0	0	0	0	0	0
ENSMUSG00000102578.2	chr4;chr4	100911636;100911755	100912460;100912459	-;-	825	0	0	0	0	0	0	0	0
ENSMUSG00000035275.15	chr4;chr4;chr4;chr4;chr4;chr4;chr4;chr4;chr4;chr4;chr4;chr4;chr4;chr4;chr4;chr4;chr4;chr4;chr4;chr4;chr4;chr4;chr4;chr4;chr4	100926180;100926180;100926676;100927348;100951642;100953450;100953450;100953450;100959805;100959805;100959805;100964400;100964400;100977650;100977650;100988461;100988461;100990784;100990784;100991052;100991052;100993194;100994908;100996292;101007529	100926526;100926526;100926729;100927421;100951691;100953516;100953516;100953516;100961003;100960274;100960274;100964591;100964591;100977776;100977776;100988543;100988543;100990888;100990888;100991163;100992553;100993450;100995016;100996428;101009567	+;+;+;+;+;+;+;+;+;+;+;+;+;+;+;+;+;+;+;+;+;+;+;+;+	6342	95	104	138	118	108	59	92	69
ENSMUSG00000088551.3	chr4	100960785	100960847	-	63	0	0	0	0	0	0	0	0
ENSMUSG00000028530.15	chr4;chr4;chr4;chr4;chr4;chr4;chr4;chr4;chr4;chr4;chr4;chr4;chr4;chr4;chr4;chr4;chr4;chr4;chr4;chr4;chr4;chr4;chr4;chr4;chr4;chr4;chr4;chr4;chr4;chr4;chr4;chr4;chr4;chr4;chr4;chr4;chr4;chr4;chr4;chr4;chr4;chr4;chr4;chr4;chr4;chr4;chr4;chr4;chr4;chr4;chr4	101009564;101011446;101011735;101012213;101012213;101013590;101014149;101014951;101016011;101016212;101017229;101019004;101020046;101020855;101021655;101023740;101028432;101031283;101032271;101034765;101036652;101036788;101038216;101038977;101038977;101039069;101039109;101041534;101041534;101041534;101041534;101041534;101042556;101046276;101046276;101046276;101048672;101048823;101050980;101050980;101050980;101050980;101054973;101055035;101056066;101114690;101122239;101122239;101122239;101122239;101122239	101010787;101011845;101011845;101012330;101012316;101013762;101014273;101015143;101016105;101016362;101017380;101019139;101020173;101020942;101021798;101023846;101028618;101031406;101032428;101034953;101036991;101036991;101039140;101039140;101039140;101039140;101039140;101041687;101041687;101042647;101041687;101041687;101042622;101046399;101046399;101046399;101048870;101048870;101051060;101051060;101051060;101051060;101055177;101055177;101056111;101114749;101122423;101122470;101122420;101122478;101122479	-;-;-;-;-;-;-;-;-;-;-;-;-;-;-;-;-;-;-;-;-;-;-;-;-;-;-;-;-;-;-;-;-;-;-;-;-;-;-;-;-;-;-;-;-;-;-;-;-;-;-	7227	3509	3391	2191	1873	2994	2774	1283	1327
ENSMUSG00000077677.3	chr4	101043961	101044064	+	104	0	0	0	0	0	0	0	0
ENSMUSG00000082928.2	chr4	101067613	101067784	-	172	0	0	0	0	0	0	0	0
ENSMUSG00000065279.3	chr4	101128340	101128503	+	164	0	0	0	0	0	0	0	0
ENSMUSG00000130513.1	chr4;chr4	101137741;101141171	101138069;101141326	-;-	485	0	0	0	0	0	0	0	0
ENSMUSG00000085863.3	chr4;chr4;chr4;chr4;chr4;chr4	101141405;101141408;101141409;101142171;101142188;101183040	101141467;101141467;101141467;101142401;101142401;101183373	+;+;+;+;+;+	628	0	0	0	0	0	0	0	0
ENSMUSG00000085721.4	chr4;chr4;chr4;chr4;chr4;chr4;chr4;chr4;chr4;chr4;chr4;chr4;chr4;chr4;chr4;chr4;chr4;chr4;chr4	101148490;101148515;101149091;101149091;101149092;101149092;101149092;101149611;101149947;101150282;101150282;101150452;101150515;101162207;101173547;101175623;101175623;101178828;101178828	101149717;101150449;101149717;101149717;101149535;101149717;101149717;101149717;101150048;101150416;101150487;101150686;101150698;101162259;101174602;101175744;101175744;101178942;101178942	-;-;-;-;-;-;-;-;-;-;-;-;-;-;-;-;-;-;-	3555	3	1	0	0	0	0	1	0
ENSMUSG00000120569.2	chr4	101149310	101151906	+	2597	0	0	6	0	1	3	3	0
ENSMUSG00000143066.1	chr4;chr4;chr4	101162106;101165184;101168685	101162330;101165285;101169618	+;+;+	1261	0	0	0	0	0	0	0	0
ENSMUSG00000081621.2	chr4	101198554	101198845	+	292	0	0	0	0	0	0	0	0
ENSMUSG00000086782.5	chr4;chr4;chr4;chr4;chr4;chr4;chr4;chr4;chr4;chr4;chr4;chr4;chr4;chr4	101201941;101203306;101203721;101203721;101203721;101203724;101212661;101212661;101212764;101213239;101213278;101213278;101213278;101213795	101204153;101204300;101204300;101204300;101204300;101204297;101212851;101212823;101212821;101213429;101213335;101213445;101213347;101213932	-;-;-;-;-;-;-;-;-;-;-;-;-;-	2896	62	23	7	5	22	38	11	2
ENSMUSG00000065451.3	chr4	101204142	101204224	-	83	0	0	0	0	0	0	0	0
ENSMUSG00000087361.9	chr4;chr4;chr4;chr4;chr4;chr4;chr4;chr4;chr4;chr4;chr4;chr4;chr4;chr4;chr4;chr4;chr4;chr4;chr4;chr4;chr4;chr4;chr4;chr4;chr4;chr4;chr4;chr4;chr4;chr4;chr4;chr4;chr4;chr4;chr4;chr4;chr4;chr4;chr4;chr4;chr4;chr4;chr4;chr4;chr4;chr4;chr4;chr4;chr4;chr4;chr4;chr4;chr4;chr4;chr4;chr4;chr4;chr4;chr4;chr4;chr4;chr4;chr4;chr4;chr4;chr4;chr4;chr4;chr4;chr4;chr4;chr4;chr4;chr4;chr4;chr4;chr4;chr4;chr4;chr4;chr4;chr4;chr4;chr4;chr4;chr4;chr4;chr4;chr4;chr4	101210980;101212193;101212319;101212352;101212435;101212435;101212436;101212438;101212439;101212439;101212439;101212439;101212442;101212818;101213051;101214664;101214665;101214665;101214665;101214666;101214670;101214718;101214726;101214736;101219968;101219968;101222663;101222663;101222663;101222663;101222663;101222663;101222663;101222663;101223848;101224187;101224187;101224187;101224187;101224187;101224187;101224187;101224187;101224187;101224187;101224187;101224187;101224187;101224187;101224187;101224187;101224187;101224187;101224187;101224187;101224187;101224187;101224187;101231455;101231455;101231455;101231455;101231455;101231455;101231455;101231455;101231455;101231455;101231455;101231455;101231455;101231455;101231455;101231455;101232317;101232317;101232317;101232317;101235070;101235070;101235070;101235070;101248140;101248140;101256087;101256087;101256087;101256087;101256087;101256087	101211085;101213085;101212675;101213085;101212675;101213085;101212675;101213085;101212675;101212675;101212675;101213085;101213085;101213085;101213085;101214802;101214802;101214802;101214802;101214802;101214802;101214802;101214802;101214802;101220141;101220141;101222774;101222774;101222774;101222774;101222774;101222774;101222774;101222774;101223872;101224336;101224336;101224336;101224336;101224627;101224336;101224627;101224336;101224336;101224336;101224336;101224627;101224336;101224336;101224336;101224627;101224336;101224336;101224627;101224336;101224336;101224336;101224626;101231520;101231520;101231520;101231520;101231520;101231520;101231520;101231520;101231520;101231520;101232485;101231520;101231520;101231520;101231520;101231520;101232485;101232482;101232491;101232485;101235284;101235284;101235284;101235284;101248270;101248302;101256385;101257003;101257000;101257003;101256154;101256378	+;+;+;+;+;+;+;+;+;+;+;+;+;+;+;+;+;+;+;+;+;+;+;+;+;+;+;+;+;+;+;+;+;+;+;+;+;+;+;+;+;+;+;+;+;+;+;+;+;+;+;+;+;+;+;+;+;+;+;+;+;+;+;+;+;+;+;+;+;+;+;+;+;+;+;+;+;+;+;+;+;+;+;+;+;+;+;+;+;+	4222	5	6	5	7	16	0	3	7
ENSMUSG00000083614.2	chr4;chr4	101219374;101219845	101219669;101220087	-;-	539	0	0	0	0	0	1	0	0
ENSMUSG00000084758.2	chr4;chr4;chr4	101260278;101264185;101264826	101260654;101264245;101265053	+;+;+	666	0	0	0	0	0	0	0	0
ENSMUSG00000136895.1	chr4;chr4;chr4;chr4;chr4;chr4	101275969;101275969;101275976;101276769;101277590;101277590	101276628;101276628;101277170;101276895;101278054;101277694	-;-;-;-;-;-	1667	0	0	0	0	0	0	0	0
ENSMUSG00000028527.19	chr4;chr4;chr4;chr4;chr4;chr4;chr4;chr4;chr4;chr4;chr4;chr4;chr4;chr4;chr4;chr4;chr4;chr4;chr4;chr4;chr4;chr4;chr4;chr4;chr4;chr4;chr4;chr4;chr4;chr4;chr4;chr4;chr4	101276474;101276486;101276516;101276903;101276926;101276926;101276926;101276930;101277694;101304357;101304357;101304357;101304357;101304357;101304420;101317697;101317697;101317697;101317697;101317697;101317697;101317697;101320146;101320146;101320146;101320146;101320146;101320185;101320750;101320750;101320750;101320750;101320750	101276567;101276753;101276598;101277162;101277162;101277162;101277162;101277162;101277944;101304476;101304476;101304476;101304476;101304476;101304476;101317869;101317778;101317869;101317869;101317869;101317869;101317869;101320197;101320264;101320264;101320264;101320264;101320264;101320976;101320877;101324192;101324192;101324192	+;+;+;+;+;+;+;+;+;+;+;+;+;+;+;+;+;+;+;+;+;+;+;+;+;+;+;+;+;+;+;+;+	4646	98	78	197	213	81	51	120	112
ENSMUSG00000136854.1	chr4;chr4	101309851;101312815	101310337;101312921	-;-	594	0	0	0	0	0	0	0	0
ENSMUSG00000028528.18	chr4;chr4;chr4;chr4;chr4;chr4;chr4;chr4;chr4;chr4;chr4;chr4;chr4;chr4;chr4;chr4;chr4;chr4;chr4;chr4;chr4;chr4;chr4;chr4;chr4;chr4;chr4;chr4;chr4;chr4;chr4;chr4;chr4;chr4;chr4;chr4;chr4;chr4;chr4;chr4;chr4;chr4;chr4;chr4;chr4;chr4;chr4;chr4;chr4;chr4;chr4;chr4;chr4;chr4;chr4;chr4;chr4;chr4;chr4;chr4;chr4;chr4;chr4;chr4;chr4;chr4;chr4;chr4;chr4;chr4;chr4;chr4;chr4;chr4;chr4;chr4;chr4;chr4;chr4;chr4;chr4;chr4;chr4;chr4;chr4;chr4;chr4;chr4;chr4;chr4;chr4;chr4;chr4;chr4;chr4;chr4;chr4;chr4;chr4;chr4;chr4;chr4;chr4;chr4;chr4;chr4;chr4;chr4;chr4;chr4;chr4;chr4;chr4;chr4;chr4;chr4;chr4;chr4	101353828;101353845;101365068;101365173;101365197;101365227;101389195;101389195;101407677;101407791;101454998;101454998;101454998;101454998;101454998;101454998;101454998;101454998;101456148;101456148;101456148;101456148;101456148;101456148;101456148;101456148;101456292;101456292;101456292;101456292;101456292;101456292;101456292;101463786;101463786;101463786;101463786;101463786;101463786;101463786;101468422;101468422;101468422;101468422;101468422;101468422;101468422;101470059;101470059;101470059;101470059;101470059;101470059;101471370;101471370;101471370;101471370;101471370;101471370;101472778;101472778;101472778;101472778;101472778;101472778;101473683;101473683;101473683;101473683;101473683;101473683;101473982;101473982;101473982;101473982;101473982;101473982;101475591;101475591;101475591;101475591;101475591;101475591;101480858;101480858;101480858;101480858;101480858;101482890;101482890;101482890;101482890;101482890;101485234;101485234;101485234;101485234;101485234;101492188;101492188;101492188;101492188;101492188;101493955;101493955;101493955;101493955;101493955;101496463;101496463;101496463;101496463;101496463;101497669;101497669;101497669;101497669;101497669	101353960;101353960;101365379;101365379;101365379;101365379;101389259;101389259;101408052;101408052;101455148;101455148;101455148;101455148;101455148;101455148;101455148;101455148;101456197;101456301;101456197;101456197;101456197;101456197;101456197;101456197;101456440;101456440;101456440;101456440;101456440;101456440;101456440;101463908;101463908;101463908;101463908;101463908;101463908;101463908;101468555;101468555;101468555;101468548;101468555;101468555;101468555;101470253;101470253;101470253;101470253;101470253;101470253;101471487;101471487;101471487;101471487;101471487;101471487;101472857;101472857;101472857;101472857;101472857;101472857;101473876;101473876;101473876;101473876;101473876;101473876;101474062;101474062;101474062;101474062;101474062;101474062;101476025;101476025;101476025;101476025;101476025;101475751;101480992;101480992;101480992;101480992;101480992;101482958;101482958;101482958;101482958;101482958;101485353;101485353;101485353;101485353;101485353;101492451;101492451;101492451;101492451;101492451;101494097;101494097;101494097;101494097;101494097;101496639;101496639;101496639;101496639;101496639;101499979;101499996;101499995;101499996;101499996	+;+;+;+;+;+;+;+;+;+;+;+;+;+;+;+;+;+;+;+;+;+;+;+;+;+;+;+;+;+;+;+;+;+;+;+;+;+;+;+;+;+;+;+;+;+;+;+;+;+;+;+;+;+;+;+;+;+;+;+;+;+;+;+;+;+;+;+;+;+;+;+;+;+;+;+;+;+;+;+;+;+;+;+;+;+;+;+;+;+;+;+;+;+;+;+;+;+;+;+;+;+;+;+;+;+;+;+;+;+;+;+;+;+;+;+;+;+	5926	7	13	31	45	13	10	22	35
ENSMUSG00000120834.1	chr4;chr4	101400490;101408333	101401284;101408398	-;-	861	0	0	0	0	0	0	1	0
ENSMUSG00002075496.1	chr4	101412292	101412565	+	274	0	0	0	0	0	0	0	0
ENSMUSG00000131494.1	chr4;chr4	101475549;101476671	101476009;101477790	-;-	1581	0	0	0	0	0	0	0	0
ENSMUSG00000035212.15	chr4;chr4;chr4;chr4;chr4;chr4;chr4;chr4	101504915;101504990;101509596;101509596;101513306;101513375;101515035;101515035	101505022;101505022;101509671;101509671;101513492;101513492;101516561;101516561	+;+;+;+;+;+;+;+	1898	695	615	742	696	576	526	514	611
ENSMUSG00000057722.18	chr4;chr4;chr4;chr4;chr4;chr4;chr4;chr4;chr4;chr4;chr4;chr4;chr4;chr4;chr4;chr4;chr4;chr4;chr4;chr4;chr4;chr4;chr4;chr4;chr4;chr4;chr4;chr4;chr4;chr4;chr4;chr4;chr4;chr4;chr4;chr4;chr4;chr4;chr4;chr4;chr4;chr4;chr4;chr4;chr4;chr4;chr4;chr4;chr4;chr4;chr4;chr4;chr4;chr4;chr4;chr4;chr4;chr4;chr4;chr4;chr4;chr4;chr4;chr4;chr4;chr4;chr4;chr4;chr4;chr4;chr4;chr4;chr4	101574601;101574601;101574601;101574604;101585207;101585207;101585207;101585207;101590464;101590464;101590464;101590464;101592757;101592757;101592757;101602708;101602708;101602708;101607484;101607484;101607484;101609258;101609258;101609258;101622058;101622058;101622058;101622501;101622501;101622501;101625244;101625244;101625244;101625244;101628494;101628494;101628494;101628494;101628565;101630033;101630033;101630033;101630033;101630033;101631398;101631398;101631398;101631398;101631398;101636596;101637102;101637102;101637102;101637102;101639742;101639742;101639742;101639742;101646111;101646460;101646460;101646460;101646460;101647998;101647998;101647998;101647998;101649192;101649192;101649192;101649192;101668545;101671645	101575135;101575135;101575135;101574700;101585266;101585266;101585266;101585266;101590514;101590793;101590793;101590793;101592880;101592880;101592880;101602913;101602913;101602913;101607626;101607626;101607626;101609402;101609402;101609402;101622348;101622348;101622348;101622618;101622618;101622618;101625443;101625443;101625443;101625443;101628642;101628642;101628642;101628642;101628642;101630192;101630192;101630192;101630192;101630192;101631480;101631480;101631480;101631480;101631480;101636790;101637318;101637318;101637318;101637318;101640092;101639924;101639924;101639924;101646161;101646555;101646555;101646555;101646555;101648103;101648103;101648103;101648103;101649353;101649267;101649267;101649455;101670864;101672549	+;+;+;+;+;+;+;+;+;+;+;+;+;+;+;+;+;+;+;+;+;+;+;+;+;+;+;+;+;+;+;+;+;+;+;+;+;+;+;+;+;+;+;+;+;+;+;+;+;+;+;+;+;+;+;+;+;+;+;+;+;+;+;+;+;+;+;+;+;+;+;+;+	7049	0	0	0	0	0	0	0	0
ENSMUSG00000035201.17	chr4;chr4;chr4;chr4	101692166;101694022;101695023;101701105	101693138;101694594;101695336;101701220	-;-;-;-	1976	0	0	0	0	0	0	0	0
ENSMUSG00000081121.2	chr4	101732544	101733198	+	655	0	2	1	5	2	2	2	1
ENSMUSG00000081045.2	chr4	101741237	101741509	+	273	0	0	0	0	0	0	0	0
ENSMUSG00000046133.5	chr4;chr4;chr4;chr4;chr4;chr4;chr4	101747217;101747422;101747886;101747886;101750910;101760343;101760768	101747740;101747740;101748197;101748197;101750986;101760430;101760875	-;-;-;-;-;-;-	1109	0	0	0	0	0	0	0	0
ENSMUSG00000084208.2	chr4	101753161	101754179	-	1019	0	0	0	0	1	0	0	0
ENSMUSG00000037028.9	chr4;chr4;chr4;chr4	101764373;101766291;101767040;101768526	101764445;101766604;101767627;101769105	+;+;+;+	1555	0	0	0	0	0	0	0	0
ENSMUSG00000070890.5	chr4;chr4;chr4;chr4	101795659;101797577;101798318;101799801	101795731;101797890;101798902;101800380	+;+;+;+	1552	0	0	0	0	0	0	0	0
ENSMUSG00000078626.3	chr4;chr4;chr4;chr4	101824650;101825126;101826926;101838135	101824979;101825437;101827122;101838246	-;-;-;-	951	0	0	0	0	0	0	0	0
ENSMUSG00000078625.12	chr4;chr4;chr4;chr4;chr4;chr4;chr4	101843823;101844057;101845286;101845286;101846028;101846028;101847155	101844144;101844144;101845599;101845599;101846281;101846178;101847250	+;+;+;+;+;+;+	986	0	0	0	0	0	0	0	0
ENSMUSG00000122910.1	chr4;chr4;chr4	101864075;101878731;101880808	101864159;101878852;101880971	+;+;+	371	0	0	0	0	0	0	0	0
ENSMUSG00000082264.2	chr4	101903765	101906324	-	2560	0	1	0	0	2	2	2	0
ENSMUSG00000139547.1	chr4;chr4	101909402;101910304	101909602;101910735	+;+	633	0	0	0	0	0	0	0	0
ENSMUSG00000028525.17	chr4;chr4;chr4;chr4;chr4;chr4;chr4;chr4;chr4;chr4;chr4;chr4;chr4;chr4;chr4;chr4;chr4;chr4;chr4;chr4;chr4;chr4;chr4;chr4;chr4;chr4;chr4;chr4;chr4;chr4;chr4;chr4;chr4;chr4;chr4;chr4;chr4;chr4;chr4;chr4;chr4;chr4;chr4;chr4;chr4;chr4;chr4;chr4;chr4;chr4;chr4;chr4;chr4;chr4;chr4;chr4;chr4;chr4;chr4;chr4;chr4;chr4;chr4;chr4;chr4;chr4;chr4;chr4;chr4;chr4;chr4;chr4;chr4;chr4;chr4;chr4;chr4;chr4;chr4;chr4;chr4;chr4;chr4;chr4;chr4;chr4;chr4;chr4;chr4;chr4;chr4;chr4;chr4;chr4;chr4;chr4;chr4;chr4;chr4;chr4;chr4;chr4;chr4;chr4;chr4;chr4;chr4;chr4;chr4;chr4;chr4;chr4;chr4;chr4;chr4;chr4	101944740;101944922;101944938;102045813;102045813;102045813;102052033;102052033;102052033;102111939;102112200;102112427;102278715;102278746;102287244;102327594;102344408;102344408;102344408;102344408;102344408;102344408;102344408;102344408;102354819;102354819;102354819;102354819;102354819;102354819;102354951;102354951;102354951;102354951;102354951;102354951;102354951;102363190;102363190;102363190;102363190;102363190;102363190;102363190;102399366;102412816;102413162;102427292;102427963;102427963;102427963;102444755;102446920;102447040;102448028;102448028;102448028;102448028;102448028;102448028;102448028;102453131;102453131;102453131;102453131;102453131;102453131;102453131;102454656;102454656;102454656;102454656;102454656;102454656;102454656;102454891;102454891;102454891;102454891;102454891;102454891;102454891;102456840;102456840;102456840;102456840;102456840;102456840;102456840;102458730;102458730;102458730;102458730;102458730;102458730;102458730;102458976;102458976;102458976;102458976;102458976;102458976;102458976;102459784;102459784;102459784;102459784;102459784;102459784;102459784;102462171;102462171;102462171;102462171;102462171;102462171	101944985;101944985;101944985;102045923;102045923;102045923;102052333;102052271;102052271;102112653;102112653;102112653;102279017;102279017;102287371;102327660;102345243;102344602;102344602;102344602;102344602;102344602;102344602;102344602;102354855;102354855;102354855;102354855;102354855;102354855;102355021;102355021;102355021;102355021;102355021;102355021;102355021;102363239;102363239;102363235;102363239;102363239;102363239;102363239;102399707;102413121;102414794;102428075;102428075;102428075;102428075;102444849;102447398;102447398;102448121;102448121;102448121;102448121;102448121;102448121;102448121;102453309;102453309;102453309;102453309;102453309;102453309;102453309;102454754;102454754;102454754;102454754;102454754;102454754;102454754;102455055;102455055;102455055;102455055;102455055;102455055;102455055;102456939;102456939;102456939;102456939;102456939;102456939;102456939;102458884;102458884;102458884;102458884;102458884;102458884;102458884;102459098;102459098;102459098;102459098;102459098;102459098;102459098;102460638;102459966;102459966;102459966;102459966;102459966;102459966;102463058;102462900;102463044;102462733;102464456;102463030	+;+;+;+;+;+;+;+;+;+;+;+;+;+;+;+;+;+;+;+;+;+;+;+;+;+;+;+;+;+;+;+;+;+;+;+;+;+;+;+;+;+;+;+;+;+;+;+;+;+;+;+;+;+;+;+;+;+;+;+;+;+;+;+;+;+;+;+;+;+;+;+;+;+;+;+;+;+;+;+;+;+;+;+;+;+;+;+;+;+;+;+;+;+;+;+;+;+;+;+;+;+;+;+;+;+;+;+;+;+;+;+;+;+;+;+	10560	6178	4706	1254	1207	3266	3246	934	820
ENSMUSG00000136447.1	chr4;chr4	102180609;102187643	102180962;102187751	-;-	463	0	0	0	0	0	0	0	0
ENSMUSG00000134486.1	chr4;chr4;chr4;chr4	102406307;102407237;102410061;102414945	102406421;102407296;102410190;102415237	-;-;-;-	598	0	0	0	0	0	3	0	0
ENSMUSG00000134527.1	chr4	102429569	102429893	+	325	6	17	14	5	8	8	5	5
ENSMUSG00000077260.3	chr4	102594009	102594136	+	128	0	0	0	0	0	0	0	0
ENSMUSG00000028524.22	chr4;chr4;chr4;chr4;chr4;chr4;chr4;chr4;chr4;chr4;chr4;chr4;chr4;chr4;chr4;chr4;chr4;chr4;chr4;chr4;chr4;chr4;chr4;chr4;chr4;chr4;chr4;chr4;chr4;chr4;chr4;chr4;chr4;chr4;chr4;chr4;chr4;chr4;chr4;chr4;chr4;chr4;chr4;chr4;chr4;chr4;chr4;chr4;chr4;chr4;chr4;chr4;chr4;chr4;chr4;chr4;chr4;chr4;chr4;chr4;chr4;chr4;chr4;chr4;chr4;chr4;chr4;chr4;chr4;chr4;chr4;chr4;chr4;chr4;chr4;chr4;chr4;chr4;chr4;chr4;chr4;chr4;chr4;chr4;chr4;chr4;chr4;chr4;chr4;chr4;chr4;chr4;chr4;chr4;chr4;chr4;chr4;chr4;chr4;chr4;chr4;chr4;chr4;chr4;chr4;chr4;chr4;chr4;chr4;chr4;chr4;chr4;chr4;chr4;chr4;chr4;chr4;chr4;chr4;chr4;chr4;chr4;chr4;chr4;chr4;chr4;chr4;chr4;chr4;chr4;chr4;chr4;chr4;chr4;chr4;chr4;chr4;chr4;chr4;chr4;chr4;chr4;chr4;chr4;chr4;chr4;chr4;chr4;chr4;chr4;chr4;chr4;chr4;chr4;chr4;chr4;chr4;chr4;chr4;chr4;chr4;chr4;chr4;chr4;chr4;chr4;chr4;chr4	102598494;102616419;102617332;102617525;102617542;102617549;102617552;102617560;102617572;102617640;102617640;102617662;102617722;102710080;102710080;102710080;102710080;102710080;102710080;102710080;102710080;102710080;102710080;102717967;102717967;102717967;102717967;102717967;102717967;102717967;102717967;102717967;102717967;102717967;102719053;102720859;102720859;102720859;102720859;102720859;102720859;102720859;102720862;102720862;102724837;102724837;102724837;102724837;102724837;102724837;102724837;102724837;102724837;102726951;102726951;102726951;102726951;102726951;102726951;102726951;102726951;102726951;102727746;102727746;102727746;102727746;102727746;102727746;102727746;102727761;102739180;102757723;102757723;102757723;102757723;102762762;102762762;102762762;102762762;102766005;102766005;102766005;102766005;102766005;102766935;102766935;102766935;102766935;102766935;102766935;102768656;102768656;102768656;102768656;102768656;102768656;102772256;102772256;102772256;102772256;102772256;102772256;102775978;102775978;102775978;102775978;102775978;102775978;102778219;102778219;102778492;102784387;102784658;102784658;102784658;102784658;102784658;102784658;102785738;102785983;102785983;102785983;102785983;102785983;102785983;102790762;102791743;102791743;102791743;102813296;102813296;102813296;102813296;102813296;102819553;102819572;102819572;102819572;102819572;102819572;102821738;102821738;102821738;102821738;102821738;102821738;102823346;102823346;102823346;102823346;102823346;102823346;102824808;102824808;102824808;102824808;102824808;102824808;102825368;102825368;102825368;102825368;102825368;102827254;102827254;102827254;102827254;102827254	102598563;102616752;102617762;102617762;102617762;102617762;102617762;102617762;102617762;102617762;102617762;102617762;102617762;102710143;102710143;102710143;102710143;102710143;102710143;102710143;102710143;102710143;102710143;102717991;102717991;102717991;102717991;102718349;102717991;102717991;102717991;102717991;102717991;102717991;102719136;102720930;102720930;102720930;102720930;102720913;102720930;102720930;102720930;102720930;102724893;102724893;102724893;102724893;102724893;102724893;102724893;102724893;102724893;102727005;102727005;102727318;102727005;102727005;102727005;102727005;102727005;102727005;102727921;102727921;102727921;102727921;102727921;102727921;102728023;102727921;102740544;102757734;102757734;102757734;102757734;102762773;102762773;102762773;102762773;102766029;102766029;102766029;102766029;102766029;102766986;102766986;102766986;102766986;102766986;102766986;102768741;102768741;102768741;102768741;102768741;102768741;102772348;102772348;102772348;102772348;102772348;102772348;102776052;102776052;102776317;102776052;102776052;102776052;102778716;102778716;102778716;102784782;102784782;102784782;102784782;102784782;102784782;102784782;102785936;102786109;102786109;102786109;102786109;102786109;102786109;102790827;102791802;102791802;102791802;102813407;102813407;102813407;102813407;102813407;102819727;102819727;102819727;102819727;102819727;102819727;102821870;102821870;102821870;102821870;102821870;102821870;102823548;102823548;102823548;102823548;102823548;102823548;102825111;102824872;102824872;102824872;102824872;102824872;102825532;102825532;102825532;102825532;102825532;102827800;102830825;102828374;102829060;102829180	+;+;+;+;+;+;+;+;+;+;+;+;+;+;+;+;+;+;+;+;+;+;+;+;+;+;+;+;+;+;+;+;+;+;+;+;+;+;+;+;+;+;+;+;+;+;+;+;+;+;+;+;+;+;+;+;+;+;+;+;+;+;+;+;+;+;+;+;+;+;+;+;+;+;+;+;+;+;+;+;+;+;+;+;+;+;+;+;+;+;+;+;+;+;+;+;+;+;+;+;+;+;+;+;+;+;+;+;+;+;+;+;+;+;+;+;+;+;+;+;+;+;+;+;+;+;+;+;+;+;+;+;+;+;+;+;+;+;+;+;+;+;+;+;+;+;+;+;+;+;+;+;+;+;+;+;+;+;+;+;+;+;+;+;+;+;+;+	10136	5	5	0	0	2	0	0	0
ENSMUSG00000131501.1	chr4;chr4;chr4;chr4;chr4;chr4;chr4	102698527;102698672;102700753;102702151;102712012;102716542;102716542	102698875;102698875;102700809;102702385;102712084;102716660;102716597	-;-;-;-;-;-;-	833	0	0	0	0	0	0	0	0
ENSMUSG00000129138.1	chr4;chr4	102767210;102772371	102767528;102772506	-;-	455	0	0	0	0	0	0	0	0
ENSMUSG00000140939.1	chr4;chr4;chr4	102777922;102778545;102778728	102778561;102778984;102778978	-;-;-	1063	0	0	0	0	0	0	0	0
ENSMUSG00000128413.1	chr4	102816691	102816935	-	245	0	0	0	0	0	0	0	0
ENSMUSG00000085181.3	chr4;chr4;chr4;chr4;chr4;chr4;chr4	102824463;102834389;102837895;102841126;102841126;102846746;102846746	102825776;102834590;102838119;102841314;102841314;102846952;102846954	-;-;-;-;-;-;-	2139	0	0	0	0	0	0	0	0
ENSMUSG00000028523.15	chr4;chr4;chr4;chr4;chr4;chr4;chr4;chr4;chr4;chr4;chr4;chr4;chr4;chr4;chr4;chr4;chr4;chr4;chr4;chr4;chr4;chr4;chr4;chr4;chr4;chr4;chr4;chr4;chr4;chr4;chr4;chr4;chr4;chr4	102835803;102835888;102837423;102837441;102843576;102843576;102843579;102843743;102845721;102845753;102845753;102845770;102848981;102849019;102849692;102849692;102849692;102849692;102849692;102849692;102849692;102849692;102859655;102859655;102859655;102859655;102859655;102859655;102861338;102861338;102861338;102861338;102861338;102861338	102836009;102836009;102837562;102837562;102843783;102843783;102843783;102843783;102845870;102845870;102845870;102845870;102849224;102849224;102849783;102850084;102849783;102849783;102849783;102849783;102849743;102849783;102859779;102859779;102859779;102859779;102859779;102859779;102861767;102861765;102862791;102861771;102861541;102861771	+;+;+;+;+;+;+;+;+;+;+;+;+;+;+;+;+;+;+;+;+;+;+;+;+;+;+;+;+;+;+;+;+;+	2921	0	0	0	0	0	0	0	0
ENSMUSG00000085041.4	chr4;chr4;chr4;chr4;chr4;chr4;chr4;chr4;chr4;chr4;chr4;chr4;chr4;chr4;chr4;chr4;chr4;chr4;chr4	102861299;102861303;102863047;102863291;102863505;102865096;102865096;102865096;102865096;102867406;102867527;102867527;102867527;102868762;102869065;102869065;102869249;102869249;102869249	102861617;102864444;102864444;102864444;102864444;102865275;102865418;102865418;102865418;102867618;102867618;102867618;102867618;102869356;102869195;102869235;102869356;102869362;102869359	-;-;-;-;-;-;-;-;-;-;-;-;-;-;-;-;-;-;-	4283	0	0	0	0	0	0	0	0
ENSMUSG00000066090.6	chr4;chr4;chr4;chr4;chr4	102875069;102875311;102883715;102883715;102884011	102875543;102875543;102883890;102883934;102884039	-;-;-;-;-	724	0	0	0	0	0	0	0	0
ENSMUSG00000035126.21	chr4;chr4;chr4;chr4;chr4;chr4;chr4;chr4;chr4;chr4;chr4;chr4;chr4;chr4;chr4;chr4;chr4;chr4;chr4;chr4;chr4;chr4;chr4;chr4;chr4;chr4;chr4;chr4;chr4;chr4;chr4;chr4;chr4;chr4;chr4;chr4;chr4;chr4;chr4;chr4;chr4;chr4;chr4;chr4;chr4;chr4;chr4;chr4;chr4;chr4;chr4;chr4;chr4	102895262;102895266;102895266;102895298;102896469;102898609;102905407;102905407;102905407;102905407;102906596;102907296;102907296;102907296;102907296;102916815;102916815;102916815;102917075;102917075;102917075;102917075;102919493;102919493;102919493;102919493;102921661;102921661;102921661;102923457;102923457;102923457;102923457;102929846;102929846;102929846;102929846;102939134;102939410;102939410;102944530;102944530;102944530;102947595;102947595;102952526;102952526;102953788;102953788;102960424;102960424;102971307;102971307	102896538;102896538;102896538;102896538;102896538;102898814;102905563;102905563;102905563;102905563;102906822;102907394;102907394;102907394;102907394;102916936;102916936;102916936;102917232;102917232;102917232;102917232;102919644;102919644;102919644;102919644;102921747;102921747;102921747;102923683;102923683;102923683;102923683;102932816;102930040;102930040;102930199;102939538;102939538;102939538;102944553;102944669;102944669;102947751;102947751;102952638;102952638;102953972;102953972;102960601;102960601;102971752;102971421	-;-;-;-;-;-;-;-;-;-;-;-;-;-;-;-;-;-;-;-;-;-;-;-;-;-;-;-;-;-;-;-;-;-;-;-;-;-;-;-;-;-;-;-;-;-;-;-;-;-;-;-;-	7307	27	24	16	4	36	18	3	3
ENSMUSG00000080744.2	chr4	102960724	102960939	+	216	0	0	0	0	0	0	0	0
ENSMUSG00000028522.17	chr4;chr4;chr4;chr4;chr4;chr4;chr4;chr4;chr4;chr4;chr4;chr4;chr4;chr4;chr4;chr4;chr4;chr4;chr4;chr4;chr4;chr4;chr4;chr4;chr4;chr4;chr4;chr4;chr4;chr4;chr4;chr4;chr4;chr4;chr4;chr4;chr4;chr4;chr4;chr4;chr4;chr4;chr4;chr4;chr4;chr4;chr4;chr4;chr4;chr4;chr4;chr4;chr4;chr4;chr4;chr4;chr4;chr4;chr4;chr4;chr4;chr4;chr4;chr4;chr4;chr4;chr4;chr4;chr4;chr4;chr4;chr4;chr4;chr4;chr4;chr4;chr4;chr4;chr4;chr4;chr4;chr4;chr4;chr4;chr4;chr4;chr4;chr4;chr4;chr4;chr4;chr4;chr4;chr4;chr4;chr4;chr4;chr4;chr4;chr4;chr4;chr4;chr4;chr4;chr4	102971587;102971592;102971628;102971662;102971959;102972153;102972469;102972757;102972757;102972757;102972757;102972757;102972757;102972757;102972835;102974492;102975436;102975436;102975436;102975436;102975439;102975439;102975478;102975478;102976483;102976587;102976607;102984470;102984470;102984470;102984470;102984470;102984470;102984470;102984470;102984470;102986538;102988163;102988163;102988163;102988163;102988163;102988163;102988163;102988163;102996555;102996555;102996555;102996555;102996555;102996555;102996555;102997308;102997308;102997308;102997308;102997308;102997308;102997308;102998034;102998034;102998034;102998034;102998034;102998034;102998034;103000254;103000331;103000331;103000331;103000331;103000331;103000331;103005496;103005496;103005496;103005496;103005496;103006321;103006321;103006321;103006321;103006321;103007731;103007731;103007731;103007731;103007731;103012684;103012684;103012684;103012684;103012684;103015783;103016879;103016879;103016879;103016879;103016879;103019620;103019620;103019620;103019620;103019620;103019620	102971716;102971716;102971716;102971716;102972020;102972189;102972857;102975863;102972857;102972857;102972857;102972857;102973101;102972857;102972857;102974560;102975512;102975512;102975512;102975512;102975499;102975512;102975787;102975512;102976706;102976706;102976706;102984494;102984494;102984494;102984494;102984494;102984494;102984494;102984494;102984494;102986610;102988308;102988308;102988308;102988308;102988308;102988308;102988218;102988308;102996713;102996713;102996713;102996713;102996713;102996713;102996713;102997440;102997440;102997440;102997440;102997440;102997440;102997440;102998098;102999770;102998098;102998098;102998098;102998098;102998098;103000403;103001620;103000403;103000403;103000403;103000390;103000403;103005647;103005647;103005647;103005647;103005647;103006402;103006402;103006402;103006402;103006402;103007825;103007825;103007825;103007825;103007825;103012811;103012811;103012811;103012811;103012811;103017018;103017018;103017018;103017018;103017018;103017018;103020020;103019951;103022949;103022946;103022946;103022951	+;+;+;+;+;+;+;+;+;+;+;+;+;+;+;+;+;+;+;+;+;+;+;+;+;+;+;+;+;+;+;+;+;+;+;+;+;+;+;+;+;+;+;+;+;+;+;+;+;+;+;+;+;+;+;+;+;+;+;+;+;+;+;+;+;+;+;+;+;+;+;+;+;+;+;+;+;+;+;+;+;+;+;+;+;+;+;+;+;+;+;+;+;+;+;+;+;+;+;+;+;+;+;+;+	12513	302	225	346	392	253	184	351	278
ENSMUSG00000122669.1	chr4	102977291	102977430	-	140	0	0	1	0	1	0	0	0
ENSMUSG00000028521.18	chr4;chr4;chr4;chr4;chr4;chr4;chr4;chr4;chr4;chr4;chr4;chr4;chr4;chr4;chr4;chr4;chr4;chr4;chr4;chr4;chr4;chr4;chr4;chr4;chr4;chr4;chr4;chr4;chr4;chr4;chr4;chr4;chr4;chr4;chr4;chr4;chr4;chr4;chr4;chr4;chr4	103027846;103027853;103042019;103042019;103046984;103048029;103058358;103062303;103062303;103062915;103065307;103065307;103067529;103067726;103067726;103067726;103067750;103068500;103068500;103068500;103068500;103068500;103070362;103070362;103070362;103070362;103070362;103071068;103071068;103071068;103071068;103071068;103071256;103071256;103071256;103071256;103071861;103071861;103071861;103071861;103071861	103030977;103030977;103042101;103042101;103047062;103048096;103059806;103062395;103062395;103065409;103065409;103065409;103067794;103067794;103067794;103067794;103067794;103068571;103068571;103068571;103068571;103068571;103070429;103070429;103070429;103070429;103070429;103071289;103071154;103071154;103071154;103071154;103071289;103071289;103071289;103071289;103071869;103072000;103071996;103072000;103072361	-;-;-;-;-;-;-;-;-;-;-;-;-;-;-;-;-;-;-;-;-;-;-;-;-;-;-;-;-;-;-;-;-;-;-;-;-;-;-;-;-	8528	208	127	147	216	182	151	114	140
ENSMUSG00000141141.1	chr4;chr4	103069782;103070047	103069942;103070171	+;+	286	0	0	0	2	0	0	0	0
ENSMUSG00000138026.1	chr4;chr4;chr4;chr4;chr4;chr4;chr4;chr4;chr4;chr4	103072122;103072122;103079141;103079188;103079532;103079532;103079689;103080276;103080276;103080276	103072163;103072163;103079321;103079321;103079761;103079761;103079761;103080479;103080478;103080478	+;+;+;+;+;+;+;+;+;+	657	3	0	0	4	1	0	1	0
ENSMUSG00000107726.2	chr4	103074899	103076789	+	1891	0	0	0	0	1	1	0	0
ENSMUSG00000028520.13	chr4;chr4;chr4;chr4;chr4;chr4;chr4;chr4;chr4;chr4;chr4;chr4;chr4;chr4;chr4;chr4;chr4;chr4;chr4;chr4;chr4;chr4;chr4;chr4;chr4;chr4	103087642;103087642;103092380;103092828;103092828;103092828;103094128;103094128;103094128;103099958;103099958;103099958;103112708;103112708;103112708;103123537;103123537;103123537;103127903;103127903;103127903;103141585;103141585;103147496;103147496;103147496	103088712;103088712;103092685;103093008;103093008;103093008;103094197;103094197;103094197;103100102;103100102;103100102;103112772;103112772;103112772;103123649;103123649;103123649;103128048;103128048;103128048;103141676;103141676;103148060;103148060;103148060	-;-;-;-;-;-;-;-;-;-;-;-;-;-;-;-;-;-;-;-;-;-;-;-;-;-	2754	0	0	0	0	0	0	0	0
ENSMUSG00000078618.5	chr4;chr4;chr4;chr4;chr4;chr4;chr4	103148156;103148156;103154822;103154822;103155311;103166709;103168782	103148909;103148909;103154900;103154900;103155414;103166812;103169029	+;+;+;+;+;+;+	1289	0	0	0	0	0	0	0	0
ENSMUSG00000133220.1	chr4;chr4;chr4;chr4;chr4;chr4;chr4;chr4;chr4	103154400;103169067;103169107;103169111;103169815;103170665;103170665;103170669;103170669	103154927;103169355;103169355;103169355;103169893;103171077;103171014;103171342;103171006	-;-;-;-;-;-;-;-;-	1574	0	0	1	0	0	0	0	0
ENSMUSG00000035069.4	chr4;chr4;chr4;chr4;chr4;chr4;chr4;chr4;chr4;chr4;chr4;chr4;chr4;chr4;chr4;chr4;chr4	103171009;103176219;103178837;103181681;103182216;103182216;103182490;103182490;103186035;103186035;103186105;103188502;103188502;103210699;103210699;103223170;103228929	103171080;103176725;103179065;103181772;103182389;103182389;103182597;103182597;103186086;103186163;103186163;103188576;103188576;103210848;103210848;103223640;103229065	+;+;+;+;+;+;+;+;+;+;+;+;+;+;+;+;+	2144	291	203	353	344	290	268	275	393
ENSMUSG00000133302.1	chr4;chr4;chr4;chr4;chr4	103236151;103236173;103236473;103238704;103238704	103236540;103236262;103236540;103239045;103239045	+;+;+;+;+	732	0	0	0	3	0	0	2	0
ENSMUSG00000086136.3	chr4;chr4;chr4;chr4;chr4;chr4;chr4;chr4;chr4;chr4;chr4;chr4;chr4;chr4;chr4;chr4;chr4;chr4;chr4;chr4;chr4;chr4;chr4;chr4;chr4;chr4;chr4;chr4;chr4;chr4;chr4;chr4;chr4;chr4;chr4;chr4;chr4;chr4;chr4;chr4;chr4;chr4;chr4;chr4;chr4;chr4;chr4;chr4;chr4;chr4;chr4;chr4;chr4;chr4;chr4;chr4;chr4;chr4;chr4;chr4;chr4;chr4;chr4;chr4;chr4;chr4;chr4;chr4;chr4	103239409;103239409;103239672;103239673;103239676;103239693;103239697;103239697;103239697;103239712;103239718;103239723;103239726;103252486;103252486;103252501;103252506;103252508;103252511;103252512;103252516;103261861;103262500;103262500;103262500;103262500;103262500;103262500;103262500;103262500;103262500;103262500;103262500;103262500;103262500;103262500;103291079;103291079;103348055;103348792;103348792;103348792;103348792;103348792;103348792;103348792;103348792;103348792;103348792;103348792;103348792;103348792;103348792;103348792;103348792;103348792;103348792;103353113;103353113;103353113;103353113;103353340;103353340;103353340;103353340;103353340;103353340;103353340;103353340	103239510;103239510;103239791;103239791;103239791;103239791;103239787;103239791;103239791;103239791;103239791;103239791;103239791;103252575;103252575;103252575;103252575;103252575;103252575;103252575;103252575;103261919;103262559;103262559;103264061;103262559;103262559;103262559;103262559;103262559;103263455;103264230;103262559;103262559;103263141;103262559;103291129;103291129;103348151;103348929;103349387;103348929;103348929;103349387;103349387;103348929;103348929;103348929;103349387;103349387;103349219;103350176;103349237;103349387;103349387;103348929;103348929;103353232;103353232;103353232;103353232;103353587;103353586;103353586;103353586;103353587;103353586;103353588;103353587	+;+;+;+;+;+;+;+;+;+;+;+;+;+;+;+;+;+;+;+;+;+;+;+;+;+;+;+;+;+;+;+;+;+;+;+;+;+;+;+;+;+;+;+;+;+;+;+;+;+;+;+;+;+;+;+;+;+;+;+;+;+;+;+;+;+;+;+;+	4004	0	0	0	0	0	0	0	1
ENSMUSG00002076094.1	chr4	103329056	103329156	+	101	0	0	0	0	0	0	0	0
ENSMUSG00000087482.3	chr4;chr4;chr4;chr4;chr4;chr4;chr4;chr4;chr4;chr4;chr4;chr4;chr4;chr4;chr4;chr4;chr4;chr4;chr4;chr4;chr4;chr4;chr4;chr4;chr4;chr4;chr4	103372480;103376540;103377212;103380556;103380677;103384289;103384289;103385278;103385278;103386835;103396034;103396038;103406635;103406666;103406666;103406666;103406666;103407829;103407829;103407829;103407829;103407829;103409424;103409424;103409529;103409529;103409529	103372696;103376678;103377357;103380790;103380790;103384331;103384331;103385373;103385373;103387058;103396310;103396310;103406817;103406817;103406817;103406817;103406817;103407902;103407902;103407902;103407902;103407902;103409610;103409622;103409632;103409657;103409619	-;-;-;-;-;-;-;-;-;-;-;-;-;-;-;-;-;-;-;-;-;-;-;-;-;-;-	1868	0	0	0	0	0	0	0	0
ENSMUSG00000081584.2	chr4	103400571	103401924	-	1354	0	0	0	0	0	0	0	0
ENSMUSG00000141748.1	chr4;chr4;chr4;chr4;chr4;chr4;chr4;chr4;chr4;chr4;chr4;chr4;chr4;chr4;chr4	103416796;103419922;103420486;103420524;103420525;103420525;103420525;103420525;103420525;103421563;103421651;103421804;103422092;103422092;103422140	103416984;103420032;103421027;103420864;103421188;103420864;103420852;103420796;103421162;103422441;103422441;103422439;103422440;103422439;103422454	-;-;-;-;-;-;-;-;-;-;-;-;-;-;-	1895	0	0	0	0	0	0	0	0
ENSMUSG00000141779.1	chr4;chr4;chr4;chr4;chr4;chr4	103420521;103420525;103420533;103421695;103422083;103422129	103420769;103421938;103421795;103422454;103422451;103422454	+;+;+;+;+;+	1934	0	0	1	0	0	0	1	0
ENSMUSG00000059195.11	chr4	103420599	103421726	+	1128	0	0	0	0	0	0	0	0
ENSMUSG00002075410.1	chr4	103421400	103421483	+	84	0	0	0	0	0	0	0	0
ENSMUSG00000077514.3	chr4	103443469	103443597	-	129	0	0	0	0	0	0	0	0
ENSMUSG00000028519.17	chr4;chr4;chr4;chr4;chr4;chr4;chr4;chr4;chr4;chr4;chr4;chr4;chr4;chr4;chr4;chr4;chr4;chr4;chr4;chr4;chr4;chr4;chr4;chr4;chr4;chr4;chr4;chr4;chr4;chr4;chr4;chr4;chr4;chr4;chr4;chr4;chr4;chr4;chr4;chr4;chr4;chr4;chr4;chr4;chr4;chr4;chr4;chr4;chr4;chr4;chr4;chr4;chr4;chr4;chr4;chr4;chr4;chr4;chr4;chr4;chr4;chr4;chr4;chr4;chr4;chr4;chr4	103476556;103476862;103809031;103809031;104019076;104019076;104035043;104224310;104224787;104224787;104336271;104336271;104336271;104336271;104369270;104448415;104462493;104462495;104462495;104462495;104462495;104462495;104462495;104470366;104470366;104470366;104470366;104470366;104470366;104470366;104535899;104535899;104535899;104535899;104535899;104535899;104535899;104536650;104536650;104536650;104536650;104536650;104536650;104537267;104537267;104537267;104537388;104538795;104538795;104545580;104545580;104545580;104561401;104570819;104570961;104575407;104575407;104577719;104577719;104584757;104584757;104588822;104588822;104589267;104589267;104598710;104598710	103476942;103476942;103809190;103809190;104019147;104019147;104035718;104224666;104224914;104224914;104336472;104336472;104336472;104336472;104369461;104448566;104462634;104462634;104462634;104462634;104462634;104462634;104462634;104470464;104470464;104470464;104470464;104470464;104470464;104470464;104535989;104536030;104536030;104536030;104536030;104536030;104536030;104536769;104536769;104536769;104536769;104536769;104536693;104537579;104537305;104537305;104537579;104538860;104538860;104545639;104545639;104545639;104561670;104570869;104570997;104575469;104575469;104577827;104577827;104585305;104585305;104588949;104588949;104589377;104589377;104602041;104598994	+;+;+;+;+;+;+;+;+;+;+;+;+;+;+;+;+;+;+;+;+;+;+;+;+;+;+;+;+;+;+;+;+;+;+;+;+;+;+;+;+;+;+;+;+;+;+;+;+;+;+;+;+;+;+;+;+;+;+;+;+;+;+;+;+;+;+	7908	0	0	0	0	0	0	0	0
ENSMUSG00000139255.1	chr4;chr4;chr4;chr4;chr4	103479798;103480758;103490081;103491973;103491973	103479980;103480937;103490217;103492091;103492035	-;-;-;-;-	619	0	0	0	0	0	0	0	0
ENSMUSG00000130484.1	chr4;chr4	103500361;103501282	103500558;103501603	+;+	520	0	0	0	0	0	0	0	0
ENSMUSG00000128504.1	chr4;chr4;chr4;chr4;chr4;chr4;chr4;chr4;chr4;chr4;chr4;chr4;chr4;chr4	103514508;103514532;103514535;103515018;103515018;103515058;103515058;103515065;103516828;103516828;103516828;103516828;103516828;103516828	103514674;103514674;103514669;103515427;103515427;103515427;103516003;103515360;103516942;103516949;103516944;103516946;103516946;103516926	-;-;-;-;-;-;-;-;-;-;-;-;-;-	1275	0	0	0	0	0	0	0	0
ENSMUSG00000138418.1	chr4;chr4	103772812;103774378	103773025;103774460	+;+	297	0	0	0	0	0	0	0	0
ENSMUSG00000080913.2	chr4	103796498	103796738	-	241	0	0	0	0	0	0	0	0
ENSMUSG00000081696.3	chr4	103798156	103799138	+	983	0	0	0	0	0	0	0	0
ENSMUSG00000029656.14	chr4;chr4;chr4;chr4;chr4;chr4;chr4;chr4;chr4;chr4;chr4;chr4;chr4;chr4;chr4;chr4;chr4;chr4;chr4;chr4;chr4;chr4;chr4;chr4;chr4;chr4;chr4	104623514;104623592;104631476;104631476;104637776;104637776;104640087;104640087;104641596;104641596;104643998;104647672;104647672;104648992;104648992;104650425;104650425;104656405;104657532;104657532;104657532;104658535;104658535;104658535;104661206;104661206;104661206	104623683;104623683;104631632;104631632;104637917;104637917;104640228;104640228;104641728;104641728;104644195;104647912;104647912;104649120;104649120;104650588;104650588;104656710;104657685;104657685;104657685;104658603;104658603;104658603;104661368;104661737;104661745	+;+;+;+;+;+;+;+;+;+;+;+;+;+;+;+;+;+;+;+;+;+;+;+;+;+;+	2545	0	0	0	0	0	0	0	0
ENSMUSG00000035031.16	chr4;chr4;chr4;chr4;chr4;chr4;chr4;chr4;chr4;chr4;chr4;chr4;chr4;chr4;chr4;chr4;chr4;chr4;chr4;chr4;chr4;chr4;chr4;chr4;chr4;chr4;chr4;chr4;chr4;chr4;chr4;chr4;chr4;chr4;chr4;chr4	104672876;104672876;104672876;104672880;104674750;104679177;104679177;104679177;104683866;104683866;104683866;104685152;104685152;104685152;104703092;104703092;104703092;104710939;104710939;104710939;104710939;104713607;104713607;104713607;104713607;104718490;104718490;104718490;104719793;104719793;104719793;104722651;104722651;104733477;104733477;104733477	104673106;104674857;104673309;104674857;104674857;104679408;104679408;104679408;104684023;104684023;104684023;104685277;104685277;104685277;104703332;104703332;104703332;104711139;104711139;104711139;104711139;104713796;104713796;104713796;104713720;104718637;104718637;104718637;104719937;104719937;104719937;104722744;104722744;104733580;104733595;104733592	-;-;-;-;-;-;-;-;-;-;-;-;-;-;-;-;-;-;-;-;-;-;-;-;-;-;-;-;-;-;-;-;-;-;-;-	3636	0	0	0	0	0	0	0	0
ENSMUSG00000136399.1	chr4;chr4;chr4;chr4;chr4;chr4;chr4;chr4;chr4;chr4;chr4;chr4;chr4;chr4;chr4;chr4;chr4;chr4;chr4;chr4;chr4;chr4;chr4;chr4;chr4;chr4;chr4;chr4;chr4	104687855;104692654;104692690;104693349;104693349;104694305;104744821;104746168;104747916;104747920;104748048;104748048;104751473;104751482;104751484;104751529;104751736;104753640;104753640;104753640;104753640;104753640;104756535;104756535;104756535;104756535;104756535;104764321;104764321	104687969;104692816;104692816;104693407;104693407;104694683;104744971;104746372;104748448;104748463;104748734;104748745;104751557;104751557;104751557;104751557;104751898;104753804;104753804;104753920;104753804;104753920;104757495;104757457;104757178;104757491;104757178;104764557;104764565	+;+;+;+;+;+;+;+;+;+;+;+;+;+;+;+;+;+;+;+;+;+;+;+;+;+;+;+;+	3637	0	0	0	0	0	0	0	0
ENSMUSG00000136468.1	chr4;chr4	104725102;104725547	104725157;104725665	+;+	175	0	0	0	0	0	0	0	0
ENSMUSG00000136437.1	chr4;chr4;chr4	104744399;104745909;104747175	104744986;104746048;104747364	-;-;-	918	0	0	0	0	0	0	0	0
ENSMUSG00000078612.10	chr4;chr4;chr4;chr4;chr4;chr4;chr4;chr4;chr4;chr4;chr4;chr4;chr4;chr4;chr4;chr4;chr4;chr4;chr4;chr4;chr4;chr4;chr4;chr4;chr4;chr4;chr4;chr4;chr4;chr4;chr4;chr4;chr4;chr4;chr4;chr4;chr4;chr4;chr4;chr4	104770653;104770721;104802301;104802301;104805871;104805871;104808050;104808050;104836183;104836183;104843453;104843453;104845347;104845347;104846161;104846161;104847395;104847395;104852895;104852895;104853098;104853098;104856523;104856523;104857618;104857618;104859319;104859319;104861070;104861070;104867648;104867648;104870485;104870485;104872807;104872807;104873049;104873049;104873328;104873328	104770887;104770887;104803048;104803048;104806029;104806029;104808083;104808083;104836283;104836283;104843487;104843487;104845378;104845378;104846263;104846263;104847554;104847554;104853009;104853009;104853138;104853138;104856586;104856586;104857716;104857716;104859350;104859350;104861142;104861142;104867734;104867734;104870578;104870578;104872963;104872963;104873082;104873082;104874060;104874060	+;+;+;+;+;+;+;+;+;+;+;+;+;+;+;+;+;+;+;+;+;+;+;+;+;+;+;+;+;+;+;+;+;+;+;+;+;+;+;+	3136	3	0	0	0	0	0	0	10
ENSMUSG00000083791.2	chr4	104827059	104827326	-	268	0	0	0	0	0	0	0	0
ENSMUSG00000141716.1	chr4;chr4;chr4	104828524;104829343;104829654	104828855;104829487;104829723	-;-;-	547	0	0	0	0	0	0	0	0
ENSMUSG00000028518.9	chr4;chr4;chr4;chr4;chr4;chr4;chr4;chr4;chr4	104887071;104893896;104896919;104904288;104906531;104908399;104909113;104932611;104966902	104893527;104894022;104897423;104904512;104906618;104908543;104909206;104932752;104967087	-;-;-;-;-;-;-;-;-	7969	99	46	73	112	40	46	40	69
ENSMUSG00000126898.1	chr4;chr4;chr4;chr4;chr4;chr4;chr4;chr4;chr4	104967112;104967118;104967160;104969211;104969211;104974230;104976207;104994416;104994416	104967385;104967385;104967525;104969582;104969456;104974350;104976276;104994749;104994890	+;+;+;+;+;+;+;+;+	1452	1	1	4	0	4	1	2	0
ENSMUSG00000126963.1	chr4;chr4	104971897;104978498	104972146;104978654	-;-	407	0	0	0	0	0	0	0	0
ENSMUSG00000126927.1	chr4;chr4;chr4;chr4;chr4;chr4;chr4;chr4;chr4;chr4;chr4;chr4;chr4;chr4;chr4;chr4;chr4;chr4;chr4;chr4;chr4;chr4;chr4	105000015;105000015;105000016;105001836;105001836;105006913;105010308;105010315;105010320;105010320;105011330;105011330;105011330;105011330;105012367;105014899;105014899;105014899;105014899;105014899;105014899;105015363;105015445	105000143;105000143;105000143;105001929;105001929;105006989;105010840;105010845;105010845;105010845;105011613;105011613;105011613;105011613;105012646;105015029;105015029;105015250;105015250;105015251;105015214;105015581;105015526	-;-;-;-;-;-;-;-;-;-;-;-;-;-;-;-;-;-;-;-;-;-;-	1974	0	0	0	1	2	1	0	0
ENSMUSG00000028517.9	chr4;chr4;chr4;chr4;chr4;chr4	105014544;105052000;105065721;105066397;105076525;105088094	105015160;105052157;105066001;105066454;105076701;105089961	+;+;+;+;+;+	3159	88	87	53	77	94	76	95	88
ENSMUSG00000130884.1	chr4;chr4	105100457;105102664	105100571;105102960	+;+	412	0	0	0	0	0	0	0	0
ENSMUSG00000123447.1	chr4;chr4;chr4;chr4;chr4;chr4	105118472;105119564;105120869;105120869;105122210;105122210	105118508;105119740;105121029;105121029;105122735;105122736	+;+;+;+;+;+	902	0	0	0	0	0	0	0	0
ENSMUSG00000127011.1	chr4;chr4;chr4;chr4;chr4;chr4;chr4;chr4;chr4;chr4;chr4;chr4;chr4;chr4	105137275;105138342;105138355;105138631;105140132;105140591;105141177;105141177;105141177;105141428;105142223;105142223;105142223;105142223	105137333;105138674;105138674;105138674;105140466;105140648;105141534;105141534;105141534;105141534;105142321;105142321;105142321;105142321	+;+;+;+;+;+;+;+;+;+;+;+;+;+	1242	0	0	0	0	0	0	0	0
ENSMUSG00000143234.1	chr4;chr4	105230958;105234111	105231760;105234618	-;-	1311	0	2	1	0	0	1	2	0
ENSMUSG00000081819.2	chr4	105231651	105232143	-	493	0	1	0	0	0	0	0	0
ENSMUSG00000130889.1	chr4;chr4	105327578;105332364	105327833;105332590	-;-	483	0	0	0	0	0	0	0	0
ENSMUSG00000083128.2	chr4	105368429	105368879	+	451	0	0	0	0	0	0	0	0
ENSMUSG00000082061.2	chr4	105435537	105436137	+	601	0	0	0	0	0	1	0	0
ENSMUSG00000127978.1	chr4;chr4;chr4;chr4;chr4;chr4;chr4;chr4;chr4;chr4;chr4;chr4	105436448;105436455;105436478;105436486;105440830;105440830;105444322;105444322;105444322;105444322;105447356;105447356	105436650;105436650;105436650;105436650;105440917;105440917;105445210;105444739;105444535;105444535;105447590;105447593	+;+;+;+;+;+;+;+;+;+;+;+	1418	0	0	0	0	0	0	0	0
ENSMUSG00000083780.10	chr4	105651416	105651908	+	493	1	1	0	0	2	0	0	2
ENSMUSG00000134292.1	chr4;chr4;chr4;chr4;chr4;chr4;chr4;chr4;chr4;chr4;chr4	105706796;105706813;105706813;105706818;105706835;105706994;105710671;105710671;105710671;105712712;105712712	105706889;105707053;105707011;105707053;105707011;105707053;105710903;105710897;105710892;105713046;105713046	+;+;+;+;+;+;+;+;+;+;+	826	0	0	0	0	0	0	0	0
ENSMUSG00002075274.1	chr4	105832772	105833082	-	311	0	0	0	0	0	0	0	0
ENSMUSG00000132662.1	chr4;chr4;chr4	105856807;105859391;105860983	105857087;105859643;105861121	+;+;+	673	0	0	0	0	0	0	0	0
ENSMUSG00000085790.3	chr4;chr4;chr4;chr4;chr4;chr4;chr4;chr4;chr4;chr4;chr4;chr4;chr4;chr4;chr4;chr4;chr4;chr4;chr4;chr4;chr4;chr4;chr4;chr4;chr4;chr4;chr4;chr4;chr4;chr4;chr4;chr4;chr4;chr4;chr4;chr4;chr4;chr4;chr4;chr4;chr4;chr4;chr4;chr4;chr4;chr4;chr4;chr4;chr4;chr4;chr4;chr4;chr4;chr4;chr4;chr4;chr4;chr4;chr4;chr4;chr4;chr4;chr4;chr4;chr4;chr4;chr4;chr4;chr4;chr4;chr4;chr4;chr4;chr4;chr4;chr4;chr4;chr4;chr4;chr4;chr4;chr4;chr4;chr4;chr4;chr4;chr4;chr4;chr4;chr4;chr4;chr4;chr4;chr4;chr4;chr4;chr4;chr4;chr4;chr4;chr4;chr4;chr4;chr4;chr4;chr4;chr4;chr4;chr4;chr4;chr4;chr4;chr4;chr4;chr4;chr4;chr4;chr4;chr4;chr4;chr4;chr4;chr4;chr4;chr4;chr4;chr4;chr4;chr4;chr4;chr4;chr4;chr4;chr4;chr4;chr4;chr4;chr4;chr4;chr4;chr4;chr4;chr4;chr4;chr4;chr4;chr4;chr4;chr4;chr4;chr4;chr4;chr4;chr4;chr4;chr4;chr4;chr4;chr4;chr4;chr4;chr4;chr4;chr4;chr4;chr4;chr4;chr4;chr4;chr4;chr4;chr4;chr4;chr4;chr4;chr4;chr4;chr4;chr4;chr4;chr4;chr4;chr4;chr4;chr4;chr4;chr4;chr4;chr4;chr4;chr4;chr4;chr4;chr4;chr4;chr4;chr4;chr4;chr4;chr4;chr4;chr4;chr4;chr4;chr4;chr4;chr4;chr4;chr4;chr4;chr4;chr4;chr4;chr4;chr4;chr4;chr4;chr4;chr4;chr4;chr4;chr4;chr4;chr4;chr4;chr4;chr4;chr4;chr4;chr4;chr4;chr4;chr4;chr4;chr4;chr4;chr4;chr4;chr4;chr4;chr4;chr4;chr4;chr4;chr4;chr4;chr4;chr4;chr4;chr4;chr4;chr4;chr4;chr4;chr4;chr4;chr4;chr4;chr4;chr4;chr4;chr4;chr4;chr4;chr4;chr4;chr4;chr4;chr4;chr4;chr4;chr4;chr4;chr4;chr4;chr4;chr4;chr4;chr4;chr4;chr4;chr4;chr4;chr4;chr4;chr4;chr4;chr4;chr4;chr4;chr4;chr4;chr4;chr4;chr4;chr4;chr4;chr4;chr4;chr4;chr4;chr4;chr4;chr4;chr4;chr4;chr4;chr4;chr4;chr4;chr4;chr4;chr4;chr4;chr4;chr4;chr4;chr4;chr4;chr4;chr4;chr4;chr4;chr4;chr4;chr4;chr4;chr4;chr4;chr4;chr4;chr4;chr4;chr4;chr4;chr4;chr4;chr4;chr4;chr4;chr4;chr4;chr4;chr4;chr4;chr4;chr4;chr4;chr4;chr4;chr4;chr4;chr4;chr4;chr4;chr4;chr4;chr4;chr4;chr4;chr4;chr4;chr4;chr4;chr4;chr4;chr4;chr4;chr4;chr4;chr4;chr4;chr4;chr4;chr4;chr4;chr4;chr4;chr4;chr4;chr4;chr4;chr4;chr4;chr4;chr4;chr4;chr4;chr4;chr4;chr4;chr4;chr4;chr4;chr4;chr4;chr4;chr4;chr4;chr4;chr4;chr4;chr4;chr4;chr4;chr4;chr4;chr4;chr4;chr4;chr4;chr4;chr4;chr4;chr4;chr4;chr4;chr4;chr4;chr4;chr4;chr4;chr4;chr4;chr4;chr4;chr4;chr4;chr4;chr4;chr4;chr4;chr4;chr4;chr4;chr4;chr4;chr4;chr4;chr4;chr4;chr4;chr4;chr4;chr4;chr4;chr4;chr4;chr4;chr4;chr4;chr4;chr4;chr4;chr4;chr4;chr4;chr4;chr4;chr4;chr4;chr4;chr4;chr4;chr4;chr4;chr4;chr4;chr4;chr4;chr4;chr4;chr4;chr4;chr4;chr4;chr4;chr4;chr4;chr4;chr4;chr4;chr4;chr4;chr4;chr4;chr4;chr4;chr4;chr4;chr4;chr4;chr4;chr4;chr4;chr4;chr4;chr4;chr4;chr4;chr4;chr4;chr4;chr4;chr4;chr4;chr4;chr4;chr4;chr4;chr4;chr4;chr4;chr4;chr4;chr4;chr4;chr4;chr4;chr4;chr4;chr4;chr4;chr4;chr4;chr4;chr4;chr4;chr4;chr4;chr4;chr4;chr4;chr4;chr4;chr4;chr4;chr4;chr4;chr4;chr4;chr4;chr4;chr4;chr4;chr4;chr4;chr4;chr4;chr4;chr4;chr4;chr4;chr4;chr4;chr4;chr4;chr4;chr4;chr4;chr4;chr4;chr4;chr4;chr4;chr4;chr4;chr4;chr4;chr4;chr4;chr4;chr4;chr4;chr4;chr4;chr4;chr4;chr4;chr4;chr4;chr4;chr4;chr4;chr4;chr4;chr4;chr4;chr4;chr4;chr4;chr4;chr4;chr4;chr4;chr4;chr4;chr4;chr4;chr4;chr4;chr4;chr4;chr4;chr4;chr4;chr4;chr4;chr4;chr4;chr4;chr4;chr4;chr4;chr4;chr4;chr4;chr4;chr4;chr4;chr4;chr4;chr4;chr4;chr4;chr4;chr4;chr4;chr4;chr4;chr4;chr4;chr4;chr4;chr4;chr4;chr4;chr4;chr4;chr4;chr4;chr4;chr4;chr4;chr4;chr4;chr4;chr4;chr4;chr4;chr4;chr4;chr4;chr4;chr4;chr4;chr4;chr4;chr4;chr4;chr4;chr4;chr4;chr4;chr4;chr4;chr4;chr4;chr4;chr4;chr4;chr4;chr4;chr4;chr4;chr4;chr4;chr4;chr4;chr4;chr4;chr4;chr4;chr4;chr4;chr4;chr4;chr4;chr4;chr4;chr4;chr4;chr4;chr4;chr4;chr4;chr4;chr4;chr4;chr4;chr4;chr4;chr4;chr4;chr4;chr4;chr4;chr4;chr4;chr4;chr4;chr4;chr4;chr4;chr4;chr4;chr4;chr4;chr4;chr4;chr4;chr4	105894359;105899738;105900538;105903974;105904166;105911189;105911189;105911191;105911191;105911192;105911192;105911192;105911192;105911192;105911192;105911192;105911195;105912100;105912100;105912100;105912100;105917125;105918104;105918104;105945900;105945911;105946570;105947468;105960563;105960563;105960563;105961041;105962176;105982280;105982287;105982287;105984947;105984947;105984947;105984947;105984947;105984947;105984947;105984947;105984947;105984947;105984947;105984947;105984947;105984947;105984947;105984947;105993089;105994367;105995093;105995132;105996757;105997541;105997541;105997541;105997541;105997541;106002899;106011540;106011543;106011543;106011543;106011543;106011543;106011543;106011635;106011635;106011635;106011635;106013071;106013089;106013103;106013105;106013105;106013105;106013105;106013105;106013105;106013105;106013105;106013105;106013105;106013105;106013105;106013105;106013105;106013105;106013105;106013105;106013105;106013105;106013105;106013105;106013105;106013105;106013107;106013108;106015082;106015082;106015082;106015082;106015082;106015082;106015082;106015082;106015082;106015082;106015082;106015082;106015082;106015082;106015082;106015082;106015082;106015082;106015082;106015082;106015082;106015082;106015082;106015082;106015082;106015082;106015082;106015862;106015862;106015862;106015862;106015862;106015862;106015862;106015862;106015862;106015862;106015862;106015862;106015862;106015862;106015862;106015862;106015862;106015862;106015862;106015862;106015862;106015862;106015862;106015862;106015862;106025276;106025276;106025276;106025276;106025277;106025277;106025277;106025277;106025277;106025280;106025280;106025281;106025281;106025281;106025281;106025281;106025281;106025281;106025282;106025282;106025282;106025283;106025283;106025283;106025283;106025285;106025286;106025860;106025860;106026172;106026246;106026246;106026246;106026246;106026246;106026270;106026560;106026560;106026560;106026600;106026883;106026883;106026883;106026883;106026883;106026883;106026883;106026883;106026883;106026883;106026883;106026883;106026883;106026883;106026883;106026883;106026883;106026883;106026883;106026883;106026883;106026883;106026883;106026883;106026883;106026883;106026883;106026883;106026883;106026883;106026883;106026883;106026883;106026883;106026883;106026883;106026883;106026883;106026883;106026883;106026883;106026883;106026883;106026883;106026883;106026883;106026883;106026883;106026883;106026883;106026883;106026883;106026883;106026883;106026883;106026883;106026883;106026883;106026883;106026883;106026883;106026883;106026883;106026883;106026883;106028538;106028543;106028869;106028875;106028878;106030557;106030557;106030557;106030557;106030557;106030557;106030557;106030557;106030557;106030557;106030557;106030557;106030557;106030557;106030557;106030557;106030557;106030557;106030557;106030557;106030557;106030557;106030557;106030557;106030557;106030557;106030557;106030557;106030557;106030557;106030557;106030557;106030557;106030557;106030557;106030557;106030557;106030557;106030557;106030557;106030557;106030557;106030557;106030557;106030557;106030557;106030557;106030557;106030557;106030557;106030557;106030557;106030557;106030557;106030557;106030557;106030557;106030557;106030557;106030557;106030557;106030557;106030557;106030557;106030557;106030557;106030557;106030557;106030557;106030557;106030557;106030557;106030557;106031997;106033453;106033453;106033453;106033453;106033453;106033453;106033539;106033539;106033539;106033539;106042196;106042196;106042196;106042196;106042196;106042196;106042196;106042196;106042196;106042196;106042196;106042196;106042196;106042795;106042795;106042795;106043353;106055977;106057037;106057548;106057548;106057548;106057548;106057548;106057548;106057548;106057548;106057548;106057548;106057548;106057548;106057548;106057548;106057548;106057548;106057548;106057548;106057548;106057548;106062458;106064304;106071132;106071132;106071132;106071132;106071132;106071132;106071132;106071132;106071132;106071132;106071132;106071132;106071132;106071132;106071132;106071132;106071132;106071132;106071132;106071132;106071132;106071132;106071132;106071132;106071132;106083301;106083301;106083303;106083303;106083962;106083962;106083966;106083995;106086175;106086175;106086175;106086175;106086175;106086175;106086175;106086175;106086175;106089064;106089064;106101944;106101944;106101944;106101944;106101944;106101944;106114192;106114192;106114192;106114192;106114192;106114192;106114192;106114192;106114192;106114192;106114192;106114192;106114192;106114192;106114192;106114192;106114192;106114192;106114192;106114192;106114192;106114192;106114192;106114192;106114192;106114192;106114192;106114192;106114192;106114192;106114192;106114192;106114192;106114192;106114192;106122209;106122221;106122222;106140093;106140099;106140519;106140867;106144093;106144093;106144098;106144098;106144151;106144151;106144151;106144151;106144151;106144151;106144151;106144151;106144151;106144151;106144154;106144154;106144502;106144502;106144502;106144502;106144508;106144510;106144510;106144510;106146932;106146932;106147312;106147312;106147312;106147312;106147312;106147312;106147312;106147312;106147312;106147312;106147312;106147312;106147312;106147312;106147312;106147312;106147312;106147312;106147312;106147312;106147312;106147312;106147312;106147312;106147312;106147312;106147312;106147312;106147312;106147312;106147312;106147312;106147312;106147312;106147312;106147312;106147312;106147312;106147312;106147312;106147312;106147312;106147312;106147312;106147312;106147312;106147312;106147312;106147312;106147312;106147312;106147312;106147312;106147312;106147312;106147312;106147312;106147312;106147312;106147312;106147312;106147312;106147312;106147312;106147312;106147312;106147312;106149840;106149840;106149840;106149840;106149840;106149840;106149840;106149840;106149840;106149840;106150346;106150346;106150346;106150346;106150346;106150346;106150346;106150346;106150346;106150346;106150346;106151339;106151339;106151339;106151339;106151833;106151833;106151833;106151833;106151833;106151833;106151833;106151833;106151833;106151833;106151833;106151833;106151833;106151833;106151833;106151833;106151833;106151833;106151833;106151833;106151833;106158634;106158634;106158634;106158634;106158634;106158634;106158634;106158634;106158634;106158634;106158634;106158634;106158634;106158634;106158634;106158634;106158634;106158634;106158634;106158634;106158634;106158634;106158634;106158634;106158634;106158634;106158634;106158634;106158634;106158634;106158634;106158634;106158634;106158634;106158634;106158634;106158634;106158634;106158634;106158634;106158634;106158634;106158634;106158674;106158674;106158674;106158674;106158674;106158674;106158674;106158674;106158674;106158674;106158674;106158674;106158674;106158674;106158674;106158674;106158674;106158674;106158674;106158674;106158674;106158674;106158674;106158674;106158674;106158674;106158674;106158674;106158674;106158674;106158674;106158674;106158674;106158674;106158674;106158674;106158674;106158674;106158674;106158674;106158674;106158674;106158674;106158674;106158674;106158674;106158674;106158674;106158674;106158674;106158674;106158674;106158674;106158674;106158674;106158691;106158691;106158691;106158691	105894630;105899933;105900597;105904292;105904291;105911505;105911505;105911505;105911505;105911505;105911505;105911505;105911505;105911505;105911505;105911505;105911505;105912293;105912293;105912293;105912293;105917207;105918188;105918188;105946122;105946122;105946702;105947516;105960720;105960720;105960647;105961155;105962265;105982655;105982655;105982655;105985069;105985069;105985069;105985069;105985069;105985069;105985069;105985069;105985069;105985069;105985069;105985069;105985069;105985069;105985069;105985069;105995354;105995354;105995354;105995354;105996899;105997676;105997676;105997676;105997676;105997625;106002999;106011926;106011926;106011926;106011926;106011926;106011926;106011926;106011926;106011926;106011926;106011926;106013223;106013223;106013223;106013223;106013223;106013223;106013223;106013223;106013223;106013223;106013223;106013223;106013223;106013223;106013223;106013223;106013223;106013223;106013223;106013223;106013223;106013223;106013223;106013223;106013223;106013223;106013223;106013223;106015213;106015213;106015213;106015213;106015213;106015213;106015213;106015213;106015213;106015213;106015213;106015213;106015213;106015213;106015213;106015213;106015213;106015213;106015213;106015213;106015213;106015213;106015213;106015213;106015213;106015141;106015137;106015965;106015965;106015965;106015965;106015965;106015965;106015965;106015965;106015965;106015965;106015965;106015965;106015965;106015965;106015965;106015965;106015965;106015965;106015965;106015965;106015965;106015965;106015965;106015965;106015965;106026669;106026669;106026669;106026669;106026669;106026669;106026669;106026669;106026669;106026669;106026669;106026669;106026669;106026669;106026669;106026669;106026669;106026669;106026669;106026669;106026669;106026669;106026669;106026669;106026669;106026669;106026669;106026669;106026669;106026669;106026669;106026669;106026669;106026669;106026669;106026669;106026669;106026669;106026669;106026669;106026971;106026971;106026971;106026971;106026971;106026971;106026971;106026971;106026971;106026971;106026971;106026971;106026971;106026971;106026971;106026971;106026971;106026971;106026971;106026971;106026971;106026971;106026971;106026971;106026971;106026971;106026971;106026971;106026971;106026971;106026971;106026971;106026971;106026971;106026971;106026971;106026971;106026971;106026971;106026971;106026971;106026971;106026971;106026971;106026971;106026971;106026971;106026971;106026971;106026971;106026971;106026971;106026971;106026971;106026971;106026971;106026971;106026971;106026971;106026971;106026971;106026971;106026971;106026971;106026971;106028997;106028997;106028997;106028997;106028997;106030703;106030703;106030703;106030703;106030703;106030703;106030703;106030703;106030703;106030703;106030703;106030703;106030703;106030703;106030703;106030703;106030703;106030703;106030703;106030703;106030703;106030703;106030703;106030703;106030703;106030703;106030703;106030703;106030703;106030703;106030703;106030703;106030703;106030703;106030703;106030703;106030703;106030703;106030703;106030703;106030703;106030703;106030703;106030703;106030703;106030703;106030703;106030703;106030703;106030703;106030703;106030703;106030703;106030703;106030703;106030703;106030703;106030703;106030703;106030703;106030703;106030703;106030703;106030703;106030703;106030703;106030703;106030703;106030703;106030703;106030703;106030703;106030703;106032141;106033915;106033927;106033909;106033926;106033917;106033911;106033921;106033955;106033927;106033938;106042335;106042437;106042437;106042335;106042399;106042437;106042335;106042335;106042335;106042399;106042335;106042437;106042335;106042846;106043000;106042846;106043677;106056047;106057206;106057702;106057652;106057752;106057688;106057696;106057672;106057752;106057696;106057688;106057752;106057732;106057725;106057672;106057658;106057652;106057696;106057647;106057720;106057732;106057688;106062650;106064364;106071277;106071277;106071277;106071277;106071277;106071277;106071277;106071277;106071277;106071277;106071277;106071277;106071277;106071277;106071277;106071277;106071277;106071277;106071277;106071277;106071277;106071277;106071277;106071277;106071277;106084203;106084203;106084203;106084203;106084203;106084203;106084203;106084203;106086313;106086313;106086313;106086313;106086313;106086313;106086313;106086313;106086313;106089283;106089169;106102022;106102022;106102022;106102022;106102022;106102022;106114292;106114292;106114292;106114292;106114292;106114292;106114289;106114292;106114292;106114292;106114289;106114292;106114289;106114289;106114292;106114292;106114292;106114292;106114292;106114292;106114292;106114292;106114292;106114292;106114289;106114292;106114289;106114292;106114292;106114292;106114292;106114292;106114292;106114289;106114292;106122719;106122719;106122719;106141032;106141032;106141032;106141032;106144432;106144432;106144432;106144432;106144684;106144684;106144432;106144684;106144432;106144684;106144432;106144432;106144432;106144432;106144684;106144432;106144684;106144684;106144687;106144684;106144684;106144684;106144687;106144684;106147429;106147429;106147429;106147429;106147429;106147429;106147429;106147429;106147429;106147429;106147429;106147429;106147429;106147429;106147429;106147429;106147429;106147429;106147429;106147429;106147429;106147429;106147429;106147429;106147429;106147429;106147429;106147429;106147429;106147429;106147429;106147429;106147429;106147429;106147429;106147429;106147429;106147429;106147429;106147429;106147429;106147429;106147429;106147429;106147429;106147429;106147429;106147429;106147429;106147429;106147429;106147429;106147429;106147429;106147429;106147429;106147429;106147429;106147429;106147429;106147429;106147429;106147429;106147429;106147429;106147429;106147429;106147429;106147429;106149931;106149931;106149931;106149931;106149931;106149931;106149931;106149931;106149931;106149931;106150440;106150440;106150440;106150440;106150440;106150440;106150440;106150440;106150440;106150440;106150426;106151563;106151563;106151563;106151563;106151985;106151985;106151985;106151985;106151985;106151985;106151985;106151985;106151985;106151985;106151985;106151985;106151985;106151985;106151985;106151985;106151985;106151985;106151985;106151985;106151985;106158735;106158776;106158752;106158733;106158733;106158801;106158780;106158729;106158744;106158776;106158740;106158729;106158776;106158732;106158736;106158733;106158729;106158775;106158735;106158732;106158776;106158748;106158746;106158769;106158769;106158740;106158751;106158749;106158748;106158746;106158740;106158733;106158732;106158732;106158729;106158727;106158744;106158740;106158729;106158772;106158774;106158708;106158729;106158817;106158729;106158735;106158732;106158732;106158748;106158752;106158735;106158733;106158779;106158776;106158775;106158735;106158733;106158803;106158810;106158740;106158774;106158748;106158772;106158735;106158735;106158750;106158769;106158785;106158729;106158774;106158773;106158735;106158774;106158769;106158769;106158817;106158776;106158735;106158775;106158798;106158772;106158735;106158730;106158729;106158735;106158774;106158733;106158776;106158746;106158772;106158774;106158775;106158751;106158735;106158769;106158735;106158769;106158775;106158769;106158733;106158772;106158740	-;-;-;-;-;-;-;-;-;-;-;-;-;-;-;-;-;-;-;-;-;-;-;-;-;-;-;-;-;-;-;-;-;-;-;-;-;-;-;-;-;-;-;-;-;-;-;-;-;-;-;-;-;-;-;-;-;-;-;-;-;-;-;-;-;-;-;-;-;-;-;-;-;-;-;-;-;-;-;-;-;-;-;-;-;-;-;-;-;-;-;-;-;-;-;-;-;-;-;-;-;-;-;-;-;-;-;-;-;-;-;-;-;-;-;-;-;-;-;-;-;-;-;-;-;-;-;-;-;-;-;-;-;-;-;-;-;-;-;-;-;-;-;-;-;-;-;-;-;-;-;-;-;-;-;-;-;-;-;-;-;-;-;-;-;-;-;-;-;-;-;-;-;-;-;-;-;-;-;-;-;-;-;-;-;-;-;-;-;-;-;-;-;-;-;-;-;-;-;-;-;-;-;-;-;-;-;-;-;-;-;-;-;-;-;-;-;-;-;-;-;-;-;-;-;-;-;-;-;-;-;-;-;-;-;-;-;-;-;-;-;-;-;-;-;-;-;-;-;-;-;-;-;-;-;-;-;-;-;-;-;-;-;-;-;-;-;-;-;-;-;-;-;-;-;-;-;-;-;-;-;-;-;-;-;-;-;-;-;-;-;-;-;-;-;-;-;-;-;-;-;-;-;-;-;-;-;-;-;-;-;-;-;-;-;-;-;-;-;-;-;-;-;-;-;-;-;-;-;-;-;-;-;-;-;-;-;-;-;-;-;-;-;-;-;-;-;-;-;-;-;-;-;-;-;-;-;-;-;-;-;-;-;-;-;-;-;-;-;-;-;-;-;-;-;-;-;-;-;-;-;-;-;-;-;-;-;-;-;-;-;-;-;-;-;-;-;-;-;-;-;-;-;-;-;-;-;-;-;-;-;-;-;-;-;-;-;-;-;-;-;-;-;-;-;-;-;-;-;-;-;-;-;-;-;-;-;-;-;-;-;-;-;-;-;-;-;-;-;-;-;-;-;-;-;-;-;-;-;-;-;-;-;-;-;-;-;-;-;-;-;-;-;-;-;-;-;-;-;-;-;-;-;-;-;-;-;-;-;-;-;-;-;-;-;-;-;-;-;-;-;-;-;-;-;-;-;-;-;-;-;-;-;-;-;-;-;-;-;-;-;-;-;-;-;-;-;-;-;-;-;-;-;-;-;-;-;-;-;-;-;-;-;-;-;-;-;-;-;-;-;-;-;-;-;-;-;-;-;-;-;-;-;-;-;-;-;-;-;-;-;-;-;-;-;-;-;-;-;-;-;-;-;-;-;-;-;-;-;-;-;-;-;-;-;-;-;-;-;-;-;-;-;-;-;-;-;-;-;-;-;-;-;-;-;-;-;-;-;-;-;-;-;-;-;-;-;-;-;-;-;-;-;-;-;-;-;-;-;-;-;-;-;-;-;-;-;-;-;-;-;-;-;-;-;-;-;-;-;-;-;-;-;-;-;-;-;-;-;-;-;-;-;-;-;-;-;-;-;-;-;-;-;-;-;-;-;-;-;-;-;-;-;-;-;-;-;-;-;-;-;-;-;-;-;-;-;-;-;-;-;-;-;-;-;-;-;-;-;-;-;-	15307	3	1	4	4	1	0	3	11
ENSMUSG00000125554.1	chr4;chr4;chr4;chr4	105897342;105897413;105899666;105899821	105897604;105897604;105900250;105900246	+;+;+;+	848	0	0	0	0	0	0	0	0
ENSMUSG00000125592.1	chr4;chr4	105944131;105946150	105944257;105946735	-;-	713	0	0	0	0	0	0	0	0
ENSMUSG00000082768.2	chr4	105956121	105956479	+	359	0	0	1	0	0	0	1	0
ENSMUSG00000087933.3	chr4	105976165	105976277	-	113	0	0	0	0	0	0	0	0
ENSMUSG00002076517.1	chr4	105976165	105976279	-	115	0	0	0	0	0	0	0	0
ENSMUSG00000125511.1	chr4;chr4;chr4;chr4	105980731;105982500;105983358;105984297	105982143;105982689;105983493;105985813	+;+;+;+	3256	0	0	0	0	0	0	0	0
ENSMUSG00000081189.2	chr4	105993308	105994975	-	1668	0	0	0	0	0	0	0	0
ENSMUSG00000086249.3	chr4;chr4;chr4;chr4;chr4;chr4;chr4;chr4	106098413;106101906;106120403;106120937;106120937;106131694;106133949;106147073	106098524;106102093;106120613;106121022;106121022;106131821;106134475;106147223	+;+;+;+;+;+;+;+	1403	0	0	0	0	0	0	0	0
ENSMUSG00000082958.2	chr4	106114228	106114495	+	268	0	0	0	0	0	0	0	0
ENSMUSG00000087051.2	chr4;chr4	106148466;106149313	106148616;106149452	+;+	291	0	0	0	0	0	0	0	2
ENSMUSG00000104192.2	chr4;chr4;chr4	106150549;106150764;106151472	106150733;106151021;106151590	-;-;-	562	0	0	0	0	0	0	0	0
ENSMUSG00000134624.1	chr4	106170521	106170841	+	321	0	0	0	0	0	0	0	0
ENSMUSG00000120027.2	chr4;chr4;chr4;chr4;chr4;chr4;chr4;chr4;chr4;chr4;chr4;chr4;chr4	106171838;106172253;106172265;106172268;106172464;106172767;106172808;106173181;106173259;106173794;106173963;106174004;106174250	106173070;106173357;106173070;106173070;106173070;106173070;106173070;106173267;106173407;106173882;106174100;106174136;106174394	-;-;-;-;-;-;-;-;-;-;-;-;-	1978	16	4	6	9	18	11	8	4
ENSMUSG00000028514.17	chr4;chr4;chr4;chr4;chr4;chr4;chr4;chr4;chr4;chr4;chr4;chr4;chr4;chr4;chr4;chr4;chr4;chr4;chr4;chr4;chr4;chr4;chr4;chr4;chr4;chr4;chr4;chr4;chr4;chr4;chr4;chr4;chr4;chr4;chr4;chr4;chr4;chr4;chr4;chr4;chr4;chr4;chr4;chr4;chr4;chr4;chr4;chr4;chr4;chr4;chr4;chr4;chr4;chr4;chr4;chr4;chr4;chr4;chr4;chr4;chr4;chr4;chr4;chr4;chr4;chr4;chr4;chr4;chr4;chr4;chr4;chr4;chr4;chr4;chr4;chr4;chr4;chr4;chr4;chr4;chr4	106173417;106173431;106198411;106198411;106199539;106199539;106203732;106203732;106204476;106204476;106209130;106209130;106209879;106209879;106212871;106212871;106215597;106215597;106216213;106216213;106217320;106217615;106219100;106219354;106219535;106219885;106221530;106225224;106225920;106227266;106228181;106229885;106230856;106231188;106232844;106234526;106234706;106236236;106236426;106237266;106237625;106239432;106242620;106244676;106244887;106245698;106247390;106249555;106254366;106256247;106258168;106259237;106261121;106263588;106264210;106265134;106266009;106266481;106266808;106267329;106267981;106268497;106269289;106270776;106271572;106273165;106275389;106277631;106278156;106280657;106282502;106283683;106285685;106285690;106287722;106287722;106288811;106292176;106293530;106293942;106295974	106173983;106173983;106198576;106198576;106199606;106199606;106203875;106203875;106204598;106204598;106209165;106209165;106209944;106209944;106212936;106212936;106215671;106215671;106216371;106218080;106217434;106217718;106219207;106219449;106219696;106219932;106221589;106225331;106226069;106227397;106228292;106229961;106230996;106231241;106232959;106234592;106234816;106236334;106236599;106237351;106237718;106239587;106242717;106244771;106245115;106245857;106247545;106249625;106254526;106256308;106258359;106259354;106261265;106263707;106264335;106265232;106266091;106266622;106266927;106267549;106268105;106268638;106269439;106270871;106271675;106273278;106275485;106277747;106278248;106280759;106282623;106283796;106285750;106285750;106288049;106287788;106288889;106292251;106293616;106294052;106298519	+;+;+;+;+;+;+;+;+;+;+;+;+;+;+;+;+;+;+;+;+;+;+;+;+;+;+;+;+;+;+;+;+;+;+;+;+;+;+;+;+;+;+;+;+;+;+;+;+;+;+;+;+;+;+;+;+;+;+;+;+;+;+;+;+;+;+;+;+;+;+;+;+;+;+;+;+;+;+;+;+	12400	203	157	167	149	232	202	190	167
ENSMUSG00000044254.7	chr4;chr4;chr4;chr4;chr4;chr4;chr4;chr4;chr4;chr4;chr4;chr4	106299526;106301874;106303793;106304327;106304704;106306057;106307237;106311422;106311710;106314062;106316034;106320892	106300755;106302055;106303970;106304475;106304877;106306240;106307433;106311563;106311843;106314185;106316225;106321526	-;-;-;-;-;-;-;-;-;-;-;-	3521	5	11	4	11	6	5	24	0
ENSMUSG00000120579.2	chr4;chr4;chr4;chr4;chr4;chr4;chr4;chr4;chr4;chr4;chr4;chr4;chr4;chr4;chr4;chr4;chr4;chr4;chr4;chr4;chr4;chr4;chr4;chr4;chr4;chr4;chr4;chr4;chr4;chr4;chr4;chr4;chr4;chr4;chr4;chr4;chr4;chr4;chr4;chr4;chr4;chr4;chr4;chr4;chr4;chr4;chr4;chr4;chr4;chr4;chr4;chr4;chr4;chr4;chr4;chr4;chr4;chr4;chr4;chr4;chr4;chr4;chr4;chr4;chr4;chr4;chr4;chr4;chr4;chr4;chr4;chr4;chr4;chr4;chr4;chr4;chr4;chr4;chr4;chr4;chr4;chr4;chr4;chr4;chr4;chr4;chr4;chr4;chr4;chr4;chr4;chr4;chr4;chr4	106321428;106321428;106321428;106321468;106321543;106321554;106321609;106321654;106321655;106321657;106321659;106321670;106321684;106321684;106321696;106321696;106321699;106321699;106321699;106321718;106321727;106321741;106321743;106321745;106323931;106327514;106327514;106327514;106327514;106327514;106327514;106327514;106327514;106327514;106327514;106327514;106327514;106327514;106327514;106327514;106327514;106327514;106327514;106327514;106327514;106327514;106327514;106327514;106327938;106327938;106328184;106328184;106328184;106328184;106328184;106328184;106328184;106328184;106328184;106328184;106328184;106330036;106330069;106330069;106330069;106330069;106330069;106331544;106331544;106331544;106331544;106331544;106331544;106331544;106331544;106331544;106331544;106331544;106331544;106331544;106331544;106331544;106331544;106331544;106336024;106336024;106336024;106336024;106336024;106336024;106336024;106336024;106336024;106336024	106321914;106321914;106321929;106321914;106321914;106321914;106321929;106321914;106321929;106321914;106321929;106321929;106321914;106321914;106321914;106321914;106321929;106321929;106321929;106321929;106321914;106321914;106321929;106321929;106324406;106327552;106327590;106327590;106327590;106327590;106327590;106327590;106327590;106328564;106327590;106327552;106327590;106328094;106327590;106327590;106327590;106327590;106327590;106327590;106327590;106327590;106327590;106327590;106328094;106328094;106328275;106328275;106328275;106328275;106328275;106328275;106328275;106328275;106328275;106328567;106328275;106330118;106330118;106330118;106330118;106330118;106330118;106331792;106331781;106331781;106331605;106331605;106331605;106331792;106331605;106331792;106332263;106331781;106331605;106331792;106331792;106332263;106332263;106332408;106336203;106336203;106336203;106336203;106336203;106336203;106336203;106336204;106336203;106336203	+;+;+;+;+;+;+;+;+;+;+;+;+;+;+;+;+;+;+;+;+;+;+;+;+;+;+;+;+;+;+;+;+;+;+;+;+;+;+;+;+;+;+;+;+;+;+;+;+;+;+;+;+;+;+;+;+;+;+;+;+;+;+;+;+;+;+;+;+;+;+;+;+;+;+;+;+;+;+;+;+;+;+;+;+;+;+;+;+;+;+;+;+;+	3161	0	0	0	0	0	0	0	0
ENSMUSG00000025418.8	chr4;chr4;chr4;chr4	106340653;106343781;106345176;106349062	106342642;106344035;106345267;106349480	-;-;-;-	2756	0	0	0	0	0	0	0	0
ENSMUSG00000118551.2	chr4;chr4;chr4;chr4;chr4;chr4;chr4;chr4;chr4	106343833;106343833;106345176;106345176;106359938;106359938;106362844;106379516;106397557	106344035;106344035;106345267;106345267;106360287;106360287;106363158;106379604;106397733	-;-;-;-;-;-;-;-;-	1226	0	0	0	0	0	0	0	0
ENSMUSG00000085933.5	chr4;chr4;chr4;chr4;chr4;chr4;chr4;chr4;chr4;chr4;chr4;chr4;chr4;chr4;chr4;chr4;chr4;chr4;chr4	106356010;106356010;106356013;106356014;106356222;106356651;106358552;106359121;106359938;106359938;106359938;106359938;106361051;106362844;106362844;106362844;106392091;106392091;106397557	106356440;106356440;106357593;106356440;106356440;106356769;106360287;106359242;106360287;106360078;106360287;106360287;106363537;106363537;106363532;106363052;106392172;106392194;106397743	-;-;-;-;-;-;-;-;-;-;-;-;-;-;-;-;-;-;-	6098	0	0	0	0	0	0	0	0
ENSMUSG00000124478.1	chr4;chr4	106389785;106390567	106390034;106390915	-;-	599	0	0	0	0	0	0	0	0
ENSMUSG00000086172.2	chr4;chr4	106411866;106414583	106413225;106415094	-;-	1872	4	0	0	0	0	0	0	0
ENSMUSG00000034926.4	chr4;chr4;chr4;chr4;chr4;chr4;chr4;chr4;chr4	106418235;106421598;106428609;106429422;106430925;106435387;106442987;106443542;106443809	106418594;106421753;106428714;106429540;106431188;106435530;106443184;106443720;106446310	+;+;+;+;+;+;+;+;+	4028	40	43	41	64	45	39	44	41
ENSMUSG00000085023.2	chr4;chr4	106444294;106445910	106444416;106446305	-;-	519	0	0	0	0	0	0	0	0
ENSMUSG00000054362.10	chr4;chr4;chr4;chr4;chr4;chr4;chr4;chr4;chr4;chr4;chr4;chr4;chr4;chr4;chr4;chr4;chr4;chr4;chr4;chr4;chr4;chr4;chr4;chr4;chr4;chr4;chr4;chr4;chr4;chr4;chr4;chr4;chr4;chr4;chr4	106448106;106448106;106448106;106448507;106448628;106448628;106448713;106464486;106464486;106464486;106464486;106467597;106467597;106467597;106468610;106468610;106468610;106470306;106470306;106470306;106470565;106470565;106470565;106472232;106472232;106472232;106472536;106472536;106472536;106473099;106473099;106473099;106474322;106474322;106474322	106448206;106448206;106448206;106448884;106448884;106448884;106448884;106464619;106464619;106464619;106464592;106467722;106467722;106467722;106468771;106468771;106468771;106470449;106470449;106470449;106470699;106470699;106470699;106472354;106472354;106472354;106472700;106472700;106472700;106473186;106473186;106473186;106474435;106474438;106474435	-;-;-;-;-;-;-;-;-;-;-;-;-;-;-;-;-;-;-;-;-;-;-;-;-;-;-;-;-;-;-;-;-;-;-	1673	0	0	0	0	0	0	0	0
ENSMUSG00000138910.1	chr4;chr4;chr4;chr4;chr4;chr4;chr4;chr4;chr4;chr4;chr4;chr4;chr4;chr4;chr4	106473059;106473070;106474632;106474632;106475246;106475246;106475246;106475246;106476236;106476236;106476236;106476236;106476438;106476438;106476438	106473195;106473141;106474749;106474749;106475409;106475409;106475413;106475413;106476340;106476531;106476340;106476340;106476524;106476681;106476681	+;+;+;+;+;+;+;+;+;+;+;+;+;+;+	869	0	0	0	0	0	0	0	0
ENSMUSG00000034919.3	chr4;chr4;chr4;chr4;chr4;chr4;chr4;chr4;chr4	106479629;106491366;106491611;106493094;106493174;106493900;106493900;106495668;106496125	106480314;106491421;106491726;106493212;106493212;106494061;106494825;106495820;106497386	+;+;+;+;+;+;+;+;+	3318	0	0	0	0	0	0	0	0
ENSMUSG00000043572.8	chr4;chr4;chr4;chr4;chr4;chr4;chr4;chr4	106508266;106508295;106508300;106508303;106509466;106509466;106510315;106510315	106508345;106508328;106508345;106508328;106510063;106512477;106512479;106510736	+;+;+;+;+;+;+;+	3094	44	51	148	147	59	40	112	106
ENSMUSG00000025413.14	chr4;chr4;chr4;chr4;chr4;chr4;chr4;chr4;chr4;chr4;chr4;chr4;chr4;chr4;chr4;chr4;chr4;chr4;chr4;chr4;chr4;chr4;chr4;chr4;chr4;chr4;chr4;chr4;chr4;chr4;chr4;chr4;chr4;chr4;chr4;chr4;chr4;chr4;chr4;chr4;chr4;chr4;chr4;chr4;chr4;chr4;chr4;chr4;chr4;chr4	106519453;106519457;106519630;106520261;106522853;106522853;106522853;106524693;106524693;106524693;106524841;106525234;106525234;106525344;106527646;106527646;106527646;106527646;106527646;106527660;106528821;106528821;106528821;106528821;106528821;106528935;106529025;106531608;106531608;106531608;106531608;106531608;106533487;106533795;106533795;106533795;106533795;106533930;106535382;106535382;106535382;106535382;106535382;106535382;106535691;106535950;106535950;106535950;106535950;106535950	106520428;106520428;106520428;106520428;106522935;106522935;106522935;106524774;106524744;106524774;106525451;106525451;106525451;106525451;106528228;106527732;106527732;106527732;106527732;106527732;106528945;106528880;106528945;106528945;106528945;106528945;106529081;106531685;106531685;106531685;106531685;106531685;106533956;106533956;106533956;106533956;106533956;106533956;106535499;106535499;106535499;106535499;106535499;106535499;106535883;106536098;106536086;106536088;106536063;106536141	-;-;-;-;-;-;-;-;-;-;-;-;-;-;-;-;-;-;-;-;-;-;-;-;-;-;-;-;-;-;-;-;-;-;-;-;-;-;-;-;-;-;-;-;-;-;-;-;-;-	3568	410	353	491	626	457	347	486	553
ENSMUSG00000047502.15	chr4;chr4;chr4;chr4;chr4;chr4;chr4;chr4;chr4;chr4;chr4;chr4;chr4;chr4;chr4;chr4;chr4;chr4;chr4;chr4;chr4;chr4;chr4;chr4;chr4;chr4;chr4;chr4;chr4;chr4;chr4;chr4;chr4;chr4;chr4;chr4;chr4;chr4;chr4;chr4;chr4;chr4;chr4;chr4;chr4;chr4;chr4;chr4;chr4;chr4;chr4;chr4;chr4;chr4;chr4;chr4;chr4;chr4;chr4;chr4;chr4;chr4;chr4;chr4;chr4;chr4;chr4;chr4;chr4;chr4;chr4;chr4;chr4;chr4;chr4;chr4;chr4;chr4;chr4;chr4;chr4;chr4;chr4;chr4;chr4;chr4	106537614;106537621;106537621;106537834;106539057;106539057;106539057;106539057;106541106;106541106;106541106;106541106;106547412;106547412;106547423;106547423;106548171;106548171;106548171;106548171;106548712;106548712;106548712;106548712;106549474;106549474;106549474;106549474;106549557;106551512;106551512;106551512;106551512;106552188;106552188;106552188;106552188;106552188;106556919;106556919;106556919;106557324;106557324;106557324;106559680;106559680;106559680;106560212;106560212;106560212;106561328;106561328;106561328;106561328;106564656;106564656;106564656;106564656;106564948;106564948;106564948;106564948;106565668;106565668;106565668;106565668;106565687;106566784;106566784;106566784;106566784;106567155;106567155;106567155;106568450;106568450;106571277;106571277;106577572;106578550;106579704;106579704;106579704;106584952;106585149;106588071	106538079;106538079;106538079;106538079;106539119;106539119;106539119;106539119;106541208;106541208;106541208;106541208;106547534;106547534;106547534;106547534;106548326;106548326;106548326;106548326;106548891;106548891;106548891;106548891;106549614;106549614;106549614;106549614;106549614;106551626;106551626;106551626;106551626;106552325;106552325;106552325;106552325;106552325;106557083;106557109;106557109;106557462;106557462;106557462;106559834;106560388;106559834;106560388;106560388;106560388;106561440;106561440;106561440;106561440;106564791;106564791;106564791;106564791;106565052;106565052;106565052;106565052;106565763;106565763;106565745;106565763;106565763;106566913;106566912;106566913;106566913;106567234;106567228;106567234;106568533;106568533;106571341;106571341;106578750;106578750;106579738;106579738;106579738;106585127;106585173;106588122	-;-;-;-;-;-;-;-;-;-;-;-;-;-;-;-;-;-;-;-;-;-;-;-;-;-;-;-;-;-;-;-;-;-;-;-;-;-;-;-;-;-;-;-;-;-;-;-;-;-;-;-;-;-;-;-;-;-;-;-;-;-;-;-;-;-;-;-;-;-;-;-;-;-;-;-;-;-;-;-;-;-;-;-;-;-	4800	5	0	0	0	0	3	0	0
ENSMUSG00000034871.3	chr4;chr4;chr4;chr4;chr4;chr4;chr4;chr4	106591086;106592647;106599342;106600394;106602670;106603253;106604170;106604736	106591285;106592793;106599494;106600553;106602894;106603392;106604313;106605489	+;+;+;+;+;+;+;+	1923	0	0	0	0	0	0	0	0
ENSMUSG00000034853.17	chr4;chr4;chr4;chr4;chr4;chr4;chr4;chr4;chr4;chr4;chr4;chr4;chr4;chr4;chr4;chr4;chr4;chr4;chr4;chr4;chr4;chr4;chr4;chr4;chr4;chr4;chr4;chr4;chr4;chr4;chr4;chr4;chr4;chr4;chr4;chr4;chr4;chr4;chr4;chr4;chr4;chr4;chr4;chr4;chr4;chr4;chr4;chr4;chr4;chr4;chr4;chr4;chr4;chr4;chr4;chr4;chr4;chr4;chr4;chr4;chr4;chr4;chr4	106601752;106604432;106604588;106606459;106606459;106606459;106607080;106607080;106607080;106610024;106610024;106610024;106610911;106610911;106610911;106610911;106611271;106611271;106611271;106611271;106612503;106612503;106612503;106612503;106613042;106613042;106613042;106613042;106615503;106615503;106615503;106617278;106617278;106617278;106619161;106619161;106619161;106619195;106619642;106619642;106619642;106619642;106620591;106620591;106620591;106620603;106620646;106627901;106627901;106627901;106627901;106628540;106628540;106628540;106628540;106628540;106628540;106656605;106656881;106656881;106656881;106657407;106662103	106605681;106605681;106605681;106606585;106606585;106606585;106607211;106607211;106607211;106610154;106610154;106610154;106611072;106610994;106610994;106610994;106611337;106611337;106611337;106611337;106612558;106612558;106612558;106612558;106613157;106613186;106613186;106613186;106615622;106615622;106615622;106617431;106617431;106617431;106619296;106619296;106619296;106619296;106619740;106619740;106619740;106619740;106620651;106620651;106620651;106620651;106620651;106627970;106627970;106627970;106627970;106628753;106628753;106628753;106628753;106628753;106628753;106656760;106656987;106657040;106657043;106657446;106662195	-;-;-;-;-;-;-;-;-;-;-;-;-;-;-;-;-;-;-;-;-;-;-;-;-;-;-;-;-;-;-;-;-;-;-;-;-;-;-;-;-;-;-;-;-;-;-;-;-;-;-;-;-;-;-;-;-;-;-;-;-;-;-	6056	190	174	124	118	138	127	63	96
ENSMUSG00000081110.2	chr4	106632013	106632226	+	214	0	0	0	0	0	0	0	0
ENSMUSG00000126516.1	chr4;chr4;chr4;chr4	106661594;106661708;106662112;106662171	106662001;106662001;106664029;106662495	+;+;+;+	2326	2	0	0	0	0	0	0	0
ENSMUSG00000122418.1	chr4;chr4;chr4	106673477;106674778;106685466	106673881;106674864;106685529	-;-;-	556	1	1	0	0	2	1	2	5
ENSMUSG00000122460.1	chr4;chr4	106685358;106688658	106685563;106689004	+;+	553	0	0	0	0	0	0	0	0
ENSMUSG00000137407.1	chr4;chr4	106694737;106695174	106694992;106695418	-;-	501	1	0	0	0	0	0	0	0
ENSMUSG00000120181.2	chr4;chr4;chr4;chr4;chr4;chr4;chr4;chr4;chr4;chr4;chr4;chr4;chr4;chr4;chr4;chr4;chr4;chr4;chr4;chr4;chr4;chr4;chr4;chr4	106694761;106694844;106695583;106697385;106697394;106697395;106697395;106697405;106697407;106697407;106697434;106697653;106697653;106697805;106697805;106698305;106698665;106698665;106698665;106698665;106698665;106698665;106698665;106698665	106695072;106695072;106695897;106698386;106697458;106697458;106697579;106697616;106697865;106697458;106697754;106697754;106697754;106698018;106698108;106698385;106699802;106698902;106698900;106698893;106699806;106698901;106699455;106698891	+;+;+;+;+;+;+;+;+;+;+;+;+;+;+;+;+;+;+;+;+;+;+;+	2771	0	0	0	0	0	0	0	0
ENSMUSG00000120102.2	chr4;chr4;chr4;chr4;chr4;chr4;chr4	106696361;106696465;106696465;106696472;106697184;106697186;106697720	106697303;106696891;106696891;106696891;106697328;106697296;106697873	-;-;-;-;-;-;-	1122	0	0	0	0	0	0	0	1
ENSMUSG00000086940.3	chr4;chr4;chr4;chr4;chr4;chr4;chr4;chr4;chr4;chr4;chr4;chr4;chr4;chr4;chr4;chr4;chr4;chr4;chr4;chr4;chr4;chr4;chr4;chr4;chr4;chr4;chr4;chr4;chr4;chr4;chr4;chr4;chr4;chr4;chr4;chr4;chr4;chr4;chr4;chr4;chr4;chr4;chr4;chr4;chr4;chr4	106698207;106698209;106698338;106698338;106698338;106698338;106698345;106698345;106698345;106698345;106698407;106698417;106698418;106698958;106699379;106699379;106699379;106699379;106699379;106699379;106699520;106700289;106700289;106700289;106700289;106700289;106704957;106705622;106705622;106705622;106705622;106705622;106709644;106709644;106709644;106711832;106711906;106711966;106712182;106712182;106712182;106712182;106712182;106715621;106715621;106715621	106698724;106698724;106699411;106699411;106698724;106698724;106698724;106699411;106699411;106698724;106698724;106698724;106699411;106699411;106699411;106699411;106699411;106699411;106699411;106699411;106699614;106700431;106700431;106700431;106700431;106700431;106705117;106705768;106705773;106705731;106705748;106705770;106709828;106709828;106709828;106713035;106712102;106712300;106712389;106712358;106712337;106712379;106712392;106715694;106715715;106715703	-;-;-;-;-;-;-;-;-;-;-;-;-;-;-;-;-;-;-;-;-;-;-;-;-;-;-;-;-;-;-;-;-;-;-;-;-;-;-;-;-;-;-;-;-;-	3240	2	0	0	0	0	0	0	0
ENSMUSG00000138822.1	chr4	106716468	106716809	-	342	0	0	0	0	0	0	0	0
ENSMUSG00000142672.1	chr4;chr4;chr4	106717038;106717204;106718374	106717075;106717465;106718510	+;+;+	437	0	0	0	0	0	0	0	0
ENSMUSG00000134418.1	chr4;chr4;chr4;chr4;chr4;chr4;chr4;chr4;chr4;chr4;chr4;chr4	106718680;106718683;106718685;106718688;106719713;106721167;106721281;106721281;106723675;106723675;106723675;106723675	106719036;106719036;106719036;106719036;106719905;106721349;106721349;106721349;106723951;106723951;106723956;106723951	+;+;+;+;+;+;+;+;+;+;+;+	1015	0	0	0	0	0	0	0	5
ENSMUSG00000122784.1	chr4;chr4;chr4	106756287;106764550;106764984	106756510;106764672;106765656	+;+;+	1020	0	0	0	0	0	0	0	0
ENSMUSG00000122747.1	chr4;chr4;chr4;chr4;chr4	106757288;106757610;106758536;106769944;106769944	106758258;106758628;106758628;106770019;106770081	-;-;-;-;-	1479	0	0	0	0	0	0	0	0
ENSMUSG00000061887.15	chr4;chr4;chr4;chr4;chr4;chr4;chr4;chr4;chr4;chr4;chr4;chr4;chr4;chr4;chr4;chr4;chr4;chr4;chr4;chr4;chr4;chr4;chr4;chr4;chr4;chr4;chr4;chr4;chr4;chr4;chr4;chr4;chr4;chr4;chr4;chr4;chr4;chr4;chr4;chr4;chr4;chr4;chr4;chr4;chr4;chr4;chr4;chr4;chr4;chr4;chr4;chr4;chr4;chr4;chr4;chr4;chr4;chr4;chr4;chr4;chr4;chr4;chr4;chr4;chr4;chr4;chr4;chr4;chr4;chr4;chr4;chr4;chr4;chr4;chr4;chr4;chr4;chr4;chr4;chr4;chr4;chr4;chr4;chr4;chr4;chr4;chr4;chr4;chr4;chr4;chr4;chr4;chr4;chr4;chr4;chr4;chr4;chr4;chr4;chr4;chr4;chr4;chr4;chr4;chr4;chr4;chr4;chr4;chr4;chr4;chr4;chr4;chr4;chr4;chr4;chr4;chr4;chr4;chr4;chr4;chr4;chr4;chr4;chr4;chr4;chr4;chr4;chr4;chr4;chr4;chr4;chr4;chr4;chr4;chr4;chr4;chr4;chr4;chr4;chr4;chr4;chr4;chr4;chr4;chr4;chr4;chr4;chr4;chr4;chr4;chr4;chr4;chr4;chr4;chr4;chr4;chr4;chr4;chr4;chr4;chr4	106767898;106768667;106768708;106768730;106768864;106769058;106769495;106770100;106770100;106770100;106770100;106770100;106770100;106770100;106770402;106770402;106770402;106770402;106770402;106770402;106770402;106772842;106772842;106772842;106772842;106772842;106772842;106772842;106780382;106780422;106798895;106813056;106823623;106866876;106866876;106866876;106866876;106866876;106866876;106866876;106866876;106866876;106866876;106866876;106866876;106884414;106884414;106884414;106884414;106884414;106885390;106885390;106885390;106885390;106885390;106885390;106885390;106885390;106885390;106885390;106888029;106888059;106888059;106888059;106888059;106888059;106888059;106888059;106888059;106888059;106888059;106888059;106888059;106888212;106888212;106888212;106888212;106888212;106888212;106888212;106888212;106888212;106888212;106888212;106888212;106888212;106894109;106894133;106894133;106894133;106894133;106894133;106894133;106894133;106894133;106894799;106894799;106894799;106894799;106894799;106894799;106894799;106894799;106895399;106895419;106895419;106895419;106895419;106895419;106895419;106895419;106895419;106895430;106895923;106895923;106895923;106895923;106895923;106895923;106895923;106895923;106895923;106897160;106897160;106897160;106897160;106897160;106897160;106897160;106897160;106903513;106903513;106903513;106903513;106903513;106903513;106903513;106904151;106904439;106904439;106904439;106904439;106904439;106904439;106904439;106904561;106904561;106904561;106904561;106904561;106904561;106904561;106904561;106905221;106905221;106905221;106905221;106905221;106905221;106905221;106905221	106767945;106769109;106769109;106769109;106769109;106769109;106769555;106770172;106770172;106770172;106770172;106770172;106770172;106770172;106770463;106770463;106770463;106770463;106770463;106770463;106770463;106772926;106772926;106772926;106772926;106772926;106772926;106772926;106780534;106780534;106799151;106813325;106823711;106866965;106866965;106866965;106866965;106866965;106866965;106867731;106866965;106866965;106866965;106866965;106866965;106884494;106884494;106884494;106884494;106884494;106885449;106885449;106885449;106885449;106885449;106885449;106885449;106885449;106885449;106885449;106888125;106888125;106888125;106888125;106888125;106888125;106888125;106888125;106888125;106888125;106888125;106888125;106888125;106888682;106888264;106888288;106888288;106888288;106888218;106888288;106888288;106888288;106888288;106888288;106888288;106888266;106894560;106894197;106894197;106894197;106894197;106894197;106894197;106894197;106894197;106894847;106894847;106894847;106894847;106894847;106894847;106894847;106894847;106895454;106895454;106895445;106895454;106895454;106895454;106895454;106895454;106895454;106895454;106895977;106895977;106895977;106895977;106895977;106895977;106895977;106895939;106895977;106897854;106897230;106897230;106897230;106897230;106897230;106897230;106897230;106903591;106903591;106903591;106903591;106903591;106903591;106903591;106904467;106904467;106904467;106904467;106904467;106904467;106904467;106904467;106904662;106904662;106904662;106904662;106904662;106904662;106904662;106904662;106905647;106905716;106905889;106905740;106905712;106905695;106905764;106906891	+;+;+;+;+;+;+;+;+;+;+;+;+;+;+;+;+;+;+;+;+;+;+;+;+;+;+;+;+;+;+;+;+;+;+;+;+;+;+;+;+;+;+;+;+;+;+;+;+;+;+;+;+;+;+;+;+;+;+;+;+;+;+;+;+;+;+;+;+;+;+;+;+;+;+;+;+;+;+;+;+;+;+;+;+;+;+;+;+;+;+;+;+;+;+;+;+;+;+;+;+;+;+;+;+;+;+;+;+;+;+;+;+;+;+;+;+;+;+;+;+;+;+;+;+;+;+;+;+;+;+;+;+;+;+;+;+;+;+;+;+;+;+;+;+;+;+;+;+;+;+;+;+;+;+;+;+;+;+;+;+	6582	593	557	287	375	347	372	187	224
ENSMUSG00000085581.3	chr4;chr4;chr4;chr4;chr4;chr4;chr4;chr4;chr4;chr4	106875120;106875123;106875130;106876300;106876300;106876300;106877567;106879305;106879668;106894277	106875435;106875435;106875435;106876511;106876533;106876511;106877656;106879403;106879784;106894372	-;-;-;-;-;-;-;-;-;-	952	0	0	0	0	0	1	0	0
ENSMUSG00000028622.12	chr4;chr4;chr4;chr4;chr4;chr4;chr4;chr4;chr4;chr4;chr4;chr4;chr4;chr4;chr4;chr4;chr4;chr4;chr4;chr4;chr4	106913071;106913082;106913165;106913172;106914569;106914569;106914569;106914569;106917680;106917680;106919080;106919080;106919080;106921582;106921582;106921593;106921784;106921784;106921784;106923647;106923647	106913301;106913301;106913301;106913301;106914772;106914772;106914772;106917147;106917837;106917837;106919263;106919265;106919265;106921697;106921697;106921697;106922554;106921967;106921967;106924017;106924065	-;-;-;-;-;-;-;-;-;-;-;-;-;-;-;-;-;-;-;-;-	4460	366	391	263	378	308	358	356	333
ENSMUSG00000028621.18	chr4;chr4;chr4;chr4;chr4;chr4;chr4;chr4;chr4;chr4;chr4;chr4;chr4;chr4;chr4;chr4;chr4;chr4;chr4;chr4;chr4;chr4;chr4;chr4;chr4;chr4;chr4;chr4;chr4;chr4;chr4;chr4;chr4;chr4;chr4;chr4;chr4;chr4;chr4;chr4;chr4;chr4;chr4;chr4;chr4;chr4;chr4;chr4;chr4;chr4;chr4;chr4;chr4;chr4;chr4;chr4;chr4;chr4;chr4;chr4;chr4	106924185;106924185;106924193;106924193;106924216;106924221;106925741;106925741;106925802;106925809;106925809;106925809;106925809;106925840;106926293;106926293;106927313;106927365;106928067;106928067;106928067;106928067;106928067;106928067;106928067;106928067;106928067;106928067;106931070;106931070;106931070;106931070;106931070;106931070;106931070;106931070;106934873;106934873;106934873;106934873;106934873;106934873;106935191;106938088;106938088;106938088;106938088;106938088;106938190;106938417;106941251;106941324;106941324;106941324;106941324;106941324;106942511;106943923;106944494;106944494;106944494	106924242;106924242;106924242;106924238;106924238;106924238;106926020;106926020;106926020;106926020;106926020;106927744;106926020;106926020;106926393;106926408;106927744;106927744;106928215;106928215;106928215;106928215;106928128;106928215;106928215;106928215;106928112;106928215;106931157;106931157;106931157;106931157;106931157;106931157;106931157;106931157;106934977;106934977;106934977;106934977;106934977;106934977;106935444;106938291;106938291;106938291;106938291;106938291;106938291;106938769;106943818;106941536;106942001;106943023;106945465;106943023;106942590;106944078;106944974;106945188;106944758	+;+;+;+;+;+;+;+;+;+;+;+;+;+;+;+;+;+;+;+;+;+;+;+;+;+;+;+;+;+;+;+;+;+;+;+;+;+;+;+;+;+;+;+;+;+;+;+;+;+;+;+;+;+;+;+;+;+;+;+;+	7430	89	92	98	145	76	81	113	81
ENSMUSG00000047636.4	chr4;chr4;chr4;chr4;chr4;chr4;chr4;chr4;chr4;chr4	106954088;106954905;106959666;106959666;106962256;106962256;106963915;106963915;106966917;106969996	106954983;106954983;106960013;106960013;106962591;106962591;106964945;106964268;106967095;106970322	+;+;+;+;+;+;+;+;+;+	3117	0	0	0	0	0	0	0	0
ENSMUSG00000085304.2	chr4;chr4;chr4;chr4	106983810;106987529;106991923;106992394	106984196;106987661;106992159;106993449	+;+;+;+	1813	0	0	0	0	0	0	0	0
ENSMUSG00000028619.16	chr4;chr4;chr4;chr4;chr4;chr4;chr4;chr4;chr4;chr4;chr4;chr4;chr4;chr4;chr4;chr4;chr4;chr4;chr4;chr4;chr4;chr4;chr4;chr4;chr4;chr4;chr4;chr4;chr4;chr4;chr4;chr4;chr4;chr4;chr4	106991352;106996467;106996522;106996730;106996774;106996894;107004712;107004712;107004712;107004712;107004712;107022745;107022745;107022745;107022745;107022808;107022855;107030205;107033813;107034762;107034762;107034762;107034762;107034762;107034762;107034762;107034762;107034762;107035137;107035435;107035435;107035435;107035435;107036109;107036160	106996996;106996996;106996645;106996996;106996996;106996996;107004905;107004905;107004905;107004905;107004905;107022886;107022886;107022886;107022886;107022886;107022886;107030336;107033821;107034901;107035048;107034865;107034923;107034901;107034901;107034901;107034901;107034901;107035405;107035479;107035480;107035563;107035744;107036300;107036313	-;-;-;-;-;-;-;-;-;-;-;-;-;-;-;-;-;-;-;-;-;-;-;-;-;-;-;-;-;-;-;-;-;-;-	7193	151	76	151	207	115	125	103	132
ENSMUSG00000028618.12	chr4;chr4;chr4;chr4;chr4;chr4;chr4;chr4;chr4;chr4;chr4;chr4;chr4;chr4;chr4;chr4;chr4;chr4;chr4;chr4;chr4;chr4;chr4;chr4;chr4;chr4;chr4;chr4;chr4;chr4;chr4;chr4;chr4;chr4;chr4;chr4;chr4	107035596;107035724;107035724;107035864;107035923;107036215;107042975;107042975;107042975;107042975;107044816;107044816;107044816;107044816;107044816;107047732;107047732;107047732;107047732;107047732;107047732;107049659;107049659;107049659;107049659;107050496;107050496;107050496;107050496;107054703;107054703;107054703;107054703;107057565;107057565;107057565;107057565	107036114;107035952;107036114;107036114;107036114;107036292;107043080;107043080;107043080;107043080;107044910;107044910;107044910;107044910;107044910;107047884;107048087;107047884;107047884;107047884;107047884;107049740;107049740;107049740;107049740;107050577;107050577;107050577;107050577;107054811;107054811;107054811;107054811;107058191;107057703;107057895;107058193	+;+;+;+;+;+;+;+;+;+;+;+;+;+;+;+;+;+;+;+;+;+;+;+;+;+;+;+;+;+;+;+;+;+;+;+;+	2056	3843	4059	5389	6209	2971	3704	4502	4991
ENSMUSG00000070877.5	chr4;chr4;chr4;chr4;chr4	107066377;107069753;107072021;107073346;107074963	107066781;107069878;107072158;107073474;107075257	+;+;+;+;+	1093	0	0	0	0	0	0	0	0
ENSMUSG00000028617.11	chr4;chr4;chr4;chr4;chr4;chr4;chr4;chr4;chr4;chr4;chr4;chr4;chr4;chr4;chr4;chr4;chr4;chr4;chr4;chr4;chr4;chr4;chr4	107090711;107090714;107090956;107091136;107091348;107092997;107092997;107092997;107092997;107096275;107096275;107096275;107096909;107096909;107096909;107098099;107098099;107100405;107100405;107104491;107104610;107110315;107110472	107091181;107091181;107091181;107091181;107091404;107093081;107093081;107093177;107093081;107096388;107096388;107096388;107096950;107096997;107096997;107098217;107098217;107100724;107100536;107104977;107104977;107110357;107110729	-;-;-;-;-;-;-;-;-;-;-;-;-;-;-;-;-;-;-;-;-;-;-	2139	173	164	223	229	190	184	235	205
ENSMUSG00000063172.14	chr4;chr4;chr4;chr4;chr4;chr4;chr4;chr4;chr4;chr4;chr4;chr4;chr4;chr4;chr4;chr4;chr4;chr4;chr4;chr4;chr4;chr4;chr4;chr4	107110790;107111095;107111100;107111122;107119664;107119664;107119664;107119664;107119664;107120686;107130810;107130810;107130810;107132420;107132420;107132420;107135124;107135124;107135124;107135124;107136922;107136922;107136922;107136922	107110924;107111192;107111159;107111192;107119776;107119776;107119776;107119776;107119776;107121976;107130916;107130916;107130916;107132488;107132488;107132488;107135167;107135167;107135167;107135167;107137129;107137125;107137135;107137034	+;+;+;+;+;+;+;+;+;+;+;+;+;+;+;+;+;+;+;+;+;+;+;+	2071	85	82	92	98	80	80	76	115
ENSMUSG00000082941.2	chr4	107127631	107128066	+	436	0	0	0	0	0	0	0	0
ENSMUSG00000034785.16	chr4;chr4;chr4;chr4;chr4;chr4;chr4;chr4;chr4;chr4;chr4;chr4;chr4;chr4;chr4;chr4;chr4;chr4;chr4;chr4;chr4;chr4;chr4;chr4;chr4;chr4	107148662;107149364;107149527;107149531;107149561;107149561;107149561;107150946;107150946;107150946;107150946;107154794;107154794;107154794;107154794;107154794;107157014;107163979;107163979;107163979;107163979;107163979;107163979;107164088;107164088;107164240	107149619;107149619;107149619;107149619;107149619;107149619;107149619;107151145;107151145;107151145;107151145;107154937;107154937;107154937;107154937;107154937;107157293;107164263;107164315;107164115;107164321;107164339;107164366;107164315;107164321;107164315	-;-;-;-;-;-;-;-;-;-;-;-;-;-;-;-;-;-;-;-;-;-;-;-;-;-	1970	0	0	0	0	0	0	0	0
ENSMUSG00000057375.14	chr4;chr4;chr4;chr4;chr4;chr4;chr4;chr4;chr4;chr4;chr4;chr4;chr4;chr4;chr4;chr4;chr4;chr4;chr4;chr4;chr4;chr4;chr4;chr4;chr4;chr4;chr4;chr4;chr4;chr4;chr4;chr4;chr4;chr4;chr4;chr4;chr4;chr4;chr4;chr4;chr4;chr4;chr4;chr4;chr4;chr4;chr4;chr4;chr4;chr4;chr4;chr4;chr4	107171560;107171566;107171581;107171609;107171634;107172329;107172960;107172960;107172960;107172960;107172960;107172960;107172960;107176139;107176139;107176139;107176139;107176139;107176168;107181852;107192206;107192846;107193311;107193311;107193311;107193311;107193634;107193634;107193634;107193634;107193634;107198183;107198183;107198183;107198183;107200308;107201685;107201709;107201709;107201709;107201751;107202206;107202206;107202206;107202206;107202206;107207611;107207611;107207611;107207611;107216804;107216804;107216804	107171659;107171659;107171659;107171659;107171948;107172477;107173039;107173034;107173039;107173039;107173039;107173039;107173039;107176213;107176302;107178636;107176302;107176302;107176302;107181918;107192316;107192904;107193391;107193391;107193391;107193391;107193699;107193721;107193721;107193721;107193721;107198299;107198299;107198299;107198299;107201875;107201875;107201875;107201875;107201875;107201875;107202388;107202388;107202264;107202388;107202388;107208786;107207735;107207669;107207735;107217019;107217020;107217019	+;+;+;+;+;+;+;+;+;+;+;+;+;+;+;+;+;+;+;+;+;+;+;+;+;+;+;+;+;+;+;+;+;+;+;+;+;+;+;+;+;+;+;+;+;+;+;+;+;+;+;+;+	6783	443	383	427	591	322	334	475	598
ENSMUSG00000082279.2	chr4	107184681	107185696	-	1016	0	0	0	1	1	0	1	3
ENSMUSG00000086041.3	chr4;chr4;chr4;chr4	107205754;107206236;107208439;107220009	107206467;107206467;107208550;107220138	-;-;-;-	956	0	0	0	0	0	0	0	0
ENSMUSG00000028614.15	chr4;chr4;chr4;chr4;chr4;chr4;chr4;chr4;chr4;chr4;chr4;chr4;chr4;chr4;chr4;chr4;chr4;chr4;chr4;chr4;chr4;chr4;chr4;chr4;chr4;chr4;chr4;chr4;chr4;chr4;chr4;chr4;chr4;chr4;chr4;chr4;chr4;chr4;chr4;chr4;chr4;chr4;chr4;chr4;chr4;chr4;chr4;chr4;chr4;chr4;chr4;chr4;chr4;chr4;chr4;chr4;chr4;chr4;chr4;chr4;chr4;chr4;chr4;chr4;chr4;chr4;chr4;chr4	107224981;107225077;107225112;107225249;107225954;107225954;107228459;107228459;107228459;107228459;107231344;107231344;107231344;107231344;107232275;107232275;107232275;107232275;107237795;107237795;107237795;107238282;107238659;107238873;107238873;107238873;107238873;107240782;107240782;107240782;107240782;107240782;107241983;107241983;107241983;107241983;107241983;107243793;107243793;107243793;107243793;107243793;107246648;107246648;107246648;107246648;107247419;107247419;107247419;107247419;107247746;107247746;107247746;107250340;107250340;107252195;107252195;107252195;107252929;107252929;107252929;107268263;107268263;107268263;107268263;107271223;107271223;107271223	107225345;107225345;107225345;107225345;107226074;107226074;107228560;107228560;107228560;107228560;107231518;107231518;107231518;107231518;107232413;107232413;107232413;107232413;107237903;107237903;107237903;107238407;107238924;107238924;107238924;107238924;107238924;107240917;107240917;107240917;107240917;107240917;107242075;107242075;107242075;107242075;107242075;107243874;107243807;107243874;107243874;107243874;107246803;107246803;107246803;107246803;107247489;107247658;107247658;107247658;107247802;107247861;107247861;107250390;107250390;107252258;107252258;107252258;107253029;107253029;107253029;107268347;107268423;107268423;107268423;107273520;107271530;107273543	+;+;+;+;+;+;+;+;+;+;+;+;+;+;+;+;+;+;+;+;+;+;+;+;+;+;+;+;+;+;+;+;+;+;+;+;+;+;+;+;+;+;+;+;+;+;+;+;+;+;+;+;+;+;+;+;+;+;+;+;+;+;+;+;+;+;+;+	4924	398	247	703	533	414	366	898	535
ENSMUSG00000131146.1	chr4;chr4;chr4;chr4;chr4;chr4	107290696;107290969;107290974;107291444;107291444;107291477	107291274;107291278;107291278;107291676;107291644;107291672	-;-;-;-;-;-	816	0	0	1	0	0	0	0	0
ENSMUSG00002075537.1	chr4	107291769	107291853	+	85	0	0	0	0	0	0	0	0
ENSMUSG00000034762.10	chr4;chr4;chr4;chr4;chr4;chr4;chr4;chr4;chr4;chr4;chr4;chr4;chr4;chr4;chr4;chr4;chr4;chr4;chr4;chr4;chr4;chr4;chr4;chr4;chr4;chr4;chr4;chr4;chr4;chr4;chr4;chr4;chr4;chr4;chr4;chr4;chr4	107291788;107291814;107291916;107292837;107292837;107292837;107296195;107421042;107421042;107421042;107424816;107424816;107438400;107472169;107472169;107472169;107472197;107475367;107476751;107476751;107476751;107476751;107480300;107480300;107480300;107480300;107484657;107484657;107484657;107488951;107488951;107488951;107489459;107489459;107489459;107491786;107491786	107291891;107291891;107292094;107293134;107293233;107293134;107296509;107421210;107421097;107421210;107425698;107425698;107438451;107472330;107472330;107472330;107472330;107475535;107476861;107476861;107476861;107476861;107480432;107480432;107480432;107480432;107484668;107484813;107484813;107489123;107489123;107489123;107489590;107489626;107489626;107492258;107492258	+;+;+;+;+;+;+;+;+;+;+;+;+;+;+;+;+;+;+;+;+;+;+;+;+;+;+;+;+;+;+;+;+;+;+;+;+	3645	0	8	0	0	0	0	0	0
ENSMUSG00000129080.1	chr4;chr4;chr4;chr4	107362316;107363235;107382024;107382024	107362490;107363440;107382316;107382309	+;+;+;+	674	0	0	0	0	0	0	0	0
ENSMUSG00000126933.1	chr4;chr4;chr4;chr4;chr4;chr4;chr4;chr4;chr4;chr4;chr4;chr4;chr4;chr4;chr4;chr4;chr4;chr4;chr4;chr4;chr4;chr4;chr4	107452382;107452382;107452383;107452386;107452386;107452386;107452386;107452386;107452386;107452386;107452804;107452804;107452804;107453992;107454152;107454152;107454152;107454328;107454328;107454328;107454419;107454419;107454419	107452664;107452945;107452664;107452664;107452664;107452664;107452945;107452664;107452664;107452945;107452945;107452945;107452945;107454404;107454428;107454432;107454423;107454406;107454422;107454423;107454467;107454462;107454536	-;-;-;-;-;-;-;-;-;-;-;-;-;-;-;-;-;-;-;-;-;-;-	1109	0	0	0	0	0	0	0	0
ENSMUSG00000028610.17	chr4;chr4;chr4;chr4;chr4;chr4;chr4;chr4;chr4;chr4;chr4	107533487;107533489;107534101;107536450;107536450;107536450;107537843;107537843;107537843;107540663;107540777	107534266;107534266;107534266;107536672;107536672;107536672;107538157;107538051;107538051;107540777;107541427	-;-;-;-;-;-;-;-;-;-;-	2083	0	0	0	0	0	0	0	0
ENSMUSG00000081916.2	chr4	107545325	107545875	+	551	0	0	0	0	0	0	0	0
ENSMUSG00000085549.8	chr4;chr4;chr4;chr4;chr4;chr4;chr4;chr4;chr4;chr4;chr4;chr4	107546898;107546930;107562820;107562820;107564231;107564254;107565676;107565676;107572414;107572414;107574078;107616156	107546935;107546935;107563095;107563095;107564574;107564473;107565784;107565841;107572535;107572535;107574154;107616182	+;+;+;+;+;+;+;+;+;+;+;+	1050	0	0	0	0	0	0	0	0
ENSMUSG00000142779.1	chr4;chr4;chr4;chr4;chr4;chr4;chr4;chr4;chr4;chr4;chr4;chr4;chr4;chr4;chr4;chr4;chr4;chr4;chr4;chr4	107554969;107555797;107556184;107556184;107556184;107556691;107560842;107563317;107563317;107565520;107565520;107565520;107565520;107566043;107566043;107566043;107571733;107571733;107571733;107593630	107555650;107555917;107556826;107556826;107556826;107556826;107561019;107563454;107563454;107565827;107565827;107565827;107565827;107566149;107566149;107566149;107571850;107571834;107571829;107593722	-;-;-;-;-;-;-;-;-;-;-;-;-;-;-;-;-;-;-;-	2388	0	0	0	0	0	0	0	0
ENSMUSG00002075389.1	chr4	107555031	107555151	-	121	0	0	0	0	0	0	0	0
ENSMUSG00000084874.5	chr4	107617222	107617662	-	441	0	0	0	1	0	0	0	0
ENSMUSG00000087195.3	chr4;chr4;chr4;chr4;chr4	107622277;107622420;107626213;107627595;107627595	107622485;107622505;107626306;107627798;107628271	+;+;+;+;+	1000	0	0	0	0	0	0	0	0
ENSMUSG00000087289.5	chr4;chr4;chr4;chr4;chr4;chr4;chr4;chr4;chr4;chr4;chr4;chr4;chr4;chr4;chr4;chr4;chr4;chr4;chr4;chr4;chr4;chr4;chr4;chr4;chr4;chr4;chr4;chr4;chr4	107637364;107640860;107640880;107640890;107640904;107640910;107640925;107644997;107645032;107645038;107645046;107645627;107645627;107645627;107645627;107645627;107645627;107645686;107645686;107645686;107646332;107646332;107646332;107646332;107646792;107646792;107646792;107646792;107646792	107637461;107641113;107641113;107641113;107641113;107641113;107641113;107646202;107645529;107645529;107646202;107646202;107646202;107647119;107646202;107646202;107646202;107647119;107646202;107646202;107646472;107647118;107647119;107647119;107647119;107647125;107647119;107647123;107647119	+;+;+;+;+;+;+;+;+;+;+;+;+;+;+;+;+;+;+;+;+;+;+;+;+;+;+;+;+	2481	1	4	4	0	2	0	5	0
ENSMUSG00000134661.1	chr4;chr4	107648235;107651668	107648366;107651938	+;+	403	0	0	0	0	0	0	0	0
ENSMUSG00000087200.3	chr4;chr4;chr4;chr4;chr4;chr4;chr4	107650343;107650351;107654294;107658042;107658961;107658961;107658961	107651826;107651826;107654514;107658234;107659301;107659328;107659235	-;-;-;-;-;-;-	2266	0	0	0	2	1	0	0	1
ENSMUSG00000028613.16	chr4;chr4;chr4;chr4;chr4;chr4;chr4;chr4;chr4;chr4;chr4;chr4;chr4;chr4;chr4;chr4;chr4;chr4;chr4;chr4;chr4;chr4;chr4;chr4;chr4;chr4;chr4;chr4;chr4;chr4;chr4;chr4;chr4;chr4;chr4;chr4;chr4;chr4;chr4;chr4;chr4;chr4;chr4;chr4;chr4;chr4;chr4;chr4;chr4;chr4;chr4;chr4;chr4;chr4;chr4;chr4;chr4;chr4;chr4;chr4;chr4;chr4;chr4;chr4;chr4;chr4;chr4;chr4;chr4;chr4;chr4;chr4;chr4;chr4;chr4;chr4;chr4;chr4;chr4;chr4;chr4;chr4;chr4;chr4;chr4;chr4;chr4;chr4;chr4;chr4;chr4;chr4;chr4;chr4;chr4;chr4;chr4;chr4;chr4;chr4;chr4;chr4;chr4;chr4;chr4;chr4;chr4;chr4;chr4;chr4;chr4;chr4;chr4;chr4;chr4;chr4;chr4;chr4;chr4;chr4;chr4;chr4;chr4;chr4;chr4;chr4;chr4;chr4;chr4;chr4;chr4;chr4;chr4;chr4;chr4;chr4;chr4;chr4;chr4;chr4;chr4;chr4;chr4;chr4;chr4;chr4;chr4;chr4;chr4;chr4;chr4;chr4;chr4;chr4;chr4;chr4;chr4;chr4;chr4;chr4;chr4;chr4;chr4;chr4;chr4;chr4;chr4;chr4;chr4;chr4;chr4;chr4;chr4;chr4;chr4;chr4;chr4;chr4;chr4;chr4;chr4;chr4;chr4;chr4;chr4;chr4;chr4;chr4;chr4;chr4;chr4;chr4;chr4;chr4;chr4;chr4;chr4;chr4;chr4;chr4;chr4;chr4;chr4;chr4;chr4;chr4;chr4;chr4;chr4;chr4;chr4;chr4;chr4;chr4;chr4;chr4;chr4;chr4;chr4;chr4;chr4;chr4;chr4;chr4;chr4;chr4;chr4;chr4;chr4;chr4;chr4;chr4;chr4;chr4;chr4;chr4;chr4;chr4;chr4;chr4;chr4;chr4;chr4;chr4;chr4;chr4;chr4;chr4;chr4;chr4;chr4;chr4;chr4;chr4;chr4;chr4;chr4;chr4;chr4;chr4;chr4;chr4;chr4;chr4;chr4;chr4;chr4;chr4;chr4;chr4;chr4;chr4;chr4;chr4	107659066;107659361;107659458;107659474;107659488;107659490;107659511;107659610;107659610;107659610;107659637;107660039;107660065;107660448;107660448;107660448;107660448;107660448;107660448;107660448;107660448;107660448;107660448;107660448;107660448;107660448;107680358;107688162;107688162;107688182;107691824;107691824;107691824;107691824;107691824;107691824;107691824;107691824;107691824;107691824;107691824;107691824;107691824;107691824;107691824;107691824;107691824;107700413;107700413;107700413;107700413;107700413;107700413;107700413;107700413;107700413;107700413;107700413;107700413;107700413;107700413;107700413;107703398;107703436;107703436;107703436;107703436;107703436;107703801;107704638;107704638;107704641;107704641;107704641;107704641;107704641;107704641;107704641;107704641;107704641;107704641;107704641;107704641;107704641;107704641;107705478;107705478;107705478;107705478;107705478;107705478;107707301;107708505;107708505;107708505;107708505;107708505;107708505;107708505;107708505;107708505;107708505;107708505;107708505;107708505;107708505;107708697;107708697;107708697;107708697;107708697;107708697;107708697;107708697;107708697;107708697;107708697;107708697;107711446;107711446;107711446;107711446;107711446;107711446;107711446;107711446;107711446;107711446;107711446;107711446;107711446;107711446;107711504;107712775;107712775;107712775;107712775;107712775;107712775;107712775;107712775;107712775;107712775;107712775;107712775;107712775;107712775;107712775;107714054;107714054;107714054;107714054;107714054;107714054;107714054;107714054;107714054;107714054;107714054;107714054;107714054;107714378;107714378;107714378;107714378;107714378;107714378;107714378;107714378;107714378;107714378;107714378;107714378;107714378;107714378;107715819;107715819;107715819;107715819;107715819;107715819;107715819;107715819;107715819;107715819;107715819;107715819;107715819;107715819;107717129;107717129;107717129;107717129;107717129;107717129;107717129;107717129;107717129;107717129;107717129;107717129;107717129;107717129;107717172;107718330;107718330;107718330;107718330;107718330;107718330;107718330;107718330;107718330;107718330;107718330;107718330;107718330;107718503;107721206;107721206;107721206;107721206;107721206;107721206;107721206;107721206;107721206;107721206;107721206;107721206;107721206;107721206;107721206;107721206;107726175;107726175;107726175;107726175;107726175;107726175;107726175;107726175;107726175;107726175;107726175;107726175;107726175;107726175;107726175;107727209;107727209;107727209;107727209;107727209;107727209;107727209;107727209;107727325;107729470;107729470;107729470;107729470;107729470;107729470;107729470;107729470;107729470;107729470;107729470;107729470;107729470;107729470;107729470;107731279	107659715;107659715;107659715;107659715;107659715;107659715;107659715;107659715;107659715;107659715;107659715;107660159;107660194;107660567;107660567;107660567;107660567;107660567;107660567;107660567;107660567;107660567;107660567;107660567;107660567;107660567;107680516;107688195;107688195;107688195;107691946;107694418;107691946;107691946;107691946;107691946;107691946;107691946;107691946;107691946;107691946;107691946;107691946;107691946;107691946;107691946;107691946;107701689;107700541;107700541;107700541;107700541;107700541;107700541;107700541;107700541;107700541;107700678;107700541;107700541;107700541;107700541;107703816;107703816;107703816;107703816;107703816;107703816;107703816;107704763;107704763;107704763;107704739;107704763;107704763;107704763;107704763;107704763;107704763;107704763;107704763;107704763;107704763;107704763;107704763;107705492;107706176;107705600;107705600;107705600;107705600;107707339;107708624;107708624;107708624;107708559;107708624;107708624;107708624;107708624;107708624;107708624;107708624;107708624;107708624;107708624;107708822;107708822;107708822;107708822;107708822;107708822;107708822;107708822;107708822;107708822;107708822;107708822;107711620;107711620;107711620;107711620;107711620;107711620;107711620;107711620;107711620;107711620;107711620;107711620;107711620;107711620;107711620;107712955;107713002;107713002;107713002;107713002;107713002;107713002;107713002;107713002;107713002;107713002;107713002;107713002;107713002;107713002;107714172;107714172;107714172;107714172;107714172;107714172;107714172;107714172;107714172;107714172;107714172;107714172;107714172;107714517;107714517;107714517;107714517;107714517;107714517;107714517;107714517;107714517;107714517;107714517;107714517;107714517;107714517;107715960;107715960;107715960;107715960;107715960;107715960;107715960;107715960;107715960;107715960;107715960;107715960;107715960;107715960;107717281;107717281;107717281;107717281;107717281;107717281;107717281;107717281;107717281;107717281;107717281;107717281;107717281;107717281;107717281;107718554;107718554;107718554;107718554;107718554;107718554;107718554;107718554;107718554;107718554;107718554;107718554;107718554;107718554;107721274;107721274;107721274;107721274;107721274;107721274;107721274;107721274;107721274;107721274;107721274;107721274;107721274;107721274;107721274;107721274;107726347;107726347;107726347;107726347;107726347;107726347;107726347;107726347;107726347;107726347;107726347;107726347;107726347;107726347;107726347;107727385;107727385;107727385;107727385;107727385;107727385;107727385;107727385;107727385;107730045;107729878;107730942;107730013;107730013;107729540;107730014;107730013;107729508;107731096;107730006;107730014;107729570;107734037;107731095;107731364	+;+;+;+;+;+;+;+;+;+;+;+;+;+;+;+;+;+;+;+;+;+;+;+;+;+;+;+;+;+;+;+;+;+;+;+;+;+;+;+;+;+;+;+;+;+;+;+;+;+;+;+;+;+;+;+;+;+;+;+;+;+;+;+;+;+;+;+;+;+;+;+;+;+;+;+;+;+;+;+;+;+;+;+;+;+;+;+;+;+;+;+;+;+;+;+;+;+;+;+;+;+;+;+;+;+;+;+;+;+;+;+;+;+;+;+;+;+;+;+;+;+;+;+;+;+;+;+;+;+;+;+;+;+;+;+;+;+;+;+;+;+;+;+;+;+;+;+;+;+;+;+;+;+;+;+;+;+;+;+;+;+;+;+;+;+;+;+;+;+;+;+;+;+;+;+;+;+;+;+;+;+;+;+;+;+;+;+;+;+;+;+;+;+;+;+;+;+;+;+;+;+;+;+;+;+;+;+;+;+;+;+;+;+;+;+;+;+;+;+;+;+;+;+;+;+;+;+;+;+;+;+;+;+;+;+;+;+;+;+;+;+;+;+;+;+;+;+;+;+;+;+;+;+;+;+;+;+;+;+;+;+;+;+;+;+;+;+;+;+;+;+;+;+	12689	73	119	115	129	128	116	43	83
ENSMUSG00000073779.8	chr4;chr4;chr4;chr4;chr4;chr4;chr4;chr4;chr4;chr4	107663230;107663230;107665185;107667960;107667960;107668005;107673124;107680131;107680131;107680131	107666034;107666034;107666034;107668143;107668145;107668143;107673264;107680207;107680171;107680219	-;-;-;-;-;-;-;-;-;-	3221	1	1	2	0	0	2	0	0
ENSMUSG00000134735.1	chr4;chr4	107680612;107681613	107681240;107681778	-;-	795	0	0	0	0	0	0	0	0
ENSMUSG00000028612.13	chr4;chr4;chr4;chr4;chr4;chr4;chr4;chr4	107685089;107685089;107685093;107685865;107686072;107687471;107687471;107687471	107685262;107685216;107685216;107686194;107686354;107688101;107688047;107688063	-;-;-;-;-;-;-;-	1295	0	0	0	0	0	0	0	0
ENSMUSG00000128208.1	chr4;chr4	107736215;107736737	107736381;107736862	-;-	293	0	0	0	0	0	2	0	1
ENSMUSG00000028609.7	chr4;chr4;chr4;chr4;chr4;chr4;chr4;chr4	107736952;107738090;107740187;107740265;107742114;107742114;107744374;107744374	107737142;107738148;107740375;107740375;107742196;107742196;107744621;107744584	+;+;+;+;+;+;+;+	770	570	459	573	697	412	448	581	774
ENSMUSG00000028608.16	chr4;chr4;chr4;chr4;chr4;chr4;chr4;chr4;chr4;chr4;chr4;chr4;chr4;chr4;chr4;chr4;chr4;chr4;chr4;chr4;chr4;chr4;chr4;chr4;chr4;chr4;chr4;chr4;chr4;chr4;chr4;chr4;chr4;chr4;chr4;chr4;chr4;chr4;chr4;chr4;chr4;chr4;chr4;chr4;chr4;chr4;chr4;chr4;chr4;chr4;chr4;chr4;chr4;chr4;chr4;chr4;chr4;chr4;chr4;chr4;chr4;chr4;chr4;chr4;chr4;chr4;chr4;chr4;chr4;chr4;chr4;chr4;chr4;chr4;chr4;chr4;chr4;chr4;chr4;chr4;chr4;chr4;chr4;chr4;chr4;chr4;chr4;chr4;chr4;chr4	107747010;107747022;107747046;107747060;107747063;107747066;107747095;107747096;107747105;107747316;107747316;107747316;107747316;107747316;107747316;107747316;107747316;107747424;107747437;107748662;107748662;107748662;107748662;107748662;107748662;107748662;107748662;107748662;107748662;107748662;107749152;107749152;107749152;107749152;107749152;107749152;107749152;107749152;107749152;107749157;107749157;107749419;107749419;107749419;107749419;107749419;107749419;107749419;107749419;107749419;107749419;107749419;107750371;107750531;107750531;107750531;107750531;107750531;107750531;107750531;107750531;107750531;107750531;107750531;107750567;107752070;107752070;107752070;107752070;107752070;107752070;107752070;107752070;107752070;107752070;107752070;107752070;107752748;107752748;107753859;107753859;107754068;107754068;107754068;107754068;107754068;107754068;107754068;107754068;107754068	107747093;107747093;107747093;107747093;107747093;107747093;107747399;107747399;107747210;107747399;107747399;107747399;107747399;107747399;107747399;107747399;107747399;107747746;107747746;107748718;107748718;107748718;107748718;107748718;107748718;107748718;107748718;107748718;107748718;107748718;107749233;107749200;107749233;107749233;107749233;107749233;107749233;107749233;107749233;107749233;107749233;107749450;107749450;107749450;107749450;107749450;107749450;107749450;107749450;107749450;107749450;107749450;107750608;107750608;107750608;107750608;107750608;107750608;107750608;107750608;107750608;107750608;107750608;107750608;107750608;107752135;107752135;107752135;107752135;107752135;107752135;107754315;107752543;107752135;107752135;107752135;107752135;107753058;107752783;107753945;107754315;107754250;107754315;107754315;107754254;107754361;107754999;107754459;107754177;107756581	+;+;+;+;+;+;+;+;+;+;+;+;+;+;+;+;+;+;+;+;+;+;+;+;+;+;+;+;+;+;+;+;+;+;+;+;+;+;+;+;+;+;+;+;+;+;+;+;+;+;+;+;+;+;+;+;+;+;+;+;+;+;+;+;+;+;+;+;+;+;+;+;+;+;+;+;+;+;+;+;+;+;+;+;+;+;+;+;+;+	5633	399	312	371	406	349	305	258	310
ENSMUSG00000028607.17	chr4;chr4;chr4;chr4;chr4;chr4;chr4;chr4;chr4;chr4;chr4;chr4;chr4;chr4;chr4;chr4;chr4;chr4;chr4;chr4;chr4	107761178;107761180;107764118;107764828;107764915;107765062;107765417;107769838;107769838;107769838;107769838;107769838;107771461;107771461;107771461;107771461;107780512;107780512;107780512;107780512;107780512	107761760;107761760;107765422;107765284;107765422;107765422;107765422;107769963;107769944;107769944;107769944;107769944;107771541;107771541;107771541;107771541;107780785;107780644;107780757;107780742;107780807	-;-;-;-;-;-;-;-;-;-;-;-;-;-;-;-;-;-;-;-;-	2391	175	172	340	253	142	135	346	390
ENSMUSG00000086713.3	chr4;chr4;chr4;chr4;chr4;chr4;chr4;chr4;chr4;chr4;chr4;chr4;chr4;chr4;chr4;chr4;chr4;chr4	107811100;107811101;107811107;107811111;107811119;107811129;107811129;107813437;107813509;107814213;107814213;107814213;107814224;107816295;107816295;107817339;107817339;107818535	107811168;107811168;107811168;107811168;107811168;107811273;107811168;107813723;107813723;107814290;107814290;107814290;107814290;107816556;107817320;107817447;107817919;107818862	+;+;+;+;+;+;+;+;+;+;+;+;+;+;+;+;+;+	2474	0	0	0	0	0	0	0	0
ENSMUSG00000134148.1	chr4;chr4	107821423;107821767	107821557;107821883	-;-	252	0	0	0	0	0	0	0	0
ENSMUSG00000008932.11	chr4;chr4;chr4;chr4;chr4;chr4;chr4;chr4;chr4;chr4;chr4;chr4;chr4;chr4;chr4;chr4;chr4;chr4;chr4;chr4;chr4;chr4;chr4;chr4;chr4	107825529;107825531;107834801;107834801;107850136;107850136;107859374;107859374;107861467;107861467;107864687;107864687;107865338;107865338;107866876;107866876;107867214;107867567;107867567;107868090;107868090;107868090;107869428;107869428;107869428	107825907;107825907;107834880;107834880;107850351;107850351;107859416;107859416;107861686;107861686;107864786;107864786;107865571;107865571;107867070;107867070;107867701;107867701;107867701;107868192;107868192;107868192;107870729;107870723;107870729	+;+;+;+;+;+;+;+;+;+;+;+;+;+;+;+;+;+;+;+;+;+;+;+;+	3360	0	0	0	0	0	0	0	0
ENSMUSG00000028600.17	chr4;chr4;chr4;chr4;chr4;chr4;chr4;chr4;chr4;chr4;chr4;chr4;chr4;chr4;chr4;chr4;chr4;chr4;chr4;chr4;chr4;chr4;chr4;chr4;chr4;chr4;chr4;chr4;chr4;chr4;chr4;chr4;chr4;chr4;chr4;chr4;chr4;chr4;chr4;chr4;chr4;chr4;chr4;chr4;chr4;chr4;chr4;chr4;chr4;chr4;chr4;chr4;chr4;chr4;chr4	107871988;107871990;107872048;107872051;107874904;107874904;107874904;107874920;107875991;107875991;107875991;107875991;107878351;107878351;107878351;107878351;107878413;107879260;107879260;107879260;107879260;107879678;107879678;107879678;107879678;107880500;107880500;107880500;107881474;107881474;107881474;107881474;107882713;107882713;107882713;107884173;107884173;107884173;107884218;107884390;107885805;107885805;107885805;107885805;107885831;107887135;107887135;107887135;107887135;107887135;107887885;107889067;107889067;107889067;107889457	107872892;107872223;107872892;107872892;107875101;107875101;107875101;107875101;107876139;107876061;107876139;107876139;107878723;107879008;107879008;107879008;107879008;107879375;107879375;107879375;107879375;107880609;107879834;107879834;107879834;107880609;107880609;107880609;107881538;107881538;107881512;107881538;107882806;107882806;107882806;107884492;107884492;107884492;107884492;107884492;107885865;107885865;107885865;107885865;107885865;107887250;107887250;107887250;107887250;107887250;107888183;107889151;107889150;107889287;107889534	-;-;-;-;-;-;-;-;-;-;-;-;-;-;-;-;-;-;-;-;-;-;-;-;-;-;-;-;-;-;-;-;-;-;-;-;-;-;-;-;-;-;-;-;-;-;-;-;-;-;-;-;-;-;-	4212	0	0	0	0	0	0	0	0
ENSMUSG00000089051.3	chr4	107898894	107898997	-	104	0	0	0	0	0	0	0	0
ENSMUSG00000028603.16	chr4;chr4;chr4;chr4;chr4;chr4;chr4;chr4;chr4;chr4;chr4;chr4;chr4;chr4;chr4;chr4;chr4;chr4;chr4;chr4;chr4;chr4;chr4;chr4;chr4;chr4;chr4;chr4;chr4;chr4;chr4;chr4;chr4;chr4;chr4;chr4;chr4;chr4;chr4;chr4;chr4;chr4;chr4;chr4;chr4;chr4;chr4;chr4;chr4;chr4;chr4;chr4;chr4;chr4;chr4;chr4;chr4;chr4;chr4;chr4;chr4;chr4;chr4;chr4;chr4;chr4;chr4	107901036;107901465;107901575;107901747;107902032;107904787;107904787;107904787;107904787;107904787;107912636;107912636;107912636;107921083;107921083;107921083;107921083;107928454;107928454;107928454;107928454;107931553;107931553;107942352;107944209;107944209;107948201;107948434;107948434;107948510;107950021;107950021;107950021;107950021;107955219;107955219;107955219;107955219;107959488;107959488;107959488;107959488;107959506;107962241;107962241;107962241;107962241;107962357;107964814;107964814;107964814;107964814;107964814;107964814;107969424;107969424;107969424;107969424;107969424;107969424;107975576;107975576;107975576;107975576;108001589;108001978;108001978	107902042;107902042;107902042;107902042;107902042;107904866;107904866;107904866;107904866;107905076;107912765;107912765;107912765;107921185;107921185;107921185;107921185;107928607;107928616;107928607;107928560;107931639;107931660;107942499;107944359;107944359;107948520;107948520;107948520;107948520;107950084;107950084;107950084;107950084;107955345;107955345;107955345;107955345;107959552;107959552;107959552;107959552;107959552;107962372;107962372;107962372;107962372;107962372;107964885;107964885;107964885;107964885;107964885;107964885;107969481;107969481;107969481;107969481;107969481;107969481;107975592;107975701;107975673;107975729;108001756;108002195;108002191	-;-;-;-;-;-;-;-;-;-;-;-;-;-;-;-;-;-;-;-;-;-;-;-;-;-;-;-;-;-;-;-;-;-;-;-;-;-;-;-;-;-;-;-;-;-;-;-;-;-;-;-;-;-;-;-;-;-;-;-;-;-;-;-;-;-;-	3478	1172	1001	1117	1162	1013	902	960	972
ENSMUSG00000098980.3	chr4	107944554	107944646	+	93	0	0	0	0	0	0	0	0
ENSMUSG00000125214.1	chr4;chr4	107988262;107989075	107988361;107989208	+;+	234	0	0	0	0	0	0	0	0
ENSMUSG00000125253.1	chr4;chr4	107991506;107991828	107991698;107992177	+;+	543	0	0	0	0	0	0	0	0
ENSMUSG00000122740.1	chr4;chr4	108002571;108002822	108002725;108002978	-;-	312	0	0	0	0	0	0	0	0
ENSMUSG00000028601.19	chr4;chr4;chr4;chr4;chr4;chr4;chr4;chr4;chr4;chr4;chr4;chr4;chr4;chr4;chr4;chr4;chr4;chr4;chr4;chr4;chr4;chr4;chr4;chr4;chr4;chr4;chr4;chr4;chr4;chr4;chr4;chr4;chr4;chr4;chr4;chr4;chr4;chr4;chr4;chr4;chr4;chr4;chr4;chr4;chr4;chr4;chr4;chr4;chr4;chr4;chr4;chr4;chr4;chr4;chr4;chr4;chr4;chr4;chr4;chr4;chr4;chr4;chr4;chr4;chr4;chr4;chr4;chr4;chr4;chr4;chr4;chr4;chr4;chr4;chr4;chr4;chr4;chr4;chr4;chr4;chr4;chr4;chr4;chr4;chr4;chr4;chr4;chr4;chr4;chr4;chr4	108022634;108022663;108022663;108022685;108022715;108026912;108026912;108026912;108026912;108026912;108026984;108027058;108027058;108027058;108027058;108027058;108027058;108027340;108027351;108029286;108029286;108029286;108029286;108029286;108029286;108029286;108029286;108029357;108029860;108029936;108029948;108030077;108030077;108030077;108030077;108030077;108030722;108030887;108030992;108030992;108030992;108030992;108030992;108030992;108030992;108030992;108030992;108031007;108031184;108031184;108031184;108031184;108031184;108031184;108031184;108031184;108031184;108031184;108031184;108032456;108034270;108034270;108034270;108034270;108034270;108034270;108034270;108034270;108034270;108034270;108034270;108035568;108035568;108035568;108035568;108035568;108035568;108035568;108035568;108035568;108036104;108036104;108036104;108036104;108036104;108036104;108036104;108036104;108036104;108036104;108036250	108022858;108022858;108022858;108022858;108022858;108026979;108026979;108026979;108026979;108026979;108027145;108027145;108027145;108027145;108027145;108027423;108027145;108027423;108027423;108029372;108029372;108029372;108029372;108029372;108029372;108029372;108029372;108029372;108030169;108030169;108030169;108030169;108030169;108030169;108030169;108030169;108030743;108031371;108031048;108031048;108031048;108031048;108031048;108031048;108031048;108031048;108031048;108031048;108031371;108031371;108031371;108031371;108031371;108031371;108031371;108031371;108031371;108031371;108031371;108032604;108034320;108034320;108034320;108034296;108034320;108034320;108034320;108034320;108034320;108034320;108034320;108035615;108035615;108035615;108035615;108035615;108035615;108035615;108035615;108035615;108036256;108036285;108036356;108036504;108036129;108036265;108036503;108036234;108036268;108036505;108036504	+;+;+;+;+;+;+;+;+;+;+;+;+;+;+;+;+;+;+;+;+;+;+;+;+;+;+;+;+;+;+;+;+;+;+;+;+;+;+;+;+;+;+;+;+;+;+;+;+;+;+;+;+;+;+;+;+;+;+;+;+;+;+;+;+;+;+;+;+;+;+;+;+;+;+;+;+;+;+;+;+;+;+;+;+;+;+;+;+;+;+	2287	3	5	1	3	6	6	3	10
ENSMUSG00000034645.15	chr4;chr4;chr4;chr4;chr4;chr4;chr4;chr4;chr4;chr4;chr4;chr4;chr4;chr4;chr4;chr4;chr4;chr4;chr4;chr4;chr4;chr4;chr4;chr4;chr4;chr4;chr4;chr4;chr4;chr4;chr4;chr4;chr4;chr4;chr4;chr4;chr4;chr4;chr4;chr4;chr4;chr4	108038935;108039131;108039131;108040845;108040845;108040845;108041630;108041630;108041630;108044437;108044437;108044437;108046644;108046644;108046644;108046766;108046766;108046766;108049107;108049107;108049107;108049249;108049249;108049249;108051180;108051180;108051180;108053341;108053341;108053341;108058390;108058390;108058390;108061792;108061792;108061792;108067253;108067253;108067253;108075030;108075030;108075036	108039110;108039318;108039318;108040942;108040942;108040942;108041691;108041691;108041691;108044631;108044631;108044631;108046688;108046688;108046688;108046927;108046927;108046927;108049160;108049160;108049160;108049348;108049348;108049348;108051244;108051244;108051244;108053517;108053517;108053517;108058530;108058530;108058530;108062543;108062543;108062543;108067418;108067418;108067418;108075245;108075119;108075119	-;-;-;-;-;-;-;-;-;-;-;-;-;-;-;-;-;-;-;-;-;-;-;-;-;-;-;-;-;-;-;-;-;-;-;-;-;-;-;-;-;-	2597	0	0	0	0	0	0	0	0
ENSMUSG00000129716.1	chr4;chr4;chr4;chr4;chr4;chr4;chr4;chr4;chr4;chr4	108050275;108050275;108050281;108055096;108056531;108058301;108058301;108065555;108065555;108065555	108050346;108050346;108050346;108055369;108056710;108058363;108058363;108066071;108066068;108066068	+;+;+;+;+;+;+;+;+;+	1106	0	0	0	0	0	0	0	0
ENSMUSG00000125488.1	chr4;chr4;chr4;chr4;chr4;chr4;chr4;chr4;chr4;chr4;chr4;chr4;chr4	108075337;108076332;108076344;108076526;108076526;108077627;108077627;108077627;108077627;108078161;108078161;108078161;108078161	108075410;108076401;108076401;108076652;108076558;108077768;108077768;108077768;108077768;108078499;108078501;108078501;108078506	+;+;+;+;+;+;+;+;+;+;+;+;+	759	0	0	0	0	0	0	0	0
ENSMUSG00000141238.1	chr4;chr4	108080925;108082441	108081270;108082593	-;-	499	0	0	0	0	0	0	0	0
ENSMUSG00000034636.10	chr4;chr4;chr4;chr4;chr4;chr4;chr4;chr4;chr4;chr4;chr4;chr4;chr4;chr4;chr4;chr4	108086921;108094539;108098663;108099018;108099197;108099197;108101923;108102073;108107692;108107971;108109349;108112398;108117147;108123015;108129415;108158088	108093391;108094636;108099070;108099070;108099235;108099394;108101970;108102234;108107742;108108070;108109413;108112574;108117287;108123769;108129580;108158293	-;-;-;-;-;-;-;-;-;-;-;-;-;-;-;-	9046	258	113	326	153	227	214	312	250
ENSMUSG00000083957.2	chr4;chr4	108167553;108168087	108167700;108168348	-;-	410	0	0	0	0	0	0	0	0
ENSMUSG00000081734.2	chr4	108179535	108179842	+	308	0	0	0	0	0	0	0	0
ENSMUSG00000048351.15	chr4;chr4;chr4;chr4;chr4;chr4;chr4;chr4;chr4;chr4;chr4;chr4;chr4;chr4;chr4;chr4	108185337;108185350;108185353;108185375;108185386;108186385;108189408;108189408;108189408;108189408;108189408;108189735;108195320;108195320;108195320;108195320	108185487;108185444;108185417;108185487;108185487;108186415;108189548;108189548;108189548;108189548;108189548;108189840;108195375;108195880;108195648;108198741	+;+;+;+;+;+;+;+;+;+;+;+;+;+;+;+	3851	144	127	183	152	108	129	93	163
ENSMUSG00000127800.1	chr4;chr4	108202166;108208117	108202954;108208542	-;-	1215	0	0	1	0	0	0	0	0
ENSMUSG00000127754.1	chr4;chr4;chr4;chr4;chr4;chr4;chr4;chr4;chr4;chr4;chr4;chr4;chr4;chr4	108205584;108205637;108209457;108212185;108212621;108212649;108212942;108213002;108213002;108213002;108213002;108214263;108225135;108225135	108205761;108205761;108209537;108212466;108213892;108212890;108214446;108214174;108214756;108214756;108214158;108214446;108225395;108225398	+;+;+;+;+;+;+;+;+;+;+;+;+;+	2941	0	0	0	0	0	0	0	0
ENSMUSG00000059816.6	chr4;chr4;chr4	108224974;108234544;108240359	108225238;108234683;108240546	-;-;-	593	1	0	0	0	0	0	0	0
ENSMUSG00000127669.1	chr4;chr4;chr4;chr4;chr4;chr4;chr4;chr4	108240515;108240549;108256266;108256266;108260236;108260236;108262864;108265914	108240707;108240707;108256380;108256380;108260328;108260328;108263142;108266007	+;+;+;+;+;+;+;+	774	0	0	0	0	0	0	0	0
ENSMUSG00000028597.12	chr4;chr4;chr4;chr4;chr4	108257587;108258046;108260398;108263740;108263740	108258194;108258194;108260659;108263921;108264158	-;-;-;-;-	1289	35	52	45	48	38	37	41	53
ENSMUSG00000127712.1	chr4;chr4;chr4;chr4;chr4;chr4;chr4;chr4;chr4;chr4;chr4;chr4	108288502;108288572;108288573;108288574;108288593;108289871;108289871;108295761;108310429;108310429;108311330;108311330	108288565;108288773;108288773;108289138;108288773;108289931;108289938;108295854;108310670;108310670;108311510;108311510	+;+;+;+;+;+;+;+;+;+;+;+	1216	0	0	0	0	0	0	0	0
ENSMUSG00000083255.2	chr4	108308004	108308539	-	536	0	0	0	0	0	0	0	0
ENSMUSG00000034610.15	chr4;chr4;chr4;chr4;chr4;chr4;chr4;chr4;chr4;chr4;chr4;chr4;chr4;chr4;chr4;chr4;chr4;chr4;chr4;chr4;chr4;chr4;chr4;chr4;chr4;chr4;chr4;chr4;chr4;chr4;chr4;chr4;chr4;chr4;chr4;chr4;chr4;chr4;chr4;chr4;chr4;chr4;chr4;chr4;chr4;chr4;chr4;chr4;chr4;chr4;chr4;chr4;chr4;chr4;chr4;chr4;chr4;chr4;chr4;chr4;chr4;chr4;chr4;chr4;chr4;chr4;chr4;chr4;chr4;chr4;chr4;chr4;chr4;chr4;chr4;chr4;chr4;chr4;chr4;chr4;chr4;chr4;chr4;chr4;chr4;chr4;chr4;chr4;chr4;chr4;chr4;chr4;chr4;chr4;chr4;chr4;chr4;chr4;chr4	108316623;108316623;108317207;108317214;108317214;108336070;108336070;108336070;108336278;108343651;108343651;108343651;108348545;108348545;108348545;108352347;108352347;108352347;108354164;108354164;108354164;108356544;108356544;108356544;108360163;108360163;108360163;108363021;108363021;108363021;108365104;108365104;108365104;108365418;108365418;108365418;108369233;108369233;108369233;108370069;108370069;108370069;108374580;108374580;108374580;108377404;108377404;108377404;108380401;108380401;108380401;108381268;108383671;108383965;108383965;108384113;108384113;108386414;108386414;108386414;108388033;108388033;108399208;108399208;108399463;108399463;108399463;108399562;108399615;108399859;108399859;108399859;108399859;108399859;108399991;108399991;108399991;108399991;108405252;108405252;108405252;108406282;108406423;108406438;108407910;108407910;108407910;108412579;108412579;108412579;108412649;108412933;108414519;108414519;108414519;108414519;108415912;108415912;108415915	108316836;108316836;108317397;108317397;108317397;108336938;108336350;108336938;108336938;108343814;108343814;108343814;108348661;108348661;108348661;108352524;108352524;108352524;108354252;108354252;108354252;108356595;108356595;108356595;108360232;108360232;108360232;108363147;108363147;108363147;108365223;108365223;108365223;108365630;108365630;108365630;108369407;108369407;108369407;108370763;108370763;108370763;108374730;108374730;108374730;108377490;108377490;108377490;108380504;108380504;108380504;108381547;108384216;108384022;108384022;108384216;108384216;108386503;108386503;108386503;108388146;108388146;108399285;108399285;108399640;108399640;108399640;108399640;108399640;108399906;108400423;108399906;108399906;108399906;108400430;108400073;108400073;108400073;108405483;108405367;108405367;108406610;108406610;108406610;108408010;108408010;108408010;108412632;108413026;108413026;108413026;108413026;108416612;108414671;108414671;108414671;108416251;108416612;108416618	+;+;+;+;+;+;+;+;+;+;+;+;+;+;+;+;+;+;+;+;+;+;+;+;+;+;+;+;+;+;+;+;+;+;+;+;+;+;+;+;+;+;+;+;+;+;+;+;+;+;+;+;+;+;+;+;+;+;+;+;+;+;+;+;+;+;+;+;+;+;+;+;+;+;+;+;+;+;+;+;+;+;+;+;+;+;+;+;+;+;+;+;+;+;+;+;+;+;+	8684	474	365	269	311	463	335	240	179
ENSMUSG00000118825.1	chr4	108324141	108324247	-	107	0	0	0	0	0	0	0	0
ENSMUSG00000083783.2	chr4	108341368	108341749	-	382	2	4	0	0	2	0	2	0
ENSMUSG00000065299.3	chr4	108355241	108355343	+	103	0	0	0	0	0	0	0	0
ENSMUSG00000085093.2	chr4;chr4	108370978;108373648	108371335;108374014	+;+	725	0	0	0	1	0	0	0	0
ENSMUSG00000087714.3	chr4	108379121	108379227	-	107	0	0	1	1	0	0	1	0
ENSMUSG00000084593.3	chr4	108394688	108394794	-	107	1	0	0	0	0	1	0	0
ENSMUSG00000063800.6	chr4;chr4;chr4;chr4;chr4;chr4;chr4;chr4;chr4;chr4;chr4;chr4;chr4;chr4;chr4;chr4;chr4;chr4	108420369;108422067;108422070;108424102;108424102;108424102;108424620;108424620;108424811;108424811;108425555;108425555;108427353;108430003;108430003;108432566;108434126;108436182	108422464;108422464;108422464;108424150;108424150;108424224;108424717;108424717;108424837;108424837;108427463;108425667;108427463;108430413;108430088;108432687;108434285;108436533	-;-;-;-;-;-;-;-;-;-;-;-;-;-;-;-;-;-	5298	418	436	517	644	363	382	441	548
ENSMUSG00000028587.19	chr4;chr4;chr4;chr4;chr4;chr4;chr4;chr4;chr4;chr4;chr4;chr4;chr4;chr4;chr4;chr4;chr4;chr4;chr4;chr4;chr4;chr4;chr4;chr4;chr4;chr4;chr4;chr4;chr4	108436620;108436631;108436651;108445219;108445873;108445873;108445873;108447850;108450490;108450490;108450490;108452526;108452526;108452526;108454327;108456520;108457128;108459153;108460585;108461162;108461288;108461697;108461697;108462725;108462725;108463435;108469248;108470266;108471478	108436772;108436772;108436772;108445286;108445977;108445978;108445978;108447974;108450668;108450668;108450668;108452841;108452636;108452777;108454675;108456621;108457281;108459250;108460686;108461333;108461333;108461804;108461804;108463240;108462874;108463554;108469417;108470353;108472030	+;+;+;+;+;+;+;+;+;+;+;+;+;+;+;+;+;+;+;+;+;+;+;+;+;+;+;+;+	3479	48	97	30	32	54	66	29	63
ENSMUSG00000144075.1	chr4;chr4;chr4;chr4	108439720;108439737;108440075;108440553	108439854;108439854;108440776;108440779	+;+;+;+	840	0	1	5	0	0	0	2	0
ENSMUSG00000084968.3	chr4;chr4;chr4;chr4;chr4;chr4;chr4;chr4;chr4;chr4	108449622;108452313;108458044;108458044;108461385;108462347;108462788;108476963;108476963;108476963	108452556;108452556;108458180;108458180;108462890;108462890;108462890;108477093;108477042;108477046	-;-;-;-;-;-;-;-;-;-	4709	20	18	5	4	19	10	6	15
ENSMUSG00000028582.15	chr4;chr4;chr4;chr4;chr4;chr4;chr4;chr4;chr4;chr4;chr4;chr4;chr4;chr4;chr4;chr4;chr4;chr4;chr4;chr4;chr4;chr4;chr4;chr4;chr4;chr4;chr4;chr4;chr4;chr4;chr4;chr4;chr4;chr4;chr4;chr4;chr4;chr4;chr4;chr4;chr4;chr4;chr4;chr4;chr4;chr4;chr4;chr4;chr4;chr4;chr4;chr4;chr4;chr4;chr4;chr4;chr4;chr4;chr4;chr4;chr4;chr4;chr4;chr4;chr4;chr4;chr4;chr4;chr4;chr4;chr4;chr4;chr4;chr4;chr4;chr4;chr4;chr4;chr4;chr4;chr4;chr4;chr4;chr4;chr4;chr4;chr4;chr4	108477137;108478709;108480648;108480709;108480760;108481641;108481641;108481641;108482043;108482043;108482043;108482531;108482605;108482605;108482852;108482852;108482852;108482952;108483178;108483178;108483178;108483217;108483235;108483245;108483498;108483498;108483498;108483498;108483677;108483677;108483677;108483871;108483871;108483871;108483871;108483871;108484245;108484245;108484245;108484245;108484491;108484491;108485028;108485028;108485227;108485227;108485227;108485780;108485780;108485780;108486771;108486771;108486771;108486787;108486821;108486914;108486914;108486914;108486914;108486914;108487289;108487289;108487289;108487289;108487475;108487475;108487475;108487475;108487602;108487647;108487741;108487741;108487741;108488793;108488793;108488793;108488793;108489032;108489032;108489032;108489032;108490368;108490368;108490368;108490368;108490720;108490720;108490720	108477270;108478791;108480792;108480792;108480792;108481744;108481744;108481744;108482201;108482201;108482201;108482730;108482730;108482730;108483011;108483011;108483011;108483011;108483787;108483203;108483350;108483350;108483350;108483350;108483787;108483573;108483573;108483573;108483787;108483787;108483787;108483959;108484001;108484001;108484001;108484001;108485145;108484300;108484317;108484317;108484615;108484615;108485145;108485145;108485399;108485399;108485399;108485905;108485905;108485905;108486829;108486829;108486829;108486829;108486829;108487599;108487030;108487030;108487030;108487030;108487362;108487362;108487362;108487362;108487503;108487533;108487533;108487533;108487630;108487792;108487792;108487792;108487792;108488892;108488892;108488892;108488892;108489122;108489122;108489122;108489122;108490460;108490500;108490500;108490500;108491302;108491320;108491320	+;+;+;+;+;+;+;+;+;+;+;+;+;+;+;+;+;+;+;+;+;+;+;+;+;+;+;+;+;+;+;+;+;+;+;+;+;+;+;+;+;+;+;+;+;+;+;+;+;+;+;+;+;+;+;+;+;+;+;+;+;+;+;+;+;+;+;+;+;+;+;+;+;+;+;+;+;+;+;+;+;+;+;+;+;+;+;+	4771	234	212	113	145	258	254	83	86
ENSMUSG00000102912.2	chr4	108480126	108482413	-	2288	0	0	0	0	0	1	0	0
ENSMUSG00000091985.2	chr4;chr4	108491040;108492847	108492286;108494638	-;-	3039	11	0	2	0	3	5	1	0
ENSMUSG00000034557.15	chr4;chr4;chr4;chr4;chr4;chr4;chr4;chr4;chr4;chr4;chr4;chr4;chr4;chr4;chr4;chr4;chr4;chr4;chr4;chr4;chr4;chr4;chr4;chr4;chr4;chr4;chr4;chr4;chr4;chr4;chr4;chr4;chr4;chr4;chr4;chr4;chr4;chr4;chr4;chr4;chr4;chr4;chr4;chr4;chr4;chr4;chr4;chr4;chr4;chr4;chr4;chr4;chr4	108494663;108494663;108496456;108499285;108499285;108499285;108501533;108501533;108501533;108507381;108507381;108507381;108514124;108514124;108514124;108517762;108517762;108517762;108531650;108531650;108531650;108534907;108534907;108534907;108538099;108538099;108538099;108539331;108539331;108539331;108542106;108542106;108542106;108546346;108546346;108546346;108548819;108548819;108548819;108550517;108550517;108552966;108552966;108552966;108574986;108574986;108581004;108581004;108581004;108584653;108584653;108637650;108637650	108496617;108496617;108496617;108499461;108499461;108499461;108501638;108501638;108501638;108507543;108507543;108507543;108514204;108514204;108514204;108517912;108517912;108517912;108531754;108531754;108531754;108534989;108534989;108534989;108538323;108538323;108538323;108539486;108539486;108539486;108542228;108542228;108542228;108546466;108546466;108546466;108548988;108548988;108548988;108550693;108550693;108553065;108553065;108553065;108577009;108577009;108581073;108581109;108581109;108584742;108584742;108637995;108637700	-;-;-;-;-;-;-;-;-;-;-;-;-;-;-;-;-;-;-;-;-;-;-;-;-;-;-;-;-;-;-;-;-;-;-;-;-;-;-;-;-;-;-;-;-;-;-;-;-;-;-;-;-	6459	23	18	22	0	40	4	5	6
ENSMUSG00000082374.2	chr4	108588939	108589494	+	556	0	1	0	0	2	0	0	0
ENSMUSG00000130984.1	chr4;chr4	108638132;108656700	108638577;108657445	+;+	1192	0	0	0	0	0	0	0	0
ENSMUSG00000028568.17	chr4;chr4;chr4;chr4;chr4;chr4;chr4;chr4;chr4;chr4;chr4;chr4;chr4;chr4;chr4;chr4;chr4;chr4;chr4;chr4;chr4;chr4;chr4;chr4;chr4;chr4;chr4;chr4;chr4	108671492;108673915;108673988;108674029;108675382;108675382;108675382;108675382;108675970;108676333;108676333;108676333;108676333;108682885;108683297;108683297;108683297;108683297;108683297;108687715;108687715;108687715;108687715;108687715;108688903;108689610;108690340;108690705;108690705	108674083;108674083;108674083;108674083;108675441;108675441;108675441;108675441;108676534;108676534;108676534;108676534;108676534;108683410;108683377;108683410;108683410;108683410;108683410;108687780;108687748;108687780;108687780;108687780;108689128;108689648;108690761;108690751;108690811	-;-;-;-;-;-;-;-;-;-;-;-;-;-;-;-;-;-;-;-;-;-;-;-;-;-;-;-;-	4546	255	209	390	343	236	215	330	281
ENSMUSG00000028567.9	chr4;chr4;chr4;chr4;chr4;chr4;chr4;chr4;chr4;chr4;chr4	108691798;108691832;108703148;108703148;108710366;108713345;108714689;108715122;108716472;108716472;108718564	108692053;108692053;108703208;108703669;108710418;108713418;108715191;108715191;108716479;108716555;108719324	+;+;+;+;+;+;+;+;+;+;+	2253	157	169	196	230	169	123	152	154
ENSMUSG00000073775.5	chr4	108704982	108706610	+	1629	505	425	510	653	408	357	411	490
ENSMUSG00000003411.11	chr4;chr4;chr4;chr4;chr4;chr4;chr4;chr4;chr4;chr4;chr4;chr4;chr4;chr4;chr4;chr4	108736260;108736397;108747487;108747505;108747505;108781103;108781103;108781103;108786599;108786599;108786599;108796297;108797823;108797823;108797823;108797823	108736415;108736415;108747732;108747732;108747732;108781221;108781221;108781221;108786750;108786723;108786723;108796448;108798102;108798385;108798382;108800521	+;+;+;+;+;+;+;+;+;+;+;+;+;+;+;+	3524	0	0	0	0	0	0	2	0
ENSMUSG00000127799.1	chr4;chr4	108750404;108751010	108750501;108751234	+;+	323	0	0	0	0	0	0	0	0
ENSMUSG00000082699.2	chr4	108790770	108791005	-	236	0	0	0	0	0	0	0	0
ENSMUSG00000086483.2	chr4;chr4;chr4;chr4;chr4;chr4	108800040;108800562;108806478;108809115;108817183;108829176	108800356;108800636;108806586;108809265;108817334;108829274	-;-;-;-;-;-	903	0	0	0	0	0	0	0	0
ENSMUSG00002076737.1	chr4	108855799	108855903	-	105	0	0	0	0	0	0	0	0
ENSMUSG00000053510.13	chr4;chr4;chr4;chr4;chr4;chr4;chr4;chr4;chr4;chr4;chr4;chr4;chr4;chr4;chr4;chr4;chr4;chr4;chr4;chr4;chr4;chr4;chr4;chr4;chr4;chr4;chr4;chr4;chr4;chr4;chr4;chr4;chr4;chr4;chr4;chr4;chr4;chr4;chr4;chr4;chr4;chr4;chr4;chr4;chr4;chr4;chr4;chr4;chr4;chr4;chr4;chr4;chr4;chr4;chr4;chr4;chr4;chr4;chr4;chr4;chr4;chr4;chr4;chr4;chr4;chr4;chr4;chr4;chr4;chr4;chr4;chr4;chr4;chr4;chr4;chr4;chr4;chr4;chr4;chr4;chr4;chr4;chr4;chr4;chr4;chr4;chr4;chr4;chr4;chr4;chr4;chr4;chr4;chr4;chr4;chr4;chr4;chr4;chr4;chr4;chr4;chr4;chr4;chr4;chr4;chr4;chr4;chr4;chr4;chr4;chr4;chr4;chr4;chr4;chr4;chr4;chr4;chr4;chr4;chr4;chr4;chr4;chr4;chr4;chr4;chr4;chr4;chr4;chr4;chr4;chr4;chr4;chr4;chr4;chr4;chr4;chr4;chr4;chr4;chr4;chr4;chr4;chr4;chr4;chr4;chr4;chr4;chr4;chr4;chr4;chr4;chr4	108857852;108857852;108857967;108870707;108870707;108870707;108873849;108873972;108874824;108875036;108875036;108875036;108875036;108876155;108876155;108876155;108876155;108881401;108881401;108881401;108881401;108881403;108884633;108884633;108884633;108884633;108884633;108885948;108885948;108885948;108885948;108885948;108889610;108889647;108889647;108889647;108889647;108890487;108890487;108890487;108890487;108891878;108891878;108891878;108891878;108891878;108895172;108895172;108895172;108895172;108895172;108896855;108896855;108896855;108896855;108896855;108896954;108897053;108897053;108897053;108897053;108897053;108897382;108897382;108897382;108897382;108897382;108897382;108897399;108900573;108900573;108900573;108900573;108900573;108900573;108900573;108901745;108901745;108901745;108901745;108901745;108903507;108903792;108903792;108903792;108903792;108903792;108904794;108904794;108904794;108904794;108906264;108906264;108906264;108906264;108906264;108908036;108908036;108908036;108908036;108908036;108911094;108911094;108911094;108911094;108912123;108912123;108912123;108912123;108912146;108913487;108913487;108913487;108913487;108913487;108913707;108913707;108913707;108913707;108913707;108915456;108915456;108915456;108915456;108915779;108915779;108915779;108915779;108916131;108916182;108916182;108916182;108916188;108916969;108916969;108916969;108916969;108916969;108916969;108917266;108917266;108917266;108917266;108917266;108917966;108917966;108917966;108917966;108918133;108918133;108918133;108918133	108858361;108858361;108858361;108871037;108871037;108871037;108873982;108874893;108874893;108875117;108875117;108875117;108875117;108876308;108876308;108876308;108876308;108881474;108881474;108881474;108881474;108881474;108884728;108884728;108884728;108884728;108884728;108886070;108886070;108886070;108886070;108886070;108889704;108889915;108889704;108889704;108889704;108890560;108890560;108890560;108890560;108891947;108891947;108891947;108891947;108891947;108895249;108895249;108895249;108895249;108895249;108896975;108896975;108896975;108896975;108896975;108897111;108897111;108897111;108897111;108897111;108897111;108897436;108897436;108897436;108897436;108897436;108897436;108897436;108901325;108900624;108900677;108900677;108900677;108900677;108900677;108901868;108901863;108901868;108901868;108901868;108903548;108903878;108903878;108903878;108903878;108903878;108904913;108904913;108904913;108904913;108906315;108906315;108906315;108906315;108906315;108908097;108908186;108908186;108908186;108908186;108911221;108911221;108911221;108911221;108912285;108912285;108912285;108912285;108912285;108913518;108913518;108913518;108913518;108913518;108914068;108913845;108913845;108913845;108913845;108915503;108915503;108915503;108915503;108915831;108915831;108915831;108915831;108916265;108916265;108916265;108916265;108916265;108917059;108916997;108917059;108917059;108917059;108917059;108917877;108917382;108917382;108917382;108917382;108918055;108918055;108918055;108918055;108918672;108918358;108918974;108918974	+;+;+;+;+;+;+;+;+;+;+;+;+;+;+;+;+;+;+;+;+;+;+;+;+;+;+;+;+;+;+;+;+;+;+;+;+;+;+;+;+;+;+;+;+;+;+;+;+;+;+;+;+;+;+;+;+;+;+;+;+;+;+;+;+;+;+;+;+;+;+;+;+;+;+;+;+;+;+;+;+;+;+;+;+;+;+;+;+;+;+;+;+;+;+;+;+;+;+;+;+;+;+;+;+;+;+;+;+;+;+;+;+;+;+;+;+;+;+;+;+;+;+;+;+;+;+;+;+;+;+;+;+;+;+;+;+;+;+;+;+;+;+;+;+;+;+;+;+;+;+;+	7140	655	414	609	590	559	600	641	464
ENSMUSG00000076444.3	chr4	108874852	108874927	+	76	0	0	0	0	0	0	0	0
ENSMUSG00000028559.18	chr4;chr4;chr4;chr4;chr4;chr4;chr4;chr4;chr4;chr4;chr4;chr4;chr4;chr4;chr4;chr4;chr4;chr4;chr4;chr4;chr4;chr4;chr4;chr4;chr4;chr4;chr4;chr4;chr4;chr4;chr4;chr4;chr4;chr4;chr4;chr4;chr4;chr4;chr4;chr4;chr4;chr4;chr4;chr4;chr4;chr4;chr4;chr4;chr4;chr4;chr4;chr4;chr4;chr4;chr4;chr4;chr4;chr4;chr4;chr4;chr4;chr4;chr4;chr4;chr4;chr4;chr4;chr4;chr4;chr4;chr4;chr4;chr4;chr4;chr4;chr4;chr4;chr4;chr4;chr4;chr4;chr4;chr4;chr4;chr4;chr4;chr4;chr4;chr4;chr4;chr4;chr4;chr4;chr4;chr4;chr4;chr4;chr4;chr4;chr4;chr4;chr4;chr4;chr4;chr4;chr4;chr4;chr4;chr4;chr4;chr4;chr4;chr4;chr4;chr4;chr4;chr4;chr4;chr4;chr4;chr4;chr4;chr4;chr4;chr4;chr4;chr4;chr4;chr4;chr4;chr4;chr4;chr4;chr4;chr4;chr4;chr4;chr4;chr4;chr4;chr4;chr4;chr4;chr4;chr4;chr4;chr4;chr4;chr4;chr4;chr4;chr4;chr4;chr4;chr4;chr4;chr4;chr4;chr4;chr4;chr4;chr4;chr4;chr4;chr4;chr4;chr4;chr4;chr4;chr4;chr4;chr4;chr4;chr4;chr4;chr4;chr4;chr4;chr4;chr4;chr4;chr4;chr4;chr4;chr4;chr4;chr4;chr4;chr4;chr4;chr4;chr4;chr4;chr4;chr4;chr4;chr4;chr4;chr4;chr4;chr4;chr4;chr4;chr4;chr4;chr4;chr4;chr4;chr4;chr4;chr4;chr4;chr4;chr4;chr4;chr4;chr4;chr4;chr4;chr4;chr4;chr4;chr4;chr4;chr4;chr4;chr4;chr4;chr4;chr4;chr4;chr4;chr4;chr4;chr4;chr4;chr4;chr4;chr4;chr4;chr4	108918342;108918812;108918847;108918852;108918852;108918852;108919171;108919276;108919284;108919662;108919662;108919662;108919662;108919662;108919662;108919662;108919662;108919662;108920563;108920563;108920563;108920563;108920563;108920563;108920563;108920563;108921635;108921760;108921760;108921760;108921760;108921760;108921760;108921760;108921760;108922821;108922821;108922821;108922821;108922821;108922821;108922821;108922821;108922821;108923062;108923062;108923062;108923062;108923062;108923062;108923062;108923062;108923062;108923325;108923325;108923325;108923325;108923325;108923325;108923325;108923325;108924112;108924112;108924112;108924112;108924112;108924112;108924112;108924112;108925206;108925560;108925560;108925560;108925560;108925560;108925560;108925560;108925560;108925560;108929140;108929140;108929140;108929140;108929140;108929140;108929140;108929140;108929140;108929140;108930011;108930011;108930011;108930011;108930011;108930011;108930011;108930011;108930011;108930234;108930234;108930234;108930234;108930234;108930234;108930234;108930234;108930234;108940286;108940286;108940286;108940286;108940286;108940286;108940286;108940286;108940286;108940410;108943524;108943524;108943524;108943524;108943524;108943524;108943524;108943524;108943524;108943524;108943571;108943599;108944592;108944592;108944592;108944592;108944592;108944592;108944592;108944592;108944592;108944592;108944592;108944592;108944607;108944644;108948858;108948858;108948858;108948858;108948858;108948858;108955700;108955700;108955700;108955700;108955700;108955700;108955700;108955700;108955700;108955700;108955700;108955700;108955700;108957118;108957118;108957118;108957118;108957118;108957118;108957118;108957118;108957118;108957118;108957118;108957118;108957118;108958313;108958313;108958313;108958313;108958313;108958313;108958313;108958313;108958313;108958313;108958313;108958313;108958313;108959694;108959694;108959694;108959694;108959694;108959694;108959694;108959694;108959694;108959694;108959694;108959694;108959694;108965078;108965078;108965078;108965078;108966886;108974821;108975092;108975092;108990941;108990941;108990941;108990941;108990941;108990941;108990941;108990941;108990974;109013554;109013852;109013852;109013852;109013852;109013852;109013852;109013852;109014065;109019487;109028999;109029471;109029471;109029471;109029471;109029471;109059302;109059302;109059302;109059302;109059302;109059302;109059302	108919529;108919529;108919529;108919529;108919529;108919529;108919529;108919529;108919529;108919797;108919797;108919797;108919787;108919797;108919797;108919797;108919797;108919797;108920654;108920654;108920654;108920654;108920654;108920654;108920654;108920654;108921838;108921838;108921838;108921838;108921838;108921838;108921838;108921838;108921838;108922961;108922961;108922961;108922961;108922961;108922961;108922961;108922961;108922961;108923187;108923125;108923125;108923125;108923125;108923125;108923125;108923125;108923125;108923435;108923435;108923435;108923435;108923435;108923435;108923435;108923435;108924196;108924196;108924196;108924196;108924196;108924196;108924196;108924196;108925731;108925731;108925731;108925731;108925731;108925731;108925731;108925731;108925731;108925731;108929225;108929281;108929225;108929225;108929225;108929225;108929225;108929225;108929225;108929225;108930129;108930129;108930129;108930129;108930129;108930129;108930129;108930129;108930129;108930346;108930346;108930346;108930346;108930346;108930346;108930346;108930346;108930346;108940445;108940445;108940445;108940445;108940445;108940445;108940445;108940445;108940445;108940445;108943628;108943628;108943628;108943628;108943628;108943628;108943628;108943628;108943628;108943628;108943628;108943628;108945976;108944682;108944682;108944682;108944682;108944646;108944682;108944682;108944682;108944682;108944682;108944682;108944682;108944682;108948896;108948896;108948896;108948896;108948896;108948896;108955750;108955750;108955750;108955750;108955750;108955750;108955750;108955750;108955750;108955750;108955750;108955750;108955750;108957147;108957147;108957147;108957147;108957147;108957147;108957147;108957147;108957147;108957147;108957147;108957147;108957147;108958360;108958360;108958360;108958360;108958360;108958360;108958360;108958360;108958360;108958360;108958360;108958360;108958360;108959789;108959789;108959789;108959789;108959789;108959789;108959789;108959789;108959789;108959789;108959789;108959789;108959789;108965146;108965228;108965146;108965146;108966962;108974895;108975233;108975219;108991017;108991017;108991017;108991017;108991017;108991017;108991017;108991017;108991017;109013807;109013930;109013930;109013993;109013930;109013930;109013930;109013930;109014322;109019728;109029521;109029521;109029521;109029521;109029521;109029521;109059431;109059433;109059469;109059469;109059431;109059414;109059431	-;-;-;-;-;-;-;-;-;-;-;-;-;-;-;-;-;-;-;-;-;-;-;-;-;-;-;-;-;-;-;-;-;-;-;-;-;-;-;-;-;-;-;-;-;-;-;-;-;-;-;-;-;-;-;-;-;-;-;-;-;-;-;-;-;-;-;-;-;-;-;-;-;-;-;-;-;-;-;-;-;-;-;-;-;-;-;-;-;-;-;-;-;-;-;-;-;-;-;-;-;-;-;-;-;-;-;-;-;-;-;-;-;-;-;-;-;-;-;-;-;-;-;-;-;-;-;-;-;-;-;-;-;-;-;-;-;-;-;-;-;-;-;-;-;-;-;-;-;-;-;-;-;-;-;-;-;-;-;-;-;-;-;-;-;-;-;-;-;-;-;-;-;-;-;-;-;-;-;-;-;-;-;-;-;-;-;-;-;-;-;-;-;-;-;-;-;-;-;-;-;-;-;-;-;-;-;-;-;-;-;-;-;-;-;-;-;-;-;-;-;-;-;-;-;-;-;-;-;-;-;-;-;-;-;-;-;-;-;-;-	7006	1071	1123	1076	907	1130	963	794	751
ENSMUSG00000139291.1	chr4;chr4;chr4;chr4;chr4;chr4;chr4;chr4;chr4;chr4;chr4;chr4;chr4;chr4;chr4;chr4;chr4;chr4;chr4;chr4;chr4	108936226;108936226;108936226;108936228;108936228;108936228;108936230;108936230;108936230;108937897;108937897;108937897;108937897;108937897;108937897;108938165;108938165;108938165;108938165;108938165;108938165	108936475;108936480;108936475;108936475;108936468;108936468;108936480;108936468;108936480;108938002;108938421;108938424;108938421;108938002;108938002;108938441;108938421;108938421;108938418;108938421;108938421	+;+;+;+;+;+;+;+;+;+;+;+;+;+;+;+;+;+;+;+;+	800	3	5	1	1	0	2	0	0
ENSMUSG00000139336.1	chr4;chr4	108974980;108975641	108975328;108975954	+;+	663	4	1	0	1	0	0	1	0
ENSMUSG00000139248.1	chr4;chr4;chr4;chr4;chr4;chr4;chr4;chr4	108990374;108990390;108990423;109007352;109007352;109007352;109021746;109048353	108990523;108990523;108990523;109007851;109007505;109007505;109022126;109048578	+;+;+;+;+;+;+;+	1257	1	1	2	0	1	0	0	0
ENSMUSG00002076501.1	chr4	109018121	109018394	-	274	0	1	0	0	0	0	0	0
ENSMUSG00000132051.1	chr4;chr4;chr4;chr4;chr4;chr4;chr4;chr4	109075201;109116416;109120319;109120319;109132040;109137219;109137219;109137936	109075871;109116731;109120445;109120445;109132239;109137291;109137339;109137977	-;-;-;-;-;-;-;-	1477	0	0	1	0	1	0	0	0
ENSMUSG00000028558.15	chr4;chr4;chr4;chr4;chr4;chr4;chr4;chr4;chr4;chr4;chr4;chr4;chr4;chr4;chr4;chr4;chr4;chr4;chr4;chr4;chr4;chr4;chr4;chr4;chr4;chr4;chr4;chr4;chr4;chr4;chr4;chr4;chr4;chr4;chr4;chr4;chr4;chr4;chr4	109091682;109092459;109092610;109092829;109092971;109092971;109092971;109095975;109095975;109095975;109095975;109099354;109099354;109099354;109099354;109101249;109101249;109101249;109101249;109101779;109101886;109101886;109101886;109101886;109103345;109103345;109103345;109103345;109103345;109108524;109108524;109108524;109108524;109108524;109110947;109110947;109110947;109110947;109110947	109091800;109092829;109092819;109093072;109093072;109093072;109093072;109096178;109096178;109096178;109096178;109099448;109099448;109099448;109099448;109101458;109101458;109101458;109101458;109101999;109101999;109101999;109101999;109101999;109103488;109103488;109103488;109103488;109103488;109108616;109108616;109108616;109108616;109108616;109111448;109111020;109111542;109111768;109111448	+;+;+;+;+;+;+;+;+;+;+;+;+;+;+;+;+;+;+;+;+;+;+;+;+;+;+;+;+;+;+;+;+;+;+;+;+;+;+	2522	0	0	0	0	0	0	0	0
ENSMUSG00000028552.14	chr4;chr4;chr4;chr4;chr4;chr4;chr4;chr4;chr4;chr4;chr4;chr4;chr4;chr4;chr4;chr4;chr4;chr4;chr4;chr4;chr4;chr4;chr4;chr4;chr4;chr4;chr4;chr4;chr4;chr4;chr4;chr4;chr4;chr4;chr4;chr4;chr4;chr4;chr4;chr4;chr4;chr4;chr4;chr4;chr4;chr4;chr4;chr4;chr4;chr4;chr4;chr4;chr4;chr4;chr4;chr4;chr4;chr4;chr4;chr4;chr4;chr4;chr4;chr4;chr4;chr4;chr4;chr4;chr4;chr4;chr4;chr4;chr4;chr4;chr4;chr4;chr4;chr4;chr4;chr4;chr4;chr4;chr4;chr4;chr4;chr4;chr4;chr4;chr4;chr4;chr4;chr4;chr4;chr4;chr4;chr4;chr4;chr4;chr4;chr4;chr4;chr4;chr4;chr4;chr4;chr4;chr4;chr4;chr4;chr4;chr4;chr4;chr4;chr4;chr4;chr4;chr4;chr4;chr4;chr4;chr4;chr4;chr4;chr4;chr4;chr4;chr4;chr4;chr4;chr4;chr4;chr4;chr4;chr4;chr4;chr4	109137465;109137500;109137573;109137609;109137609;109154384;109154384;109154384;109154384;109154384;109161662;109161948;109161948;109161948;109161948;109161948;109162874;109162874;109162874;109162874;109162874;109162874;109166322;109166322;109166322;109166322;109166348;109169501;109169501;109169501;109169501;109169501;109169501;109170075;109170075;109170075;109170075;109170075;109170075;109173042;109173042;109173042;109173042;109178325;109178325;109178325;109178325;109179267;109179267;109179267;109179267;109181265;109181265;109181265;109181265;109186889;109186889;109186889;109186889;109200256;109200450;109200481;109200481;109200481;109200481;109218360;109218360;109218360;109218360;109218360;109218360;109218867;109218867;109218867;109218867;109220376;109220376;109220376;109220376;109220376;109223321;109223321;109223321;109223321;109223321;109223321;109223615;109223615;109223615;109223615;109223615;109223615;109226142;109226142;109226142;109226142;109226142;109227739;109227739;109227739;109227739;109227739;109227745;109227789;109230420;109230420;109230420;109230420;109230420;109230420;109230420;109235462;109235462;109235462;109235462;109235462;109235462;109235462;109237064;109237064;109237064;109237064;109237064;109237064;109239982;109239982;109239982;109239982;109239982;109240044;109242516;109242516;109242516;109242516;109242516;109242516	109137641;109137641;109137641;109137641;109137641;109154425;109154425;109154425;109154425;109154425;109162037;109162037;109162037;109162037;109162037;109162037;109163124;109162921;109162921;109162921;109162921;109162921;109166417;109166417;109166417;109166417;109166417;109169566;109169566;109169566;109169566;109169566;109169566;109170408;109170200;109170200;109170105;109170200;109170200;109173101;109173101;109173101;109173101;109178414;109178522;109178414;109178414;109179412;109179412;109179412;109179412;109181421;109181421;109181421;109181421;109186974;109186974;109186974;109186974;109200553;109200553;109200553;109200553;109200553;109200553;109219064;109218521;109218521;109218521;109218521;109218521;109219064;109219064;109219064;109219064;109220576;109220576;109220576;109220576;109220576;109223437;109223437;109223437;109223437;109223437;109223437;109224071;109223705;109223705;109223705;109223705;109223705;109226177;109226177;109226177;109226177;109226177;109227875;109227875;109227875;109227875;109227875;109227875;109227875;109230489;109230489;109230489;109230489;109230489;109230489;109230489;109235538;109235538;109235538;109235538;109235538;109235538;109235538;109237226;109237226;109237226;109237226;109237226;109237226;109240055;109240163;109240163;109240163;109240163;109240163;109242980;109243763;109242662;109242662;109242884;109245014	+;+;+;+;+;+;+;+;+;+;+;+;+;+;+;+;+;+;+;+;+;+;+;+;+;+;+;+;+;+;+;+;+;+;+;+;+;+;+;+;+;+;+;+;+;+;+;+;+;+;+;+;+;+;+;+;+;+;+;+;+;+;+;+;+;+;+;+;+;+;+;+;+;+;+;+;+;+;+;+;+;+;+;+;+;+;+;+;+;+;+;+;+;+;+;+;+;+;+;+;+;+;+;+;+;+;+;+;+;+;+;+;+;+;+;+;+;+;+;+;+;+;+;+;+;+;+;+;+;+;+;+;+;+;+;+	6931	739	549	726	764	748	670	681	620
ENSMUSG00000083512.2	chr4	109230898	109232056	-	1159	2	0	1	0	0	2	1	0
ENSMUSG00000085873.3	chr4;chr4;chr4;chr4;chr4;chr4;chr4;chr4;chr4;chr4	109259476;109260991;109261006;109261277;109261277;109261277;109261709;109261709;109262923;109262923	109261190;109261190;109261190;109261362;109261409;109261362;109261803;109261879;109263352;109263430	-;-;-;-;-;-;-;-;-;-	2527	0	0	0	0	0	0	0	0
ENSMUSG00000028555.16	chr4;chr4;chr4;chr4;chr4;chr4;chr4;chr4;chr4;chr4;chr4;chr4;chr4;chr4;chr4;chr4;chr4;chr4;chr4;chr4;chr4;chr4;chr4;chr4;chr4;chr4;chr4;chr4;chr4;chr4;chr4;chr4;chr4;chr4;chr4;chr4;chr4;chr4;chr4;chr4;chr4;chr4;chr4;chr4;chr4;chr4;chr4;chr4;chr4;chr4;chr4;chr4;chr4;chr4;chr4;chr4;chr4;chr4;chr4;chr4;chr4;chr4;chr4;chr4;chr4;chr4	109263820;109264284;109264307;109264326;109271973;109272845;109272971;109273184;109273184;109273184;109273184;109273184;109273184;109278139;109278490;109278490;109278490;109278490;109278490;109278490;109278490;109278490;109279643;109279643;109279643;109279643;109279643;109279643;109279643;109280072;109280072;109280072;109280072;109280072;109280072;109283498;109283498;109283498;109283498;109283498;109285328;109285328;109285328;109285328;109286084;109286084;109288053;109288053;109288588;109288588;109288736;109288736;109290186;109290186;109295946;109295946;109297719;109297719;109299424;109299424;109299894;109299894;109300705;109300705;109301279;109301279	109264040;109264406;109264406;109264406;109272066;109272944;109273288;109273288;109273288;109273288;109273288;109273288;109273288;109278410;109278574;109278621;109278621;109278621;109278621;109278621;109278621;109278621;109279719;109279719;109280139;109279719;109279719;109279719;109279719;109280139;109280139;109280139;109281435;109280139;109280139;109283562;109283562;109283562;109283562;109283562;109285399;109285427;109285427;109285331;109286149;109286149;109288161;109288161;109288655;109288655;109288795;109288795;109290347;109290347;109296037;109296037;109297839;109297839;109299535;109299535;109300008;109300008;109300821;109300821;109301579;109301942	+;+;+;+;+;+;+;+;+;+;+;+;+;+;+;+;+;+;+;+;+;+;+;+;+;+;+;+;+;+;+;+;+;+;+;+;+;+;+;+;+;+;+;+;+;+;+;+;+;+;+;+;+;+;+;+;+;+;+;+;+;+;+;+;+;+	4904	27	28	8	12	8	25	28	11
ENSMUSG00000028557.11	chr4;chr4;chr4;chr4;chr4;chr4;chr4;chr4;chr4;chr4;chr4;chr4	109308295;109310096;109311481;109314095;109314095;109314095;109333307;109333307;109333307;109334072;109334072;109341845	109311619;109311619;109311619;109314264;109314264;109314264;109333458;109333458;109333872;109334192;109334180;109341925	-;-;-;-;-;-;-;-;-;-;-;-	4263	862	882	1146	752	690	771	783	768
ENSMUSG00000141189.1	chr4	109342013	109342580	+	568	0	0	0	0	0	0	0	0
ENSMUSG00000060491.15	chr4;chr4;chr4;chr4;chr4;chr4;chr4;chr4;chr4;chr4	109362534;109362562;109372026;109372026;109381519;109381519;109385134;109385134;109388293;109388409	109363022;109363022;109372062;109372062;109381654;109381654;109385239;109385239;109388401;109388494	-;-;-;-;-;-;-;-;-;-	963	0	0	0	0	0	0	0	0
ENSMUSG00000077687.3	chr4	109394236	109394366	+	131	0	0	0	0	0	0	0	0
ENSMUSG00000135271.1	chr4;chr4	109408154;109409542	109408310;109409807	+;+	423	0	0	0	0	0	0	0	0
ENSMUSG00000087641.3	chr4;chr4;chr4;chr4;chr4	109426374;109426411;109482734;109513634;109513634	109426557;109426557;109482898;109513988;109514030	+;+;+;+;+	746	0	0	0	0	0	0	0	0
ENSMUSG00000059027.17	chr4;chr4;chr4;chr4;chr4;chr4;chr4;chr4;chr4;chr4;chr4;chr4;chr4;chr4;chr4;chr4;chr4;chr4;chr4;chr4;chr4;chr4;chr4;chr4;chr4;chr4;chr4;chr4;chr4;chr4;chr4;chr4;chr4;chr4;chr4;chr4;chr4;chr4;chr4;chr4;chr4;chr4;chr4;chr4;chr4;chr4;chr4;chr4;chr4;chr4;chr4;chr4;chr4;chr4;chr4;chr4;chr4;chr4;chr4;chr4;chr4;chr4;chr4;chr4;chr4;chr4;chr4;chr4;chr4;chr4;chr4;chr4;chr4;chr4;chr4;chr4;chr4;chr4;chr4;chr4;chr4;chr4;chr4;chr4;chr4;chr4;chr4;chr4;chr4;chr4;chr4;chr4;chr4;chr4;chr4;chr4;chr4;chr4;chr4;chr4;chr4;chr4;chr4;chr4;chr4;chr4;chr4;chr4;chr4;chr4;chr4;chr4;chr4;chr4;chr4;chr4;chr4;chr4;chr4;chr4;chr4;chr4;chr4;chr4;chr4;chr4;chr4;chr4;chr4;chr4;chr4;chr4;chr4;chr4;chr4;chr4;chr4;chr4;chr4;chr4;chr4;chr4;chr4;chr4;chr4;chr4;chr4;chr4;chr4;chr4;chr4;chr4;chr4;chr4;chr4;chr4;chr4;chr4;chr4;chr4;chr4;chr4;chr4;chr4;chr4;chr4;chr4;chr4;chr4;chr4;chr4;chr4;chr4;chr4;chr4;chr4;chr4;chr4;chr4;chr4;chr4;chr4;chr4;chr4;chr4;chr4;chr4;chr4;chr4;chr4;chr4;chr4;chr4;chr4;chr4;chr4;chr4;chr4;chr4;chr4;chr4;chr4;chr4;chr4;chr4;chr4;chr4;chr4;chr4;chr4;chr4;chr4;chr4;chr4;chr4;chr4;chr4;chr4;chr4;chr4;chr4;chr4;chr4;chr4;chr4;chr4;chr4;chr4;chr4;chr4;chr4;chr4;chr4;chr4;chr4;chr4;chr4;chr4;chr4;chr4;chr4;chr4;chr4;chr4;chr4;chr4;chr4;chr4;chr4;chr4;chr4;chr4;chr4;chr4;chr4;chr4;chr4;chr4;chr4;chr4;chr4;chr4;chr4;chr4;chr4;chr4;chr4;chr4;chr4;chr4;chr4;chr4;chr4;chr4;chr4;chr4;chr4;chr4;chr4;chr4;chr4;chr4;chr4;chr4;chr4;chr4;chr4;chr4;chr4;chr4;chr4;chr4;chr4;chr4;chr4;chr4;chr4;chr4;chr4;chr4;chr4;chr4;chr4;chr4;chr4;chr4;chr4;chr4;chr4;chr4;chr4;chr4;chr4;chr4;chr4;chr4;chr4;chr4;chr4;chr4;chr4;chr4;chr4;chr4;chr4;chr4;chr4;chr4;chr4;chr4;chr4;chr4;chr4;chr4;chr4;chr4;chr4;chr4;chr4;chr4;chr4;chr4;chr4;chr4;chr4;chr4;chr4;chr4;chr4;chr4;chr4;chr4;chr4;chr4;chr4;chr4;chr4;chr4;chr4;chr4;chr4;chr4;chr4;chr4;chr4;chr4;chr4;chr4;chr4	109486478;109488055;109488203;109493428;109493428;109493428;109505800;109508726;109509581;109509584;109509585;109509585;109509585;109509585;109509585;109509585;109509622;109509622;109509624;109509624;109509624;109509624;109509624;109509624;109509624;109509624;109509624;109509624;109509624;109509624;109509624;109509624;109509624;109509624;109509626;109509626;109509626;109509626;109509626;109509626;109509626;109509626;109509626;109509626;109509626;109509626;109509626;109509626;109509626;109509626;109509626;109509626;109509626;109509626;109509626;109509626;109509626;109509626;109509626;109509626;109509626;109509626;109509626;109509626;109509628;109509628;109509628;109509628;109509628;109509628;109509628;109509628;109509628;109509628;109509628;109509630;109509678;109509678;109509678;109509678;109509681;109509690;109509797;109509810;109510136;109510136;109510136;109510136;109510136;109510136;109510136;109510136;109510136;109510136;109510136;109510136;109510136;109510136;109510136;109510136;109510136;109510136;109510136;109510136;109510136;109510136;109510136;109510136;109510136;109510136;109510136;109510136;109510136;109510136;109510136;109510136;109510136;109510136;109510136;109510136;109510136;109510136;109510136;109510136;109510136;109510136;109510136;109510136;109510136;109510136;109510136;109510136;109510136;109510136;109510136;109510136;109510136;109510136;109510136;109510136;109510136;109510136;109510136;109510136;109510136;109510136;109510136;109510136;109510176;109510176;109510176;109510276;109510276;109511223;109511223;109511223;109511223;109511223;109511223;109511223;109511223;109511223;109511223;109511223;109511223;109511223;109511223;109511223;109511223;109511223;109511223;109511223;109511223;109511223;109511223;109511223;109511223;109511223;109511223;109511223;109511223;109511223;109511223;109511223;109511223;109511223;109511223;109511223;109511223;109511223;109511223;109511223;109511223;109511223;109511223;109511223;109511223;109511223;109511223;109511223;109511223;109511223;109511223;109511223;109511223;109511223;109511223;109511223;109511223;109511223;109511223;109511223;109511223;109511223;109511223;109511223;109511275;109511275;109511275;109513460;109513598;109513598;109513598;109513598;109513598;109513598;109513598;109513598;109513598;109513598;109513598;109513598;109513598;109513598;109513598;109513598;109513598;109513598;109513598;109513598;109513598;109513598;109513598;109513598;109513598;109513598;109513598;109513598;109513598;109513598;109513598;109513598;109513598;109513598;109513598;109513598;109513598;109513598;109513598;109513598;109513598;109513598;109513598;109513598;109513598;109513598;109513598;109513598;109513598;109513598;109513598;109513598;109513598;109513598;109513598;109513598;109513598;109513598;109513598;109513598;109513598;109513598;109513598;109513598;109513598;109513598;109513598;109513598;109513598;109513598;109513598;109513598;109513598;109513598;109513598;109513598;109513598;109514375;109514375;109514375;109514375;109514375;109514375;109514375;109514375;109514375;109514375;109514375;109514375;109514375;109514375;109514375;109514399;109514399;109514399;109514399;109514399;109514399;109514399;109514399;109514399;109514399;109514399;109514399;109514399;109514399;109514399;109514616;109514616;109514616;109514616;109514616;109514622;109514622;109514622;109514622;109514622;109514622;109514622;109514622;109514622;109514622;109514622;109514622;109514622;109514622;109514622;109514622;109514622;109514622;109514622;109514622;109514622;109514622;109514622;109514622;109514622;109514622;109514622;109514622;109514622;109514622;109514622;109514622;109514622;109514622;109514622;109514622;109514622	109486690;109488322;109488322;109493552;109493552;109493552;109506035;109510308;109510308;109510022;109510022;109510022;109509843;109510022;109510022;109510308;109510022;109510308;109510022;109510016;109510022;109510308;109510022;109509843;109510022;109510016;109509843;109510022;109510022;109510022;109510022;109510022;109510308;109510308;109510022;109510022;109510016;109509843;109510022;109510308;109509843;109510022;109509843;109510036;109510308;109510022;109510022;109510022;109510022;109510308;109510022;109510036;109509843;109510308;109510016;109510022;109510022;109510022;109510022;109510308;109510022;109510022;109510308;109510308;109510022;109510016;109510016;109509843;109510022;109510308;109509843;109509843;109510022;109510022;109509843;109509843;109510022;109510016;109509843;109509843;109509843;109510016;109509843;109510022;109510308;109510308;109510308;109510308;109510308;109510308;109510308;109510308;109510308;109510308;109510308;109510308;109510308;109510308;109510308;109510308;109510308;109510308;109510308;109510308;109510308;109510308;109510308;109510308;109510308;109510308;109510308;109510308;109510308;109510308;109510308;109510308;109510308;109510308;109510308;109510308;109510308;109510308;109510308;109510308;109510308;109510308;109510308;109510308;109510308;109510308;109510308;109510308;109510308;109510308;109510308;109510308;109510308;109510308;109510308;109510308;109510308;109510308;109510308;109510308;109510308;109510308;109510308;109510308;109510308;109510308;109510308;109510308;109510308;109511308;109511308;109511308;109511328;109511308;109511308;109511308;109511308;109511308;109511308;109511308;109511308;109511308;109511308;109511308;109511308;109511308;109511308;109511308;109511308;109511308;109511308;109511308;109511308;109511308;109511308;109511308;109511308;109511308;109511308;109511308;109511308;109511308;109511308;109511308;109511308;109511308;109511308;109511308;109511308;109511308;109511308;109511308;109511308;109511308;109511308;109511308;109511308;109511308;109511308;109511308;109511308;109511308;109511308;109511308;109511308;109511308;109511308;109511308;109511308;109511308;109511308;109511308;109511308;109511308;109511308;109513729;109513755;109513759;109513727;109513759;109515050;109513736;109513774;109513727;109513774;109513755;109513736;109513774;109513755;109513789;109513792;109513789;109513759;109513789;109513736;109513774;109513792;109515037;109513774;109513755;109513755;109513759;109513789;109513755;109513755;109513789;109513789;109513759;109513774;109513792;109513789;109513774;109514608;109513789;109514607;109514607;109513789;109513789;109513792;109513792;109513736;109513774;109513774;109514323;109513759;109513774;109513792;109513792;109513789;109513792;109513774;109513792;109513792;109513774;109513774;109513792;109513774;109513747;109513774;109513774;109513736;109513789;109513789;109513789;109513789;109513789;109513792;109513743;109513774;109515024;109513792;109513789;109514323;109514568;109514544;109514617;109514522;109514607;109514598;109514604;109514636;109514600;109514522;109514522;109514585;109514585;109514559;109514613;109514607;109514559;109514595;109514617;109514609;109514613;109514615;109514608;109514598;109514593;109514587;109514544;109514571;109514629;109514619;109514844;109514806;109514844;109514708;109514853;109514784;109514782;109514837;109514746;109514860;109514810;109514706;109514769;109514934;109514881;109514830;109514821;109514804;109514805;109514769;109514785;109514762;109514934;109515002;109514886;109514877;109514858;109514849;109514837;109514762;109514762;109515006;109514858;109515088;109515024;109514881;109514810;109514867;109515037;109515028;109514884;109514858	-;-;-;-;-;-;-;-;-;-;-;-;-;-;-;-;-;-;-;-;-;-;-;-;-;-;-;-;-;-;-;-;-;-;-;-;-;-;-;-;-;-;-;-;-;-;-;-;-;-;-;-;-;-;-;-;-;-;-;-;-;-;-;-;-;-;-;-;-;-;-;-;-;-;-;-;-;-;-;-;-;-;-;-;-;-;-;-;-;-;-;-;-;-;-;-;-;-;-;-;-;-;-;-;-;-;-;-;-;-;-;-;-;-;-;-;-;-;-;-;-;-;-;-;-;-;-;-;-;-;-;-;-;-;-;-;-;-;-;-;-;-;-;-;-;-;-;-;-;-;-;-;-;-;-;-;-;-;-;-;-;-;-;-;-;-;-;-;-;-;-;-;-;-;-;-;-;-;-;-;-;-;-;-;-;-;-;-;-;-;-;-;-;-;-;-;-;-;-;-;-;-;-;-;-;-;-;-;-;-;-;-;-;-;-;-;-;-;-;-;-;-;-;-;-;-;-;-;-;-;-;-;-;-;-;-;-;-;-;-;-;-;-;-;-;-;-;-;-;-;-;-;-;-;-;-;-;-;-;-;-;-;-;-;-;-;-;-;-;-;-;-;-;-;-;-;-;-;-;-;-;-;-;-;-;-;-;-;-;-;-;-;-;-;-;-;-;-;-;-;-;-;-;-;-;-;-;-;-;-;-;-;-;-;-;-;-;-;-;-;-;-;-;-;-;-;-;-;-;-;-;-;-;-;-;-;-;-;-;-;-;-;-;-;-;-;-;-;-;-;-;-;-;-;-;-;-;-;-;-;-;-;-;-;-;-;-;-;-	4160	0	0	0	4	4	1	3	14
ENSMUSG00000082771.2	chr4;chr4	109486779;109487270	109486946;109487922	+;+	821	0	0	0	0	0	0	0	0
ENSMUSG00000028551.15	chr4;chr4;chr4;chr4;chr4	109518073;109518073;109522215;109522215;109522807	109518823;109518823;109522569;109522354;109524386	-;-;-;-;-	2686	25	35	92	139	78	77	129	154
ENSMUSG00000124568.1	chr4;chr4;chr4	109523674;109528741;109529500	109523823;109528856;109529717	+;+;+	484	0	0	0	0	0	0	0	0
ENSMUSG00000120189.2	chr4	109524045	109525469	+	1425	0	0	0	0	0	0	2	0
ENSMUSG00000010517.8	chr4;chr4;chr4;chr4;chr4;chr4;chr4;chr4;chr4;chr4;chr4;chr4;chr4;chr4;chr4;chr4;chr4;chr4;chr4;chr4;chr4;chr4;chr4;chr4;chr4;chr4;chr4	109533785;109534194;109540442;109567987;109577953;109584587;109593788;109600063;109614777;109651965;109687003;109697513;109697982;109698506;109699485;109699485;109719006;109719006;109740833;109740833;109748099;109748099;109782495;109782495;109783082;109792680;109818996	109534269;109534269;109540542;109568055;109577999;109584789;109593879;109600154;109614882;109652051;109687098;109697639;109698569;109698569;109699566;109699566;109719160;109719160;109740969;109740969;109748187;109748187;109782575;109782575;109783159;109792895;109821157	+;+;+;+;+;+;+;+;+;+;+;+;+;+;+;+;+;+;+;+;+;+;+;+;+;+;+	5093	533	585	449	529	599	575	489	416
ENSMUSG00000083995.2	chr4	109611611	109612014	-	404	2	1	5	6	2	2	2	8
ENSMUSG00000085256.4	chr4;chr4;chr4;chr4;chr4;chr4;chr4;chr4;chr4;chr4;chr4;chr4;chr4;chr4;chr4;chr4;chr4;chr4;chr4;chr4;chr4;chr4;chr4;chr4;chr4;chr4;chr4;chr4;chr4;chr4;chr4;chr4;chr4;chr4;chr4;chr4;chr4;chr4;chr4;chr4;chr4;chr4;chr4;chr4;chr4;chr4;chr4;chr4;chr4;chr4;chr4;chr4;chr4;chr4;chr4;chr4;chr4;chr4;chr4;chr4;chr4	109833019;109833019;109833019;109833019;109833019;109833019;109833019;109833019;109833019;109833019;109833019;109833923;109833926;109833934;109833941;109833941;109833941;109833941;109833941;109833941;109833941;109834112;109834124;109834124;109834124;109834124;109834124;109834124;109834124;109834124;109834124;109834124;109834124;109834124;109834124;109834124;109834539;109834539;109834539;109834539;109834539;109834539;109834539;109834539;109834539;109834539;109834639;109834639;109834789;109834789;109834789;109834789;109834910;109834930;109834930;109834930;109834930;109834930;109834930;109834930;109834930	109834310;109833878;109833966;109833878;109833878;109833878;109833878;109833878;109833878;109833878;109833966;109833966;109835114;109834310;109833966;109834277;109834277;109833966;109834310;109833966;109834310;109834277;109834310;109834277;109834277;109834277;109834310;109834277;109834310;109834277;109834310;109834277;109834277;109834277;109835061;109834277;109834565;109835089;109834565;109835100;109835079;109835079;109834565;109835070;109834565;109834565;109834734;109834735;109835020;109835080;109834988;109834983;109835043;109835089;109835096;109835074;109835072;109835099;109835073;109835070;109835063	-;-;-;-;-;-;-;-;-;-;-;-;-;-;-;-;-;-;-;-;-;-;-;-;-;-;-;-;-;-;-;-;-;-;-;-;-;-;-;-;-;-;-;-;-;-;-;-;-;-;-;-;-;-;-;-;-;-;-;-;-	2096	0	0	0	0	0	0	0	0
ENSMUSG00000047143.4	chr4;chr4;chr4	109835250;109837052;109838802	109835533;109837606;109840884	+;+;+	2922	0	0	0	0	0	0	0	0
ENSMUSG00000130388.1	chr4;chr4	109908364;109911668	109908498;109912184	+;+	652	0	0	0	0	0	0	0	0
ENSMUSG00000129211.1	chr4;chr4;chr4;chr4;chr4;chr4;chr4;chr4;chr4;chr4;chr4;chr4;chr4;chr4;chr4;chr4;chr4;chr4;chr4;chr4;chr4;chr4;chr4;chr4;chr4;chr4;chr4;chr4;chr4;chr4;chr4;chr4;chr4;chr4;chr4;chr4;chr4;chr4;chr4;chr4;chr4;chr4;chr4;chr4;chr4;chr4;chr4;chr4;chr4;chr4;chr4;chr4	110009837;110009843;110009847;110009849;110009851;110009851;110009854;110009861;110009865;110009866;110009871;110009871;110009874;110010524;110010525;110010525;110010525;110010550;110010551;110010551;110010551;110010551;110010551;110010551;110010551;110010551;110010551;110011232;110011232;110011232;110011336;110011336;110011336;110011336;110011336;110013337;110013337;110013337;110013337;110013337;110013337;110013337;110013337;110013337;110013337;110013337;110013337;110013337;110030894;110030894;110061136;110061136	110009919;110009919;110009919;110009986;110009919;110009919;110009919;110009986;110009986;110009919;110009986;110009919;110009919;110010657;110010657;110010657;110010657;110010642;110010642;110010657;110010657;110010657;110010657;110010642;110010657;110010657;110010657;110011337;110011337;110011337;110011421;110011421;110011421;110011421;110011421;110013532;110013532;110013532;110014039;110013532;110013532;110013532;110013871;110013877;110014084;110014039;110013532;110014039;110031006;110031006;110061346;110061266	+;+;+;+;+;+;+;+;+;+;+;+;+;+;+;+;+;+;+;+;+;+;+;+;+;+;+;+;+;+;+;+;+;+;+;+;+;+;+;+;+;+;+;+;+;+;+;+;+;+;+;+	1546	0	0	0	0	0	0	0	0
ENSMUSG00000028546.18	chr4;chr4;chr4;chr4;chr4;chr4;chr4;chr4;chr4;chr4;chr4;chr4;chr4;chr4;chr4;chr4;chr4;chr4;chr4;chr4;chr4;chr4;chr4;chr4;chr4;chr4;chr4;chr4;chr4;chr4;chr4;chr4;chr4;chr4;chr4;chr4;chr4;chr4;chr4;chr4;chr4;chr4;chr4;chr4;chr4;chr4;chr4;chr4;chr4;chr4;chr4;chr4;chr4;chr4;chr4;chr4;chr4;chr4;chr4;chr4;chr4;chr4;chr4;chr4;chr4;chr4;chr4;chr4	110060919;110060934;110060934;110060934;110060934;110060934;110060934;110063556;110066937;110066937;110066937;110066937;110066937;110066937;110066937;110068623;110068623;110068623;110068623;110068623;110068623;110068623;110068623;110070325;110070325;110070325;110070325;110070325;110070325;110070325;110070325;110070414;110080197;110082777;110083742;110083742;110083742;110083742;110083742;110083742;110083742;110083742;110083742;110083806;110108478;110108478;110108478;110108478;110108478;110108478;110108478;110108478;110108478;110108478;110108491;110112616;110112616;110131335;110143667;110143667;110143667;110144430;110144430;110144430;110147358;110147831;110149832;110208994	110063856;110063856;110063856;110063856;110063898;110063856;110063898;110063856;110066975;110066975;110066975;110066975;110066975;110066975;110066975;110068848;110068848;110068848;110068848;110068848;110068848;110068848;110068848;110070478;110070478;110070478;110070478;110070478;110070478;110070478;110070478;110070478;110080345;110082870;110083845;110083845;110083845;110083845;110083845;110083845;110083845;110083845;110083845;110083845;110108718;110108718;110108718;110108718;110108718;110108718;110108718;110108718;110108718;110108718;110108718;110112702;110112702;110131359;110143813;110144086;110144086;110144724;110144724;110144724;110147469;110148090;110149919;110209106	-;-;-;-;-;-;-;-;-;-;-;-;-;-;-;-;-;-;-;-;-;-;-;-;-;-;-;-;-;-;-;-;-;-;-;-;-;-;-;-;-;-;-;-;-;-;-;-;-;-;-;-;-;-;-;-;-;-;-;-;-;-;-;-;-;-;-;-	5387	19	14	11	13	2	12	7	3
ENSMUSG00000129250.1	chr4;chr4	110208663;110210412	110208731;110210582	+;+	240	0	0	0	0	0	0	0	0
ENSMUSG00000061298.16	chr4;chr4;chr4;chr4;chr4;chr4;chr4;chr4;chr4;chr4;chr4;chr4;chr4;chr4;chr4;chr4;chr4;chr4;chr4;chr4;chr4;chr4;chr4;chr4;chr4;chr4;chr4;chr4;chr4;chr4;chr4;chr4;chr4;chr4;chr4;chr4;chr4;chr4;chr4;chr4;chr4;chr4;chr4;chr4;chr4;chr4;chr4;chr4;chr4;chr4;chr4;chr4;chr4;chr4;chr4;chr4;chr4;chr4;chr4;chr4;chr4	110254858;110254895;110254895;110254988;110254988;110335662;110335662;110335662;110335662;110437248;110437248;110437248;110437248;110437248;110517993;110812764;110812764;110812764;110812764;110976022;110976022;110976022;110976038;110976108;111115517;111115954;111188437;111188437;111188437;111188437;111383781;111383781;111383781;111383781;111404380;111404380;111404380;111404380;111423815;111423815;111423815;111423815;111423892;111423922;111472157;111472157;111472157;111472157;111472157;111474317;111474317;111474317;111474317;111474317;111513523;111513523;111513523;111513523;111514289;111514289;111514355	110255102;110255102;110255102;110255102;110255102;110335784;110335784;110335784;110335784;110437372;110437372;110437372;110437372;110437372;110520167;110812858;110812858;110812858;110812793;110976238;110976238;110976238;110976238;110976238;111115606;111116236;111188476;111188476;111188476;111188476;111383870;111383870;111383870;111383870;111404494;111404494;111404494;111404494;111423926;111423926;111423926;111424207;111423926;111423926;111472309;111472309;111472309;111472309;111472309;111474479;111477687;111474479;111474479;111474479;111513766;111513619;111513619;111513619;111514704;111514707;111514707	+;+;+;+;+;+;+;+;+;+;+;+;+;+;+;+;+;+;+;+;+;+;+;+;+;+;+;+;+;+;+;+;+;+;+;+;+;+;+;+;+;+;+;+;+;+;+;+;+;+;+;+;+;+;+;+;+;+;+;+;+	8178	0	0	0	0	0	0	0	0
ENSMUSG00000081813.2	chr4	110367232	110367499	+	268	0	0	0	0	0	0	0	0
ENSMUSG00000082348.2	chr4	110369968	110370929	-	962	1	1	0	0	0	0	2	0
ENSMUSG00000132243.1	chr4;chr4;chr4;chr4;chr4;chr4	110638568;110646937;110648911;110648911;110654606;110654606	110639205;110647241;110648969;110648969;110654770;110654746	-;-;-;-;-;-	1167	0	0	0	0	0	0	0	0
ENSMUSG00000081068.2	chr4	111147315	111148313	+	999	0	0	0	0	1	0	0	0
ENSMUSG00000083904.2	chr4	111176755	111177802	-	1048	0	0	0	0	0	0	0	0
ENSMUSG00000125531.1	chr4;chr4	111268253;111270573	111268375;111270974	+;+	525	0	0	0	0	0	0	0	0
ENSMUSG00000028545.14	chr4;chr4;chr4;chr4;chr4;chr4;chr4;chr4;chr4;chr4;chr4;chr4;chr4;chr4;chr4;chr4;chr4;chr4;chr4;chr4;chr4;chr4	111272203;111272244;111272285;111272404;111275520;111277678;111288214;111288214;111290284;111290284;111290366;111290394;111290516;111305703;111305703;111311282;111311282;111311282;111316947;111316947;111316947;111316947	111272597;111272597;111272597;111272597;111275658;111277735;111288347;111288347;111290750;111290443;111290750;111290750;111290750;111305851;111305851;111311495;111311495;111311495;111317124;111317117;111317493;111317495	+;+;+;+;+;+;+;+;+;+;+;+;+;+;+;+;+;+;+;+;+;+	2105	50	68	26	38	40	44	24	14
ENSMUSG00000125450.1	chr4;chr4;chr4	111273348;111286685;111287474	111273617;111286828;111287856	-;-;-	797	5	1	4	1	1	4	3	0
ENSMUSG00002076838.1	chr4	111285015	111285130	-	116	0	0	0	0	0	0	0	0
ENSMUSG00000125494.1	chr4;chr4;chr4	111520922;111523519;111533476	111520980;111523579;111533678	+;+;+	323	0	0	0	0	0	0	0	0
ENSMUSG00000124339.1	chr4;chr4;chr4;chr4;chr4;chr4	111539233;111552012;111558693;111578414;111578414;111578414	111539396;111552885;111559137;111578494;111578504;111578493	-;-;-;-;-;-	1574	4	0	0	0	0	0	0	2
ENSMUSG00000034401.17	chr4;chr4;chr4;chr4;chr4;chr4;chr4;chr4;chr4;chr4;chr4;chr4;chr4;chr4;chr4;chr4;chr4;chr4;chr4;chr4;chr4;chr4;chr4;chr4;chr4;chr4;chr4;chr4;chr4;chr4;chr4;chr4;chr4;chr4;chr4;chr4;chr4;chr4;chr4;chr4;chr4;chr4;chr4;chr4;chr4;chr4;chr4;chr4;chr4;chr4;chr4;chr4;chr4;chr4;chr4;chr4;chr4;chr4;chr4;chr4;chr4;chr4;chr4;chr4;chr4;chr4;chr4;chr4;chr4;chr4;chr4;chr4;chr4;chr4;chr4;chr4;chr4;chr4;chr4;chr4;chr4;chr4;chr4;chr4;chr4;chr4;chr4;chr4;chr4;chr4;chr4;chr4	111577181;111577206;111577207;111577235;111577256;111577260;111577300;111577326;111577402;111603338;111603338;111603338;111603338;111603338;111603338;111603338;111603338;111604952;111604952;111604952;111604952;111604952;111604952;111604952;111624860;111624860;111624860;111624860;111624860;111624860;111624860;111625897;111625897;111625913;111625913;111625913;111625913;111625913;111625913;111625913;111631996;111631996;111631996;111631996;111631996;111631996;111631996;111631996;111634700;111634755;111634794;111636197;111636197;111636197;111636197;111636197;111636197;111636197;111636197;111636197;111637041;111637952;111637952;111637952;111637952;111637952;111642000;111642000;111642000;111642000;111642000;111656267;111656267;111656267;111656267;111656267;111663058;111663128;111663128;111663128;111663128;111679460;111679938;111679938;111679938;111679938;111679938;111685383;111685383;111685383;111685383;111685383	111577454;111577454;111577454;111577454;111577454;111577454;111577454;111577454;111577454;111603475;111603475;111603475;111603475;111603475;111603475;111603475;111603475;111605000;111605000;111605000;111605000;111605000;111605000;111605000;111624901;111624901;111624901;111624901;111624901;111624901;111624901;111626037;111626014;111626037;111626037;111626037;111626037;111626037;111625954;111626037;111632076;111632076;111632076;111632076;111632076;111632076;111632076;111632076;111635488;111634862;111634862;111636490;111636490;111636490;111636490;111636258;111636793;111636208;111636490;111636490;111637468;111638039;111638039;111638039;111638039;111638039;111642040;111642040;111642040;111642040;111642040;111656451;111656451;111656451;111656451;111656451;111663227;111663227;111663179;111664251;111663227;111680029;111679999;111680029;111680029;111680029;111680029;111685399;111685391;111686331;111686381;111686339	+;+;+;+;+;+;+;+;+;+;+;+;+;+;+;+;+;+;+;+;+;+;+;+;+;+;+;+;+;+;+;+;+;+;+;+;+;+;+;+;+;+;+;+;+;+;+;+;+;+;+;+;+;+;+;+;+;+;+;+;+;+;+;+;+;+;+;+;+;+;+;+;+;+;+;+;+;+;+;+;+;+;+;+;+;+;+;+;+;+;+;+	5616	216	190	105	171	205	161	142	103
ENSMUSG00000082686.2	chr4	111647818	111648867	-	1050	0	0	0	0	0	0	0	0
ENSMUSG00000100514.2	chr4	111664555	111665620	-	1066	0	0	0	0	0	0	0	0
ENSMUSG00000028544.15	chr4;chr4;chr4;chr4;chr4;chr4;chr4;chr4;chr4;chr4;chr4;chr4;chr4;chr4;chr4;chr4;chr4;chr4;chr4;chr4;chr4;chr4;chr4;chr4;chr4;chr4;chr4;chr4;chr4;chr4;chr4;chr4;chr4;chr4;chr4;chr4;chr4;chr4;chr4;chr4;chr4;chr4;chr4;chr4;chr4;chr4;chr4;chr4;chr4;chr4;chr4;chr4;chr4;chr4;chr4;chr4;chr4;chr4;chr4;chr4;chr4	111732572;111732626;111733470;111734443;111734688;111737409;111737409;111737409;111737409;111737409;111740980;111740980;111740980;111740980;111741356;111742642;111742642;111742642;111744707;111744707;111744707;111747076;111747076;111747076;111747365;111747365;111747365;111747365;111747694;111747694;111747694;111747694;111747694;111747733;111748132;111748132;111748132;111748132;111748132;111748132;111748984;111748984;111748984;111748984;111748984;111750365;111750365;111750365;111750365;111750778;111750778;111750778;111753478;111753478;111753478;111753478;111755747;111755747;111755747;111759901;111759912	111734943;111734943;111734943;111734943;111734943;111737824;111737592;111737592;111737592;111737592;111741195;111741195;111741195;111741195;111741451;111742810;111742810;111742810;111744857;111744857;111744857;111747183;111747183;111747183;111747500;111747500;111747500;111747500;111747899;111747899;111747899;111747899;111747899;111747899;111748458;111748212;111748212;111748212;111748212;111748212;111749193;111749089;111749089;111749089;111749089;111750529;111750529;111750529;111750529;111750882;111750882;111750882;111753549;111753549;111753549;111753549;111755955;111755966;111755955;111759951;111760115	-;-;-;-;-;-;-;-;-;-;-;-;-;-;-;-;-;-;-;-;-;-;-;-;-;-;-;-;-;-;-;-;-;-;-;-;-;-;-;-;-;-;-;-;-;-;-;-;-;-;-;-;-;-;-;-;-;-;-;-;-	5184	5	0	0	0	5	0	0	0
ENSMUSG00000139954.1	chr4;chr4;chr4;chr4;chr4;chr4;chr4	111740940;111740949;111743665;111744724;111752124;111752124;111752124	111741066;111741034;111743839;111744802;111752600;111752600;111752597	+;+;+;+;+;+;+	858	0	0	0	0	0	0	0	0
ENSMUSG00000078599.10	chr4;chr4;chr4;chr4;chr4;chr4;chr4;chr4;chr4;chr4;chr4;chr4;chr4;chr4;chr4;chr4;chr4;chr4;chr4;chr4;chr4;chr4	111776589;111776595;111776690;111776752;111782282;111784361;111784364;111784374;111784374;111785632;111785632;111785632;111785632;111785632;111794036;111794036;111794036;111796034;111796034;111796715;111796715;111807256	111776779;111776779;111776779;111776779;111784451;111784451;111784451;111784451;111784451;111786042;111785979;111785979;111785894;111785979;111794317;111795223;111794317;111796144;111796144;111796837;111797000;111807555	+;+;+;+;+;+;+;+;+;+;+;+;+;+;+;+;+;+;+;+;+;+	4657	0	0	0	0	0	0	0	0
ENSMUSG00000049214.14	chr4;chr4;chr4;chr4;chr4;chr4;chr4;chr4;chr4;chr4;chr4;chr4;chr4;chr4;chr4;chr4;chr4;chr4;chr4;chr4	111830120;111830124;111830124;111834616;111834616;111834616;111837300;111837300;111837300;111839132;111839132;111839132;111841147;111841268;111841268;111841948;111841948;111841948;111842172;111845127	111830313;111830313;111830313;111834693;111834693;111834693;111837647;111837647;111837647;111839413;111840303;111839413;111841375;111841375;111841375;111842070;111842070;111842234;111843621;111845420	+;+;+;+;+;+;+;+;+;+;+;+;+;+;+;+;+;+;+;+	3989	0	0	0	0	0	0	0	0
ENSMUSG00002076910.1	chr4	111845847	111846155	-	309	0	0	0	0	0	0	0	0
ENSMUSG00000089773.8	chr4;chr4;chr4;chr4;chr4;chr4;chr4;chr4;chr4;chr4;chr4;chr4;chr4;chr4;chr4;chr4;chr4;chr4;chr4;chr4;chr4;chr4;chr4	111863466;111863466;111863466;111863466;111863479;111867870;111867870;111867870;111867870;111867870;111876157;111876157;111876157;111876157;111878494;111878494;111878494;111882664;111882664;111882749;111885421;111886000;111886604	111863540;111863540;111863540;111863540;111863540;111869542;111867950;111867950;111867950;111867950;111876504;111876504;111876504;111876603;111878775;111878775;111878775;111882837;111882774;111882837;111885528;111886122;111886735	+;+;+;+;+;+;+;+;+;+;+;+;+;+;+;+;+;+;+;+;+;+;+	3014	0	0	0	0	0	0	0	0
ENSMUSG00000055960.13	chr4;chr4;chr4;chr4;chr4;chr4;chr4;chr4;chr4;chr4;chr4;chr4;chr4;chr4;chr4;chr4;chr4;chr4;chr4;chr4;chr4;chr4;chr4;chr4;chr4;chr4;chr4;chr4;chr4;chr4;chr4;chr4;chr4;chr4;chr4;chr4;chr4;chr4;chr4;chr4;chr4;chr4;chr4;chr4;chr4	111929213;111929836;111929944;111938667;111938667;111944185;111944185;111944185;111944185;111975139;111975139;111975139;111975139;111977033;111977033;111977033;111977033;111981760;111981760;111981760;111981760;111982344;111982344;111982344;111982344;111993168;111993168;111993168;111993168;112000904;112000904;112000904;112000904;112003689;112003689;112003689;112003689;112015183;112015183;112015183;112015183;112022879;112022879;112022879;112022879	111929285;111930134;111930134;111938915;111938915;111944262;111944262;111944262;111944262;111975486;111975486;111975486;111975486;111977314;111977314;111977314;111977314;111981867;111981867;111981867;111981867;111982397;111982397;111982397;111982397;111993275;111993275;111993275;111993275;112001026;112001026;112001026;112001026;112003814;112003814;112003814;112003814;112015308;112015308;112015308;112015308;112025273;112025273;112024593;112024583	+;+;+;+;+;+;+;+;+;+;+;+;+;+;+;+;+;+;+;+;+;+;+;+;+;+;+;+;+;+;+;+;+;+;+;+;+;+;+;+;+;+;+;+;+	4369	0	0	0	0	0	0	0	0
ENSMUSG00000084326.2	chr4	111978200	111978541	-	342	0	0	0	0	0	0	0	0
ENSMUSG00000136497.1	chr4;chr4;chr4	112003116;112021681;112028765	112003483;112021869;112028881	-;-;-	674	0	0	0	0	0	0	0	0
ENSMUSG00000082638.2	chr4	112003295	112003429	-	135	0	0	0	0	0	0	0	0
ENSMUSG00000070868.12	chr4;chr4;chr4;chr4;chr4;chr4;chr4;chr4;chr4;chr4;chr4;chr4;chr4;chr4;chr4;chr4;chr4;chr4	112089442;112089442;112092933;112092933;112110953;112110953;112112816;112112816;112116078;112127161;112134751;112134751;112137391;112137391;112147462;112147462;112155336;112155336	112089641;112089641;112093013;112093013;112111300;112111300;112113097;112113097;112116185;112127268;112134885;112134885;112137516;112137516;112147586;112147586;112157665;112157665	+;+;+;+;+;+;+;+;+;+;+;+;+;+;+;+;+;+	3843	23	23	49	55	6	19	32	17
ENSMUSG00000049972.5	chr4;chr4;chr4;chr4;chr4;chr4;chr4	112243166;112246354;112248109;112248898;112271051;112276294;112291116	112243708;112246476;112248213;112249068;112271332;112276374;112291182	-;-;-;-;-;-;-	1372	0	0	0	0	0	0	0	0
ENSMUSG00000137439.1	chr4;chr4	112250418;112253201	112250586;112253865	+;+	834	0	0	0	0	0	0	0	0
ENSMUSG00000081166.2	chr4;chr4	112369937;112378384	112370279;112378669	+;+	629	0	0	0	0	0	0	0	0
ENSMUSG00000083599.2	chr4	112394258	112394857	+	600	0	0	0	0	0	0	0	0
ENSMUSG00000034359.17	chr4;chr4;chr4;chr4;chr4;chr4;chr4;chr4;chr4;chr4;chr4;chr4;chr4;chr4;chr4;chr4;chr4;chr4;chr4;chr4;chr4;chr4;chr4;chr4;chr4;chr4;chr4	112414391;112470794;112470937;112470948;112473715;112473715;112473715;112473715;112481206;112481206;112481206;112481206;112483012;112483012;112483012;112483012;112483678;112496793;112496793;112496793;112502597;112502597;112502597;112504292;112504292;112506892;112509255	112414404;112470962;112470962;112470962;112473786;112473786;112473786;112473786;112481553;112481553;112481553;112481553;112483293;112483293;112483293;112483293;112483900;112496900;112496900;112496900;112502704;112502704;112502704;112505037;112505037;112507014;112509445	+;+;+;+;+;+;+;+;+;+;+;+;+;+;+;+;+;+;+;+;+;+;+;+;+;+;+	2384	0	0	0	0	0	0	0	0
ENSMUSG00000083753.2	chr4;chr4;chr4;chr4	112423604;112432611;112441698;112450143	112423951;112432892;112441805;112450250	+;+;+;+	846	0	0	0	0	0	0	0	0
ENSMUSG00000119614.1	chr4	112447969	112448075	-	107	0	0	0	0	0	0	0	0
ENSMUSG00000081066.2	chr4;chr4	112562367;112563171	112562713;112563433	+;+	610	0	0	0	0	0	0	0	0
ENSMUSG00000048766.7	chr4;chr4;chr4;chr4;chr4;chr4;chr4;chr4;chr4;chr4;chr4;chr4	112568344;112572966;112584800;112586014;112603756;112622234;112626859;112628288;112630226;112631952;112631952;112631952	112568886;112573088;112584904;112586184;112604037;112622314;112627103;112630363;112630361;112632024;112632063;112632022	-;-;-;-;-;-;-;-;-;-;-;-	3738	0	0	0	0	0	0	0	0
ENSMUSG00000087194.10	chr4;chr4;chr4;chr4;chr4;chr4;chr4;chr4;chr4;chr4;chr4;chr4;chr4;chr4;chr4;chr4;chr4;chr4;chr4;chr4;chr4;chr4;chr4;chr4;chr4;chr4;chr4;chr4;chr4;chr4;chr4;chr4;chr4;chr4;chr4;chr4;chr4;chr4;chr4;chr4;chr4;chr4;chr4;chr4;chr4;chr4;chr4;chr4;chr4;chr4;chr4;chr4;chr4;chr4;chr4;chr4;chr4;chr4;chr4;chr4;chr4;chr4;chr4;chr4;chr4;chr4;chr4;chr4;chr4;chr4;chr4;chr4;chr4;chr4;chr4;chr4;chr4;chr4;chr4;chr4;chr4;chr4;chr4;chr4;chr4;chr4;chr4;chr4;chr4;chr4;chr4;chr4;chr4;chr4;chr4;chr4;chr4	112661813;112661860;112664038;112664038;112666250;112666250;112668626;112668626;112672641;112672641;112692227;112692227;112696474;112696474;112700102;112700102;112703840;112703840;112707896;112707896;112711608;112711608;112715370;112715370;112719251;112719251;112722857;112722857;112726732;112726732;112729657;112729657;112732503;112732503;112740836;112740836;112749175;112749175;112752043;112752043;112755298;112755298;112757145;112757145;112794616;112794616;112805745;112805745;112846100;112846100;112848444;112848444;112861653;112861653;112870117;112870117;112871442;112871442;112903937;112903937;112910546;112910546;112924643;112924643;112931265;112931265;112944979;112944979;112953764;112953764;112963094;112963094;112985092;112985092;112993661;112993661;113005660;113005660;113013666;113013666;113028666;113028666;113034168;113034168;113041944;113041944;113049832;113049832;113059162;113059162;113093436;113093436;113095234;113095234;113140764;113140764;113144122	112661894;112661894;112664151;112664151;112666375;112666375;112668742;112668742;112672748;112672748;112692289;112692289;112696536;112696536;112700164;112700164;112703902;112703902;112707958;112707958;112711670;112711670;112715432;112715432;112719313;112719313;112722919;112722919;112726794;112726794;112729719;112729719;112732565;112732565;112740898;112740898;112749237;112749237;112752105;112752105;112755360;112755360;112757207;112757207;112794678;112794678;112805807;112805807;112846162;112846162;112848503;112848503;112861715;112861715;112870179;112870179;112871504;112871504;112903999;112903999;112910608;112910608;112924705;112924705;112931327;112931327;112945041;112945041;112953826;112953826;112963156;112963156;112985154;112985154;112993723;112993723;113005722;113005722;113013728;113013728;113028728;113028728;113034230;113034230;113042006;113042006;113049894;113049894;113059224;113059224;113093717;113093717;113095581;113095581;113140839;113140844;113144170	-;-;-;-;-;-;-;-;-;-;-;-;-;-;-;-;-;-;-;-;-;-;-;-;-;-;-;-;-;-;-;-;-;-;-;-;-;-;-;-;-;-;-;-;-;-;-;-;-;-;-;-;-;-;-;-;-;-;-;-;-;-;-;-;-;-;-;-;-;-;-;-;-;-;-;-;-;-;-;-;-;-;-;-;-;-;-;-;-;-;-;-;-;-;-;-;-	3824	0	0	0	0	0	0	0	0
ENSMUSG00000085878.2	chr4;chr4;chr4;chr4	112780893;112794573;112795904;112802477	112780984;112794680;112795983;112802514	+;+;+;+	318	0	0	0	0	0	0	0	0
ENSMUSG00000083011.2	chr4	112812272	112813483	-	1212	2	5	3	4	5	3	3	8
ENSMUSG00000082678.2	chr4	112835662	112837010	-	1349	1	0	0	1	0	0	0	0
ENSMUSG00000083384.2	chr4;chr4;chr4;chr4;chr4;chr4	113225384;113228617;113239886;113240805;113243690;113251365	113225465;113228853;113240049;113240909;113243811;113251556	+;+;+;+;+;+	902	0	0	0	0	0	0	0	0
ENSMUSG00000078598.12	chr4;chr4;chr4;chr4;chr4;chr4;chr4;chr4;chr4;chr4;chr4;chr4;chr4;chr4;chr4;chr4;chr4;chr4;chr4;chr4;chr4;chr4;chr4;chr4;chr4;chr4;chr4;chr4;chr4;chr4;chr4;chr4;chr4;chr4;chr4;chr4;chr4;chr4;chr4;chr4;chr4;chr4;chr4;chr4;chr4;chr4;chr4;chr4;chr4;chr4;chr4;chr4;chr4;chr4;chr4;chr4;chr4;chr4;chr4;chr4;chr4;chr4;chr4;chr4;chr4;chr4;chr4;chr4;chr4;chr4;chr4;chr4;chr4;chr4;chr4;chr4;chr4;chr4;chr4;chr4;chr4;chr4;chr4;chr4;chr4;chr4;chr4;chr4;chr4;chr4;chr4;chr4;chr4;chr4;chr4;chr4;chr4;chr4;chr4;chr4;chr4;chr4;chr4;chr4;chr4;chr4;chr4;chr4;chr4;chr4;chr4;chr4;chr4;chr4;chr4;chr4;chr4;chr4;chr4;chr4;chr4;chr4;chr4;chr4;chr4;chr4;chr4;chr4;chr4;chr4;chr4;chr4;chr4;chr4;chr4;chr4;chr4;chr4	113335088;113335088;113336869;113336869;113341064;113341064;113343780;113343780;113347770;113347770;113369222;113369222;113374289;113374289;113381293;113392895;113392895;113396499;113396499;113400072;113400072;113403674;113403674;113413312;113413312;113417027;113417027;113420621;113420621;113425130;113425130;113428783;113428783;113434799;113434799;113437681;113437681;113454888;113454888;113471275;113471275;113480935;113480935;113483777;113483777;113486250;113486250;113487589;113487589;113512866;113512866;113524378;113524378;113545839;113545839;113548250;113548250;113562785;113562785;113572885;113572885;113574260;113574260;113588222;113588222;113599374;113599374;113614104;113614104;113620675;113620675;113636242;113636242;113652711;113652711;113662337;113662337;113666916;113666916;113676362;113676362;113685056;113685056;113703435;113703437;113703437;113705663;113705663;113705663;113707865;113707865;113707865;113710090;113710090;113710090;113712293;113712293;113712293;113727861;113727861;113727861;113733183;113733183;113733183;113742952;113742952;113742952;113750993;113750993;113750993;113773313;113773313;113773313;113780520;113780520;113780520;113788970;113788970;113788970;113794783;113794783;113794783;113797743;113797834;113797834;113797834;113799702;113799702;113799702;113799702;113852779;113852779;113852779;113852779;113856652;113856652;113856652;113856652	113335182;113335182;113336982;113336982;113341189;113341189;113343896;113343896;113347877;113347877;113369284;113369284;113374351;113374351;113381355;113392957;113392957;113396561;113396561;113400134;113400134;113403736;113403736;113413374;113413374;113417089;113417089;113420683;113420683;113425192;113425192;113428845;113428845;113434861;113434861;113437743;113437743;113454950;113454950;113471337;113471337;113480997;113480997;113483839;113483839;113486312;113486312;113487651;113487651;113512928;113512928;113524440;113524440;113545901;113545901;113548309;113548309;113562847;113562847;113572947;113572947;113574322;113574322;113588284;113588284;113599436;113599436;113614166;113614166;113620737;113620737;113636304;113636304;113652773;113652773;113662399;113662399;113666978;113666978;113676424;113676424;113685118;113685118;113703499;113703499;113703499;113705725;113705725;113705725;113707927;113707927;113707927;113710152;113710152;113710152;113712355;113712355;113712355;113727923;113727923;113727923;113733245;113733245;113733245;113743014;113743014;113743014;113751055;113751055;113751055;113773375;113773375;113773375;113780582;113780582;113780582;113789032;113789032;113789032;113794875;113794875;113794875;113798115;113798115;113798115;113798115;113800049;113800049;113800049;113800049;113852859;113852859;113852859;113852859;113856700;113856700;113856700;113856700	-;-;-;-;-;-;-;-;-;-;-;-;-;-;-;-;-;-;-;-;-;-;-;-;-;-;-;-;-;-;-;-;-;-;-;-;-;-;-;-;-;-;-;-;-;-;-;-;-;-;-;-;-;-;-;-;-;-;-;-;-;-;-;-;-;-;-;-;-;-;-;-;-;-;-;-;-;-;-;-;-;-;-;-;-;-;-;-;-;-;-;-;-;-;-;-;-;-;-;-;-;-;-;-;-;-;-;-;-;-;-;-;-;-;-;-;-;-;-;-;-;-;-;-;-;-;-;-;-;-;-;-;-;-;-;-;-;-	4590	0	0	1	0	0	0	1	0
ENSMUSG00000080696.2	chr4;chr4	113953587;113954319	113953869;113954598	-;-	563	0	0	0	0	0	0	0	0
ENSMUSG00000118515.2	chr4	113979236	113980565	+	1330	0	0	0	0	0	0	0	0
ENSMUSG00000057977.11	chr4;chr4;chr4;chr4;chr4;chr4;chr4;chr4;chr4;chr4;chr4;chr4;chr4;chr4;chr4;chr4;chr4;chr4;chr4;chr4	114020581;114020581;114020662;114020662;114048672;114048672;114048672;114051730;114051730;114051730;114084854;114084854;114084854;114085965;114085965;114085965;114085965;114088839;114101743;114101743	114020731;114020731;114020731;114020731;114048752;114048752;114048752;114052014;114052014;114052014;114085018;114085018;114085018;114086068;114086006;114086069;114086069;114088961;114102225;114102225	+;+;+;+;+;+;+;+;+;+;+;+;+;+;+;+;+;+;+;+	1393	0	0	0	0	0	0	0	0
ENSMUSG00000082825.2	chr4	114022320	114023073	-	754	0	0	0	0	0	0	0	0
ENSMUSG00000142505.1	chr4;chr4;chr4;chr4;chr4;chr4;chr4;chr4;chr4;chr4;chr4;chr4;chr4;chr4;chr4	114187005;114187010;114187010;114187010;114188403;114190076;114190188;114190188;114190188;114190188;114203772;114203772;114203772;114263652;114264401	114187324;114187324;114187324;114187324;114188575;114190472;114190472;114190472;114190472;114190472;114203880;114203852;114203863;114263747;114264451	-;-;-;-;-;-;-;-;-;-;-;-;-;-;-	1146	0	0	0	0	0	0	0	0
ENSMUSG00000142626.1	chr4;chr4	114203996;114207526	114204049;114207879	+;+	408	0	0	0	0	0	0	0	0
ENSMUSG00000142547.1	chr4;chr4;chr4	114227737;114233798;114234524	114227798;114233899;114234654	+;+;+	295	0	0	0	0	0	0	0	0
ENSMUSG00000142588.1	chr4;chr4	114239332;114245426	114239625;114245540	-;-	409	0	0	0	0	0	0	0	0
ENSMUSG00000142661.1	chr4;chr4;chr4;chr4;chr4;chr4;chr4;chr4;chr4;chr4;chr4;chr4;chr4;chr4;chr4;chr4;chr4;chr4;chr4;chr4;chr4;chr4;chr4;chr4;chr4;chr4;chr4;chr4;chr4;chr4;chr4;chr4;chr4;chr4;chr4;chr4;chr4	114245621;114245630;114245631;114245631;114245631;114245631;114245631;114245631;114245632;114245632;114245632;114245635;114245635;114245635;114245635;114246035;114246035;114246035;114246035;114246035;114246039;114246039;114246039;114246779;114246779;114246779;114246779;114246779;114246779;114246779;114246815;114246815;114246815;114246815;114246815;114246815;114246815	114245712;114246580;114245712;114245712;114246176;114245712;114246279;114245728;114245728;114245978;114246176;114245712;114245728;114245978;114246279;114246279;114246176;114246176;114246176;114246176;114246176;114246176;114246176;114247102;114247336;114247102;114247102;114247124;114247124;114247102;114247340;114247122;114247102;114247095;114247124;114247102;114247126	+;+;+;+;+;+;+;+;+;+;+;+;+;+;+;+;+;+;+;+;+;+;+;+;+;+;+;+;+;+;+;+;+;+;+;+;+	1522	0	0	0	0	0	0	0	0
ENSMUSG00000070867.5	chr4;chr4;chr4;chr4;chr4;chr4;chr4	114263921;114266090;114437488;114443655;114457070;114459940;114467122	114264116;114266650;114437634;114443829;114457160;114460212;114472295	+;+;+;+;+;+;+	6617	0	0	0	0	0	0	0	0
ENSMUSG00000142046.1	chr4;chr4;chr4;chr4	114271156;114271933;114272630;114273464	114271292;114271987;114272779;114273656	-;-;-;-	535	0	0	0	1	0	0	0	0
ENSMUSG00000131883.1	chr4;chr4;chr4;chr4;chr4;chr4;chr4	114416773;114416773;114418258;114418258;114420791;114421261;114421261	114416835;114416835;114418394;114418394;114420837;114421428;114421425	-;-;-;-;-;-;-	415	0	0	0	0	0	0	0	0
ENSMUSG00000140662.1	chr4;chr4;chr4;chr4;chr4;chr4;chr4;chr4;chr4;chr4;chr4;chr4;chr4;chr4;chr4;chr4;chr4;chr4;chr4	114435337;114442222;114442251;114445743;114445743;114534002;114539641;114540577;114540651;114540651;114541832;114542584;114545348;114545352;114545856;114545856;114545856;114545856;114545856	114435720;114442361;114442361;114445810;114445811;114534190;114540813;114540813;114540813;114540813;114543209;114542787;114546017;114545666;114545958;114545924;114545926;114545920;114545962	-;-;-;-;-;-;-;-;-;-;-;-;-;-;-;-;-;-;-	4003	0	0	0	0	0	0	0	0
ENSMUSG00000140745.1	chr4;chr4;chr4	114500572;114502811;114503988	114500690;114502936;114504230	+;+;+	488	0	0	0	0	0	0	0	0
ENSMUSG00000100998.2	chr4	114529894	114530537	-	644	0	0	0	0	0	0	0	0
ENSMUSG00000085870.4	chr4;chr4;chr4;chr4;chr4;chr4;chr4;chr4;chr4;chr4;chr4	114537539;114537546;114537548;114537813;114537929;114540007;114540007;114540386;114540386;114542470;114545626	114538111;114538111;114538111;114538111;114538111;114540605;114540123;114540603;114540603;114544807;114546065	+;+;+;+;+;+;+;+;+;+;+	3950	0	1	0	3	0	0	0	0
ENSMUSG00000131277.1	chr4;chr4	114642228;114646693	114642459;114647069	+;+	609	0	0	0	0	0	0	0	0
ENSMUSG00000085323.3	chr4;chr4;chr4;chr4;chr4;chr4;chr4;chr4;chr4;chr4;chr4;chr4;chr4;chr4;chr4	114674351;114674351;114674351;114674351;114682036;114682036;114682036;114685774;114685896;114694489;114701010;114759881;114759881;114759881;114759881	114675269;114675269;114675269;114675269;114682191;114682191;114682188;114685944;114685944;114694845;114701073;114760241;114760225;114760241;114760244	-;-;-;-;-;-;-;-;-;-;-;-;-;-;-	2031	0	0	0	0	0	0	0	0
ENSMUSG00000055198.5	chr4;chr4;chr4;chr4;chr4;chr4;chr4;chr4	114678829;114678919;114678971;114680084;114680084;114698835;114702185;114711535	114679112;114679112;114679131;114680317;114680330;114698987;114702314;114713363	+;+;+;+;+;+;+;+	2662	14	5	18	16	5	6	3	4
ENSMUSG00000087923.3	chr4	114702182	114702314	-	133	0	0	0	0	0	0	0	0
ENSMUSG00000055210.5	chr4	114763479	114766070	-	2592	60	67	95	74	59	55	51	69
ENSMUSG00000085399.10	chr4;chr4;chr4;chr4;chr4;chr4;chr4;chr4;chr4;chr4;chr4;chr4;chr4;chr4;chr4;chr4;chr4;chr4;chr4;chr4;chr4;chr4;chr4;chr4;chr4;chr4;chr4;chr4;chr4;chr4;chr4;chr4;chr4;chr4;chr4;chr4;chr4;chr4;chr4;chr4;chr4;chr4;chr4;chr4;chr4;chr4;chr4;chr4;chr4;chr4;chr4;chr4;chr4;chr4;chr4;chr4;chr4;chr4;chr4;chr4;chr4;chr4;chr4;chr4;chr4;chr4;chr4;chr4;chr4;chr4;chr4;chr4;chr4;chr4;chr4;chr4;chr4;chr4;chr4;chr4;chr4;chr4;chr4;chr4;chr4;chr4;chr4;chr4;chr4;chr4;chr4;chr4;chr4;chr4;chr4;chr4;chr4;chr4;chr4	114766200;114766204;114766211;114766212;114766241;114766297;114766449;114766453;114766454;114766454;114766454;114766461;114766461;114766470;114766470;114766474;114766479;114766479;114766480;114766480;114766480;114766482;114766486;114766685;114766685;114767165;114767165;114767165;114769367;114769367;114770407;114770835;114770835;114770835;114770835;114770841;114770901;114773386;114773386;114773386;114773386;114773386;114773386;114773386;114773386;114773386;114773386;114773386;114773386;114773386;114773386;114773386;114773386;114773386;114773386;114773386;114773386;114773386;114773386;114773386;114777637;114777637;114777637;114777637;114777637;114777637;114777637;114777637;114777637;114777637;114777637;114777637;114777637;114778257;114778257;114778257;114778257;114778257;114778257;114778305;114778305;114778305;114778966;114778966;114778966;114778966;114778966;114778966;114778966;114778966;114778966;114778966;114778966;114778966;114778966;114778966;114778966;114778966;114778966	114766855;114766855;114766855;114766284;114766855;114766855;114766855;114766855;114766855;114766855;114766855;114766855;114766855;114766855;114766855;114766591;114766855;114766855;114766855;114766855;114766855;114766855;114766855;114766855;114766855;114767267;114767267;114767267;114771071;114771071;114770648;114771071;114771014;114771014;114771071;114771071;114771014;114773507;114773507;114773507;114773507;114773507;114773507;114773507;114773507;114773507;114773507;114773507;114773507;114773507;114773965;114773507;114773507;114773507;114773507;114773507;114773507;114773507;114773507;114773507;114777695;114777752;114777752;114777752;114777752;114777752;114778084;114778315;114777752;114777752;114777752;114777752;114778088;114778473;114778373;114778473;114778432;114778432;114778473;114778473;114778432;114778473;114779149;114779138;114779162;114779143;114779143;114779162;114779162;114779166;114779160;114779154;114779164;114779162;114779143;114779154;114779149;114779166;114779166	+;+;+;+;+;+;+;+;+;+;+;+;+;+;+;+;+;+;+;+;+;+;+;+;+;+;+;+;+;+;+;+;+;+;+;+;+;+;+;+;+;+;+;+;+;+;+;+;+;+;+;+;+;+;+;+;+;+;+;+;+;+;+;+;+;+;+;+;+;+;+;+;+;+;+;+;+;+;+;+;+;+;+;+;+;+;+;+;+;+;+;+;+;+;+;+;+;+;+	4082	92	97	64	49	76	111	44	31
ENSMUSG00000044518.4	chr4	114782344	114783210	-	867	0	0	0	0	2	0	0	0
ENSMUSG00000028719.9	chr4;chr4;chr4;chr4;chr4;chr4;chr4;chr4;chr4;chr4;chr4;chr4;chr4;chr4;chr4;chr4;chr4	114816533;114820262;114820308;114820553;114820553;114822080;114822080;114826415;114826415;114826474;114827661;114828489;114842015;114844163;114844163;114844163;114844163	114818952;114820358;114820358;114820629;114820629;114822232;114822232;114826561;114826561;114826561;114827699;114828555;114842158;114844346;114844346;114844269;114844438	-;-;-;-;-;-;-;-;-;-;-;-;-;-;-;-;-	3420	1287	1050	1925	2534	1181	1053	2069	1907
ENSMUSG00000065047.3	chr4	114845161	114845258	+	98	0	0	2	0	2	0	0	0
ENSMUSG00000028718.17	chr4;chr4;chr4;chr4;chr4;chr4;chr4;chr4;chr4;chr4;chr4;chr4;chr4;chr4;chr4;chr4;chr4;chr4;chr4;chr4;chr4;chr4;chr4;chr4;chr4;chr4;chr4;chr4;chr4;chr4;chr4;chr4;chr4;chr4;chr4;chr4;chr4;chr4;chr4;chr4;chr4;chr4;chr4;chr4;chr4;chr4;chr4;chr4;chr4;chr4;chr4;chr4;chr4;chr4;chr4;chr4;chr4;chr4;chr4;chr4;chr4;chr4;chr4;chr4;chr4	114857356;114857379;114857379;114860045;114860045;114860045;114862070;114862070;114862070;114863879;114863879;114863879;114863958;114864333;114864333;114864333;114864333;114866468;114866468;114866468;114867261;114867261;114867261;114867261;114867318;114868991;114868991;114868991;114868991;114868991;114871271;114871271;114871271;114871271;114871271;114873369;114873369;114873369;114873369;114873369;114873381;114878245;114878672;114878672;114878672;114878672;114878672;114878977;114880679;114880679;114880679;114887066;114887066;114887066;114889840;114889840;114889840;114895535;114895535;114895535;114896265;114896265;114896265;114898371;114898371	114857544;114857544;114857544;114860129;114860129;114860129;114862177;114862177;114862177;114863991;114863991;114863991;114863991;114864520;114864520;114864520;114864520;114866715;114866715;114866715;114867344;114867344;114867344;114867344;114867344;114869077;114869077;114869077;114869077;114869077;114871421;114871421;114871421;114871421;114871421;114873484;114873446;114873484;114873484;114873484;114873484;114878350;114878786;114879190;114878786;114878786;114878786;114879186;114880743;114881614;114881614;114887234;114887234;114887234;114890068;114890068;114890068;114895727;114895727;114895727;114896515;114896374;114896515;114900393;114900393	+;+;+;+;+;+;+;+;+;+;+;+;+;+;+;+;+;+;+;+;+;+;+;+;+;+;+;+;+;+;+;+;+;+;+;+;+;+;+;+;+;+;+;+;+;+;+;+;+;+;+;+;+;+;+;+;+;+;+;+;+;+;+;+;+	5795	25	25	36	54	57	54	128	18
ENSMUSG00000028717.13	chr4;chr4;chr4;chr4;chr4;chr4;chr4;chr4;chr4;chr4;chr4;chr4;chr4;chr4;chr4;chr4;chr4	114913623;114914635;114915008;114916705;114916716;114916716;114916716;114920327;114920327;114920327;114920327;114921866;114921866;114921866;114925474;114925474;114925474	114913666;114914728;114915068;114916863;114916863;114916863;114916863;114920773;114920767;114920773;114920773;114921960;114921960;114921960;114927666;114928425;114928952	+;+;+;+;+;+;+;+;+;+;+;+;+;+;+;+;+	4379	342	248	425	382	192	196	356	358
ENSMUSG00000131438.1	chr4	114914022	114914235	+	214	0	1	0	3	0	0	0	0
ENSMUSG00000131473.1	chr4	114914249	114914450	+	202	11	10	13	18	19	20	14	19
ENSMUSG00000131397.1	chr4;chr4	114914819;114915254	114915106;114915445	-;-	480	9	0	7	8	4	6	6	9
ENSMUSG00000028716.16	chr4;chr4;chr4;chr4;chr4;chr4;chr4;chr4;chr4;chr4;chr4;chr4;chr4;chr4;chr4;chr4;chr4;chr4;chr4;chr4;chr4;chr4;chr4;chr4;chr4;chr4;chr4;chr4;chr4	114945905;114945905;114945920;114945920;114946236;114946240;114946277;114947384;114947451;114948129;114948339;114948339;114948339;114948339;114948339;114948339;114948339;114950118;114950118;114950118;114950118;114950118;114950118;114950673;114950673;114950673;114950673;114950673;114950673	114946409;114945973;114946409;114946003;114946409;114946409;114946409;114947459;114947721;114948447;114948543;114948428;114948447;114948447;114948447;114948447;114948447;114950213;114950213;114950213;114950213;114950213;114950213;114951061;114951061;114951096;114951096;114951091;114951091	+;+;+;+;+;+;+;+;+;+;+;+;+;+;+;+;+;+;+;+;+;+;+;+;+;+;+;+;+	1778	1456	1432	1779	1881	1097	1046	1176	1574
ENSMUSG00000143687.1	chr4;chr4	114952579;114954258	114953648;114954341	-;-	1154	0	0	0	1	0	0	0	0
ENSMUSG00000143728.1	chr4	114953308	114954142	+	835	0	0	0	1	0	0	1	0
ENSMUSG00000047155.14	chr4;chr4;chr4;chr4;chr4;chr4;chr4;chr4;chr4;chr4;chr4;chr4;chr4;chr4;chr4;chr4;chr4;chr4;chr4;chr4;chr4;chr4;chr4;chr4	114963520;114965879;114967226;114967226;114968815;114968815;114970003;114970003;114976636;114976636;114977356;114977356;114978822;114978822;114979054;114979054;114981538;114981538;114983758;114983758;114984638;114984638;114990998;114990998	114966053;114966053;114967308;114967308;114968879;114968879;114970136;114970136;114976826;114976826;114977456;114977456;114978976;114978976;114979181;114979181;114981665;114981665;114983802;114983802;114984779;114984779;114991174;114991478	-;-;-;-;-;-;-;-;-;-;-;-;-;-;-;-;-;-;-;-;-;-;-;-	4187	0	0	5	1	0	0	0	8
ENSMUSG00000086896.3	chr4;chr4;chr4;chr4;chr4;chr4;chr4;chr4;chr4;chr4	114990896;114990940;114991029;114991702;114991702;114991702;114991766;114992097;114992097;114993810	114991075;114991603;114991603;114992542;114992546;114991812;114991812;114992551;114992161;114995061	+;+;+;+;+;+;+;+;+;+	2810	1	3	8	0	3	0	7	9
ENSMUSG00000081823.2	chr4;chr4;chr4;chr4;chr4;chr4;chr4;chr4;chr4;chr4;chr4;chr4	114995765;114997466;114997683;114998863;114999098;114999374;114999913;115000391;115007852;115008833;115009433;115013509	114995930;114997512;114997728;114998996;114999288;114999480;115000067;115000515;115007979;115008874;115009573;115013703	-;-;-;-;-;-;-;-;-;-;-;-	1477	0	0	0	0	0	0	0	0
ENSMUSG00000136322.1	chr4;chr4;chr4	114995781;114997466;114997683	114995930;114997542;114997861	-;-;-	406	0	0	2	0	0	0	0	0
ENSMUSG00000139100.1	chr4;chr4	115014628;115016371	115015480;115016470	-;-	953	0	0	0	0	0	0	0	0
ENSMUSG00000082889.2	chr4;chr4	115032995;115034002	115033126;115034040	+;+	171	0	0	0	0	0	0	0	0
ENSMUSG00000118615.2	chr4;chr4;chr4;chr4	115075813;115076203;115076882;115077224	115075953;115076448;115076953;115077415	+;+;+;+	651	0	0	0	0	0	0	0	0
ENSMUSG00000141255.1	chr4;chr4;chr4;chr4;chr4	115094463;115095036;115099761;115101418;115101418	115094867;115095105;115100406;115101479;115101479	-;-;-;-;-	1183	0	0	0	0	0	0	0	0
ENSMUSG00000081138.2	chr4	115095951	115098779	-	2829	0	0	0	0	0	0	0	0
ENSMUSG00000083138.4	chr4;chr4;chr4;chr4;chr4;chr4;chr4;chr4;chr4;chr4;chr4;chr4	115099281;115104129;115104831;115105679;115106852;115107300;115107883;115108074;115108363;115109839;115110044;115111586	115099475;115104270;115104872;115105806;115106976;115107454;115107989;115108264;115108496;115109903;115110120;115111754	+;+;+;+;+;+;+;+;+;+;+;+	1530	0	0	0	0	0	0	0	0
ENSMUSG00000066071.7	chr4;chr4;chr4;chr4;chr4;chr4;chr4;chr4;chr4;chr4;chr4;chr4	115156243;115157899;115158653;115159108;115183387;115183825;115184411;115184612;115184903;115185910;115186123;115189031	115156513;115158040;115158697;115159235;115183511;115183979;115184517;115184802;115185036;115185974;115186199;115190012	+;+;+;+;+;+;+;+;+;+;+;+	2422	0	0	0	0	0	0	0	0
ENSMUSG00000083190.2	chr4;chr4;chr4;chr4;chr4;chr4;chr4;chr4	115200985;115201472;115209507;115209699;115209991;115212045;115212229;115220147	115201109;115201626;115209613;115209889;115210124;115212109;115212305;115220312	+;+;+;+;+;+;+;+	1020	0	0	0	0	0	0	0	0
ENSMUSG00000078597.3	chr4;chr4;chr4;chr4;chr4;chr4;chr4;chr4;chr4;chr4;chr4;chr4	115268821;115270454;115271208;115271667;115289639;115290078;115290664;115290865;115291156;115292165;115292377;115295254	115269068;115270595;115271252;115271794;115289763;115290232;115290770;115291055;115291289;115292229;115292453;115296231	+;+;+;+;+;+;+;+;+;+;+;+	2395	0	0	0	0	0	0	0	0
ENSMUSG00000084415.2	chr4	115273279	115273651	-	373	0	0	0	0	0	0	0	0
ENSMUSG00000084346.5	chr4;chr4;chr4;chr4;chr4;chr4;chr4;chr4;chr4;chr4;chr4;chr4	115309801;115311532;115312180;115313797;115314924;115315410;115315975;115316167;115316458;115318511;115318695;115328091	115309998;115311664;115312224;115313924;115315048;115315564;115316081;115316357;115316591;115318575;115318771;115328259	+;+;+;+;+;+;+;+;+;+;+;+	1527	0	0	0	0	0	0	0	0
ENSMUSG00000080142.3	chr4	115310989	115311313	-	325	0	0	0	0	0	0	0	0
ENSMUSG00000086724.2	chr4	115337997	115338473	+	477	0	0	0	0	0	0	0	0
ENSMUSG00000128560.1	chr4;chr4;chr4;chr4;chr4;chr4;chr4	115340818;115340821;115352393;115352393;115353122;115353122;115353707	115340985;115340985;115352477;115352477;115354007;115353192;115354013	+;+;+;+;+;+;+	1145	0	0	0	0	0	0	0	0
ENSMUSG00000028715.3	chr4;chr4;chr4;chr4;chr4;chr4;chr4;chr4;chr4;chr4;chr4;chr4;chr4;chr4;chr4	115343397;115346986;115347159;115348263;115348484;115348758;115349278;115349807;115350772;115351261;115351366;115352083;115352083;115353116;115353116	115344508;115347062;115347223;115348396;115348674;115348864;115349432;115349931;115350899;115351410;115351410;115352215;115352215;115353337;115353339	-;-;-;-;-;-;-;-;-;-;-;-;-;-;-	2601	0	0	0	0	0	0	0	0
ENSMUSG00000066072.14	chr4;chr4;chr4;chr4;chr4;chr4;chr4;chr4;chr4;chr4;chr4;chr4;chr4;chr4;chr4;chr4;chr4;chr4;chr4;chr4;chr4;chr4;chr4;chr4;chr4;chr4	115375461;115375485;115376827;115376827;115377449;115377449;115378265;115378265;115381445;115381445;115381922;115381922;115382499;115382499;115382695;115382695;115382982;115382982;115386432;115386432;115386639;115386639;115389728;115389728;115390331;115390331	115375707;115375707;115376971;115376971;115377463;115377493;115378392;115378392;115381569;115381569;115382076;115382076;115382605;115382605;115382885;115382885;115383115;115383115;115386496;115386496;115386715;115386715;115389901;115389901;115390843;115390846	+;+;+;+;+;+;+;+;+;+;+;+;+;+;+;+;+;+;+;+;+;+;+;+;+;+	2109	0	0	0	0	0	0	0	0
ENSMUSG00000081006.2	chr4;chr4;chr4	115400582;115401891;115402120	115400709;115401935;115402261	-;-;-	315	0	0	0	0	0	0	0	0
ENSMUSG00000028712.13	chr4;chr4;chr4;chr4;chr4;chr4;chr4;chr4;chr4;chr4;chr4;chr4;chr4;chr4;chr4;chr4;chr4;chr4;chr4;chr4;chr4;chr4;chr4;chr4;chr4;chr4;chr4;chr4;chr4;chr4;chr4;chr4;chr4;chr4;chr4	115420846;115420846;115420881;115420895;115422207;115422207;115422207;115422210;115422868;115422868;115422868;115423677;115423677;115423677;115423677;115426906;115426906;115426906;115427383;115427383;115427383;115427960;115427960;115427960;115428155;115428155;115428155;115428442;115428442;115431897;115431897;115432087;115432104;115435133;115435133	115421102;115421102;115421102;115421102;115422351;115422351;115422351;115422351;115422912;115422912;115422912;115423804;115423804;115423804;115423762;115427030;115427030;115427030;115427537;115427537;115427537;115428066;115428066;115428066;115428345;115428285;115428345;115428575;115428575;115431961;115431961;115432163;115432163;115436210;115436212	+;+;+;+;+;+;+;+;+;+;+;+;+;+;+;+;+;+;+;+;+;+;+;+;+;+;+;+;+;+;+;+;+;+;+	2509	0	0	0	0	0	0	0	0
ENSMUSG00000137549.1	chr4;chr4;chr4;chr4;chr4;chr4;chr4;chr4;chr4;chr4;chr4;chr4;chr4;chr4;chr4;chr4;chr4;chr4;chr4	115438994;115439126;115439138;115439138;115439165;115439354;115439359;115440099;115440099;115440099;115440099;115440099;115440217;115440254;115440277;115440277;115440277;115457494;115457494	115439667;115439667;115439667;115439667;115440181;115439667;115439667;115440181;115440181;115440181;115440181;115440407;115440458;115440330;115440404;115440341;115440494;115457554;115457562	-;-;-;-;-;-;-;-;-;-;-;-;-;-;-;-;-;-;-	1570	0	3	0	0	0	0	0	0
ENSMUSG00000083457.2	chr4;chr4;chr4	115439483;115440099;115440277	115439667;115440181;115440341	-;-;-	333	0	0	0	0	0	0	0	0
ENSMUSG00000063929.7	chr4;chr4;chr4;chr4;chr4;chr4;chr4;chr4;chr4;chr4;chr4;chr4;chr4;chr4;chr4;chr4;chr4;chr4	115458166;115458172;115459457;115460125;115460125;115463842;115466824;115466824;115467650;115467650;115468219;115468219;115468414;115468414;115468701;115471810;115472017;115478631	115458360;115458360;115459601;115460169;115460169;115463969;115466948;115466948;115467804;115467804;115468325;115468325;115468604;115468522;115468834;115471874;115472093;115478799	+;+;+;+;+;+;+;+;+;+;+;+;+;+;+;+;+;+	1536	0	0	0	0	0	0	0	0
ENSMUSG00000028713.18	chr4;chr4;chr4;chr4;chr4;chr4;chr4;chr4;chr4;chr4;chr4;chr4;chr4;chr4;chr4;chr4;chr4;chr4;chr4;chr4;chr4;chr4;chr4;chr4;chr4;chr4;chr4;chr4;chr4;chr4;chr4;chr4;chr4;chr4;chr4	115481922;115481922;115482843;115482843;115482843;115483021;115483021;115483021;115484004;115484004;115484004;115485533;115485659;115485866;115485866;115485969;115492829;115492829;115492829;115492829;115493029;115493071;115493071;115493071;115493461;115493461;115493461;115497502;115497502;115497502;115498814;115498814;115499043;115499043;115504705	115482425;115482425;115482925;115482925;115482925;115483085;115483085;115483085;115484137;115484137;115484137;115485647;115486056;115486056;115486056;115486056;115492935;115492935;115492935;115492935;115493222;115493109;115493222;115493222;115493585;115493585;115493585;115497629;115497629;115497625;115498858;115498858;115499096;115499184;115504920	-;-;-;-;-;-;-;-;-;-;-;-;-;-;-;-;-;-;-;-;-;-;-;-;-;-;-;-;-;-;-;-;-;-;-	2256	19	44	19	27	18	14	7	24
ENSMUSG00000082043.2	chr4;chr4	115509586;115509847	115509596;115510677	+;+	842	0	0	0	0	0	0	0	0
ENSMUSG00000137584.1	chr4;chr4	115514304;115516627	115514701;115516836	+;+	608	1	1	7	5	2	1	0	0
ENSMUSG00000081172.2	chr4;chr4;chr4	115564448;115564904;115565338	115564776;115565150;115565500	+;+;+	739	0	0	0	0	0	0	0	0
ENSMUSG00000034210.15	chr4;chr4;chr4;chr4;chr4;chr4;chr4;chr4;chr4;chr4;chr4;chr4;chr4;chr4;chr4;chr4;chr4;chr4;chr4;chr4;chr4;chr4;chr4;chr4;chr4;chr4;chr4;chr4;chr4;chr4;chr4;chr4;chr4;chr4;chr4;chr4;chr4;chr4;chr4;chr4;chr4;chr4;chr4;chr4;chr4;chr4;chr4;chr4;chr4;chr4;chr4;chr4;chr4;chr4;chr4;chr4	115594941;115594976;115594976;115594977;115595270;115595763;115597589;115597589;115597589;115597589;115597589;115597589;115603655;115603655;115603655;115603655;115603655;115603655;115610118;115610118;115610118;115610118;115610118;115610118;115613630;115613630;115613630;115613630;115613630;115616006;115616006;115616006;115616006;115617067;115617067;115617067;115619415;115619415;115619415;115619415;115621769;115621769;115621769;115621769;115623590;115623590;115623590;115623590;115623665;115625812;115631035;115631035;115631035;115631035;115632258;115632258	115596037;115596037;115596037;115596037;115596037;115596037;115597737;115597737;115597737;115597737;115597737;115597737;115603800;115603800;115603800;115603800;115603800;115603800;115610216;115611129;115610216;115610216;115610216;115610216;115613740;115613740;115613740;115615492;115613740;115616092;115616092;115616092;115616092;115617258;115617258;115617258;115619495;115619495;115619495;115619495;115621880;115621880;115621880;115621880;115623709;115623709;115623709;115623709;115623709;115626288;115631210;115631219;115631202;115631632;115632385;115634524	+;+;+;+;+;+;+;+;+;+;+;+;+;+;+;+;+;+;+;+;+;+;+;+;+;+;+;+;+;+;+;+;+;+;+;+;+;+;+;+;+;+;+;+;+;+;+;+;+;+;+;+;+;+;+;+	8201	1074	817	1305	996	980	851	891	884
ENSMUSG00000044556.4	chr4;chr4	115637031;115638184	115637800;115638215	-;-	802	4	0	0	1	5	0	1	0
ENSMUSG00000127976.1	chr4;chr4;chr4;chr4;chr4;chr4;chr4;chr4;chr4;chr4	115638318;115638334;115638377;115638394;115641197;115641197;115641197;115641409;115641409;115641791	115638655;115638681;115638655;115638655;115641317;115641673;115641317;115641516;115641626;115641920	+;+;+;+;+;+;+;+;+;+	971	2	6	0	3	3	6	7	1
ENSMUSG00000028710.19	chr4;chr4;chr4;chr4;chr4;chr4;chr4;chr4;chr4;chr4;chr4;chr4;chr4;chr4;chr4;chr4;chr4;chr4;chr4;chr4;chr4;chr4;chr4;chr4;chr4;chr4;chr4;chr4;chr4;chr4;chr4;chr4;chr4;chr4;chr4;chr4;chr4;chr4;chr4;chr4;chr4;chr4;chr4;chr4;chr4;chr4;chr4;chr4;chr4;chr4;chr4;chr4;chr4	115642009;115642011;115642181;115642409;115644940;115645459;115645459;115645459;115645459;115645459;115647778;115647778;115647778;115647778;115648420;115648420;115648420;115648420;115648420;115652601;115652601;115652601;115652601;115652601;115652601;115653952;115653952;115653952;115653952;115653952;115653952;115655163;115655163;115655163;115655163;115655163;115657515;115657515;115657515;115657515;115657581;115668199;115668199;115668199;115668199;115668199;115668199;115670358;115670642;115675964;115678013;115678323;115679781	115642501;115642501;115642501;115642501;115645149;115645567;115645567;115645567;115645567;115645567;115647828;115647828;115647828;115647828;115648482;115648482;115648482;115648482;115648482;115652651;115652651;115652651;115652651;115652651;115652651;115653999;115653999;115653999;115653999;115653999;115653999;115655258;115655258;115655258;115655258;115655203;115657622;115657622;115657622;115657622;115657622;115669068;115668395;115668458;115669383;115669511;115669511;115670511;115671492;115676077;115678174;115678477;115679852	+;+;+;+;+;+;+;+;+;+;+;+;+;+;+;+;+;+;+;+;+;+;+;+;+;+;+;+;+;+;+;+;+;+;+;+;+;+;+;+;+;+;+;+;+;+;+;+;+;+;+;+;+	4050	113	84	139	166	114	112	155	134
ENSMUSG00000139939.1	chr4;chr4	115658316;115684264	115658822;115684369	-;-	613	0	0	0	2	4	0	0	1
ENSMUSG00000028709.4	chr4;chr4;chr4;chr4;chr4;chr4;chr4;chr4	115685289;115685294;115685855;115688420;115688420;115688420;115690830;115691319	115685438;115685438;115685923;115688738;115688886;115688908;115691032;115693382	+;+;+;+;+;+;+;+	2975	211	171	249	206	184	188	133	180
ENSMUSG00000028708.17	chr4;chr4;chr4;chr4;chr4;chr4;chr4;chr4;chr4;chr4;chr4;chr4;chr4;chr4;chr4;chr4;chr4;chr4;chr4;chr4;chr4;chr4;chr4;chr4;chr4;chr4;chr4;chr4;chr4;chr4;chr4;chr4;chr4;chr4;chr4;chr4;chr4;chr4;chr4;chr4;chr4;chr4;chr4;chr4;chr4;chr4;chr4;chr4;chr4;chr4;chr4;chr4;chr4;chr4;chr4;chr4;chr4;chr4;chr4;chr4;chr4;chr4;chr4;chr4;chr4;chr4;chr4;chr4;chr4;chr4;chr4;chr4;chr4;chr4;chr4;chr4;chr4;chr4;chr4;chr4;chr4;chr4;chr4;chr4;chr4;chr4;chr4;chr4;chr4;chr4;chr4;chr4;chr4;chr4;chr4;chr4;chr4;chr4;chr4;chr4;chr4;chr4;chr4;chr4;chr4	115696395;115696395;115696418;115696420;115696430;115696430;115696432;115696437;115696441;115696457;115702819;115702819;115702819;115705249;115705417;115705417;115705417;115705417;115705417;115705417;115705417;115705417;115712099;115712099;115714229;115714229;115714229;115714229;115714229;115714229;115714229;115714229;115714229;115714231;115714303;115717217;115717217;115717217;115717217;115717217;115717217;115717217;115717217;115717217;115717217;115720174;115720174;115720174;115720174;115720174;115720174;115720174;115720174;115720174;115720174;115721736;115721736;115721736;115721736;115721736;115721736;115721736;115721736;115723464;115723659;115723659;115723659;115723659;115723659;115723659;115723659;115724493;115727508;115727508;115727508;115727508;115727508;115727508;115730408;115730408;115730408;115730408;115730408;115730408;115731817;115731817;115731817;115731817;115731956;115731968;115732578;115732578;115732578;115732578;115732578;115732578;115733778;115733778;115733778;115733778;115733778;115735147;115735147;115735147;115735147	115696478;115696478;115696478;115696478;115696478;115696478;115696478;115696478;115696478;115696478;115702862;115702862;115702862;115705559;115705559;115705559;115705559;115705776;115705559;115705559;115705559;115705559;115712204;115712204;115714294;115714330;115714330;115714330;115714330;115714330;115714330;115714330;115714330;115714330;115714330;115717314;115717314;115717314;115717314;115717314;115717314;115717314;115717314;115717314;115717314;115720253;115720253;115720458;115720253;115720253;115720253;115720253;115720253;115720253;115720253;115721809;115721809;115721799;115721809;115721809;115721809;115721762;115721809;115723763;115723763;115723763;115723729;115723763;115723763;115723763;115723763;115724524;115727563;115727563;115727563;115727563;115727563;115727563;115730503;115730503;115730503;115731067;115730503;115730503;115732011;115732011;115732011;115732011;115732011;115732011;115732742;115732742;115732742;115732742;115732742;115732742;115734249;115733807;115733821;115733821;115733821;115735861;115736447;115736447;115736447	+;+;+;+;+;+;+;+;+;+;+;+;+;+;+;+;+;+;+;+;+;+;+;+;+;+;+;+;+;+;+;+;+;+;+;+;+;+;+;+;+;+;+;+;+;+;+;+;+;+;+;+;+;+;+;+;+;+;+;+;+;+;+;+;+;+;+;+;+;+;+;+;+;+;+;+;+;+;+;+;+;+;+;+;+;+;+;+;+;+;+;+;+;+;+;+;+;+;+;+;+;+;+;+;+	4502	405	465	290	229	290	318	206	177
ENSMUSG00000142088.1	chr4;chr4;chr4;chr4	115729996;115734011;115734199;115738455	115730559;115734087;115734311;115738523	-;-;-;-	823	0	0	0	0	0	0	0	0
ENSMUSG00000100081.2	chr4	115735514	115735773	-	260	0	0	0	0	0	0	0	0
ENSMUSG00000073774.3	chr4;chr4;chr4;chr4;chr4;chr4;chr4	115741597;115743070;115743078;115743944;115743944;115744844;115744844	115742085;115743146;115743146;115744018;115744018;115745161;115746723	+;+;+;+;+;+;+	2521	0	0	0	0	0	0	0	0
ENSMUSG00000034185.11	chr4;chr4	115747862;115755117	115748158;115756424	+;+	1605	0	0	0	0	0	0	0	0
ENSMUSG00000143240.1	chr4;chr4;chr4;chr4	115756462;115756462;115756972;115756972	115756674;115756635;115757226;115757226	+;+;+;+	468	0	0	0	0	0	0	0	0
ENSMUSG00000028707.16	chr4;chr4;chr4;chr4;chr4;chr4;chr4;chr4;chr4;chr4;chr4;chr4;chr4;chr4	115772316;115772316;115772317;115777171;115777171;115777171;115777730;115777730;115777730;115780846;115780846;115780846;115797082;115797082	115775602;115775602;115775602;115777513;115777513;115777513;115777923;115777908;115777908;115781011;115781011;115782835;115797123;115797123	-;-;-;-;-;-;-;-;-;-;-;-;-;-	5856	0	0	0	0	0	0	0	0
ENSMUSG00000142876.1	chr4;chr4;chr4;chr4	115810197;115819802;115820696;115820696	115810660;115819919;115821411;115821023	+;+;+;+	1298	0	0	0	0	0	0	0	0
ENSMUSG00000034171.14	chr4;chr4;chr4;chr4;chr4;chr4;chr4;chr4;chr4;chr4;chr4;chr4;chr4;chr4;chr4;chr4;chr4;chr4;chr4;chr4;chr4;chr4;chr4;chr4;chr4;chr4;chr4;chr4;chr4;chr4;chr4;chr4;chr4;chr4;chr4;chr4;chr4;chr4;chr4;chr4;chr4;chr4;chr4;chr4;chr4;chr4;chr4;chr4;chr4;chr4;chr4;chr4;chr4;chr4;chr4;chr4;chr4;chr4;chr4;chr4;chr4;chr4;chr4;chr4;chr4;chr4;chr4;chr4;chr4;chr4;chr4;chr4;chr4	115824342;115826257;115853866;115853866;115855390;115855503;115855911;115856018;115856018;115856018;115856018;115856696;115856696;115856696;115856696;115856696;115856696;115857246;115857246;115857246;115857246;115857984;115857984;115857984;115858301;115858301;115858301;115858301;115858922;115859655;115859655;115859655;115860174;115860174;115860174;115860174;115861552;115861552;115861552;115861552;115861552;115861911;115861911;115861911;115861911;115861911;115862197;115862197;115862197;115862197;115862498;115862498;115862498;115862498;115862498;115862784;115862784;115862784;115862784;115862784;115862927;115865377;115865377;115865377;115865377;115865377;115865377;115874660;115874660;115874660;115874660;115874660;115874660	115824904;115826381;115855812;115855812;115855812;115856163;115856163;115856163;115856163;115856163;115856163;115856804;115856804;115857134;115856804;115856804;115857285;115858024;115857265;115857285;115857285;115858024;115858024;115858024;115858400;115858400;115860299;115858400;115859752;115859752;115859752;115859752;115860299;115860299;115860299;115860299;115861676;115861676;115861676;115861676;115861676;115861951;115861951;115861951;115862403;115861951;115862403;115862403;115862403;115862403;115862631;115862631;115862631;115862631;115862631;115862918;115862918;115862918;115862918;115862918;115862981;115865490;115865490;115865490;115865490;115865490;115865490;115874894;115874872;115874924;115875123;115874913;115874872	-;-;-;-;-;-;-;-;-;-;-;-;-;-;-;-;-;-;-;-;-;-;-;-;-;-;-;-;-;-;-;-;-;-;-;-;-;-;-;-;-;-;-;-;-;-;-;-;-;-;-;-;-;-;-;-;-;-;-;-;-;-;-;-;-;-;-;-;-;-;-;-;-	7834	52	88	95	94	35	67	68	110
ENSMUSG00000028706.15	chr4;chr4;chr4;chr4;chr4;chr4;chr4;chr4;chr4;chr4;chr4;chr4;chr4;chr4;chr4;chr4;chr4;chr4;chr4;chr4;chr4;chr4;chr4;chr4;chr4	115890039;115890202;115891104;115892949;115892949;115892949;115897266;115897266;115897266;115897266;115898075;115900298;115901752;115901882;115901882;115901882;115903925;115905527;115905527;115905527;115905527;115905657;115906472;115907839;115910881	115891508;115891508;115891508;115893073;115893073;115893073;115897426;115897426;115897426;115897426;115898304;115900397;115902036;115902036;115902036;115902036;115904157;115905556;115905861;115905687;115905861;115905861;115906593;115910577;115911073	-;-;-;-;-;-;-;-;-;-;-;-;-;-;-;-;-;-;-;-;-;-;-;-;-	5993	295	262	325	390	199	172	297	276
ENSMUSG00000121130.2	chr4;chr4;chr4;chr4;chr4;chr4;chr4;chr4;chr4;chr4;chr4;chr4;chr4;chr4;chr4;chr4;chr4;chr4;chr4;chr4;chr4;chr4;chr4;chr4	115909261;115910725;115910725;115910732;115910751;115910776;115910778;115911124;115911124;115911479;115911479;115914003;115914003;115914003;115914003;115914003;115916771;115921925;115921925;115921925;115921925;115924203;115924203;115924203	115909376;115911545;115911545;115912250;115910824;115910824;115910824;115911243;115911346;115911545;115911545;115914339;115914339;115914158;115914158;115914343;115916819;115922031;115922031;115922031;115922046;115924908;115924909;115924908	+;+;+;+;+;+;+;+;+;+;+;+;+;+;+;+;+;+;+;+;+;+;+;+	2861	23	14	7	20	2	12	4	6
ENSMUSG00000063882.13	chr4;chr4;chr4;chr4;chr4;chr4;chr4;chr4;chr4;chr4;chr4;chr4;chr4;chr4;chr4;chr4	115924162;115924162;115924162;115924163;115927060;115927060;115927060;115927060;115927298;115927865;115927934;115927934;115932113;115932113;115932113;115932113	115924369;115924369;115924369;115924369;115927275;115927221;115927116;115927221;115927954;115927954;115927954;115927954;115932256;115932268;115932231;115932228	-;-;-;-;-;-;-;-;-;-;-;-;-;-;-;-	1237	428	438	666	826	374	423	618	774
ENSMUSG00000078238.5	chr4	115924465	115924761	+	297	0	0	0	0	0	0	0	0
ENSMUSG00000028703.15	chr4;chr4;chr4;chr4;chr4;chr4;chr4;chr4;chr4;chr4;chr4;chr4;chr4;chr4;chr4;chr4;chr4;chr4;chr4;chr4;chr4;chr4;chr4;chr4;chr4;chr4;chr4;chr4;chr4	115932466;115932660;115932742;115934082;115936079;115936586;115936586;115936586;115936586;115936613;115937746;115937746;115937746;115937746;115937746;115940074;115940078;115944867;115945644;115945644;115945644;115946679;115950069;115950069;115952074;115952330;115952989;115953340;115953520	115932804;115932804;115932804;115934222;115936179;115936672;115936672;115936672;115936672;115936672;115937816;115937816;115937816;115937816;115937816;115940253;115940251;115944915;115945795;115945726;115946766;115946766;115950506;115950329;115952238;115952428;115953111;115953415;115954240	+;+;+;+;+;+;+;+;+;+;+;+;+;+;+;+;+;+;+;+;+;+;+;+;+;+;+;+;+	3713	387	417	661	730	413	455	626	618
ENSMUSG00000131472.1	chr4;chr4;chr4;chr4	115946506;115946506;115948406;115948406	115946818;115946774;115948543;115948536	-;-;-;-	451	2	2	2	0	0	1	2	0
ENSMUSG00000028702.16	chr4;chr4;chr4;chr4;chr4;chr4;chr4;chr4;chr4;chr4;chr4;chr4;chr4;chr4;chr4;chr4;chr4;chr4;chr4;chr4;chr4;chr4;chr4;chr4;chr4;chr4;chr4;chr4;chr4;chr4;chr4;chr4;chr4;chr4;chr4;chr4;chr4;chr4;chr4;chr4;chr4;chr4;chr4;chr4;chr4;chr4;chr4;chr4;chr4;chr4;chr4;chr4;chr4;chr4	115951461;115954113;115954172;115954655;115954655;115954655;115955682;115955682;115955682;115956137;115956137;115956137;115956535;115956535;115956834;115956834;115957465;115957465;115957736;115957736;115959026;115959026;115962955;115962955;115967166;115967166;115967198;115967515;115967515;115967515;115967884;115967884;115968388;115968388;115968388;115968497;115969678;115969678;115969678;115969678;115969874;115975022;115976035;115976035;115976035;115980093;115980093;115980093;115980093;115980259;115980259;115980259;115980676;115980676	115954568;115954568;115954568;115954818;115954818;115954818;115955861;115955861;115955861;115956215;115956215;115957255;115956658;115956658;115956944;115956944;115957595;115957595;115957810;115957810;115959152;115959152;115963105;115963105;115967290;115967290;115967290;115967671;115967803;115967803;115967953;115967953;115968523;115968523;115968523;115968523;115969738;115969738;115969738;115969738;115969994;115976154;115976154;115976154;115976154;115980179;115980179;115980179;115980179;115980345;115980856;115980345;115980887;115980882	-;-;-;-;-;-;-;-;-;-;-;-;-;-;-;-;-;-;-;-;-;-;-;-;-;-;-;-;-;-;-;-;-;-;-;-;-;-;-;-;-;-;-;-;-;-;-;-;-;-;-;-;-;-	7706	142	94	182	190	175	207	247	297
ENSMUSG00000028700.15	chr4;chr4;chr4;chr4;chr4;chr4;chr4;chr4;chr4;chr4;chr4;chr4;chr4;chr4;chr4;chr4;chr4;chr4;chr4;chr4;chr4;chr4;chr4;chr4;chr4;chr4;chr4;chr4;chr4;chr4;chr4;chr4;chr4;chr4;chr4;chr4;chr4;chr4;chr4;chr4;chr4;chr4;chr4;chr4;chr4;chr4;chr4;chr4;chr4;chr4;chr4;chr4;chr4;chr4;chr4;chr4;chr4;chr4;chr4;chr4;chr4;chr4;chr4;chr4;chr4;chr4;chr4;chr4;chr4;chr4;chr4;chr4;chr4;chr4;chr4;chr4;chr4;chr4;chr4;chr4;chr4;chr4;chr4;chr4;chr4;chr4;chr4;chr4;chr4;chr4;chr4;chr4;chr4;chr4;chr4;chr4;chr4;chr4;chr4;chr4;chr4;chr4;chr4;chr4;chr4;chr4;chr4;chr4;chr4;chr4;chr4;chr4;chr4;chr4;chr4;chr4;chr4;chr4;chr4;chr4;chr4;chr4;chr4;chr4;chr4;chr4;chr4;chr4;chr4;chr4;chr4;chr4;chr4;chr4;chr4;chr4;chr4;chr4;chr4;chr4;chr4;chr4;chr4;chr4;chr4;chr4;chr4;chr4;chr4;chr4;chr4;chr4;chr4;chr4	115981037;115994434;115994449;115994891;115994952;115995903;116007715;116007722;116008262;116008262;116008262;116008262;116008271;116008628;116009017;116009017;116009017;116009017;116009017;116009017;116009274;116009274;116009274;116009274;116009274;116009274;116009906;116009906;116009906;116009906;116009906;116009906;116010060;116010060;116010060;116010060;116010060;116010060;116010748;116010748;116010748;116010748;116010748;116011039;116011039;116011039;116011039;116011039;116011289;116011289;116011289;116011289;116011289;116011289;116011739;116011739;116011739;116011739;116011739;116011739;116011792;116012028;116012028;116012028;116012028;116012028;116012028;116012260;116012260;116012260;116012260;116012260;116012260;116012426;116012426;116012426;116012426;116012426;116012426;116012516;116012565;116012657;116012657;116012657;116012657;116012657;116012657;116012926;116012926;116012926;116012926;116012926;116012926;116012926;116012926;116013083;116013083;116013083;116013083;116013083;116013083;116013134;116013146;116013293;116013293;116013293;116013293;116013293;116013293;116013293;116013293;116013293;116014589;116015090;116015090;116015090;116015090;116015090;116015090;116015090;116015349;116015349;116015349;116015349;116015349;116015349;116015349;116015349;116015349;116015620;116015620;116015620;116015620;116015620;116015620;116015620;116015620;116015620;116016180;116016180;116016180;116016180;116016180;116016180;116016180;116016180;116016180;116016377;116016377;116016377;116016377;116016377;116016377;116016755	115981313;115995025;115995025;115995025;115995025;115996047;116007814;116007814;116008440;116008440;116008440;116008440;116008440;116008820;116009131;116009131;116009131;116009131;116009131;116009131;116009392;116009392;116009392;116009392;116009392;116009392;116009971;116009971;116009971;116009971;116009971;116009971;116010173;116010173;116010173;116010173;116010173;116010173;116010865;116010865;116010865;116010865;116010865;116011137;116011137;116011137;116011137;116011137;116011416;116011416;116011416;116011416;116011416;116011416;116011809;116011809;116011809;116011809;116012343;116011809;116011809;116012103;116012103;116012103;116012103;116012103;116012103;116012343;116012343;116012343;116012343;116012343;116012343;116012467;116012467;116012467;116012467;116012467;116012467;116012715;116012715;116012715;116012715;116012715;116012715;116012715;116012715;116013211;116012989;116012998;116012998;116012998;116012998;116012998;116012998;116013211;116013211;116013211;116013211;116013211;116013211;116013211;116013211;116013418;116013850;116013418;116013418;116013418;116013418;116013418;116013418;116013418;116015154;116015154;116015154;116015154;116015154;116015154;116015154;116015154;116015393;116015393;116015393;116015393;116015393;116015393;116015393;116015393;116015393;116015755;116015755;116015755;116015755;116015755;116015755;116015755;116015755;116015755;116016222;116016255;116016191;116016289;116016289;116016289;116016289;116016289;116016289;116016634;116017041;116017041;116017041;116017046;116016492;116017045	+;+;+;+;+;+;+;+;+;+;+;+;+;+;+;+;+;+;+;+;+;+;+;+;+;+;+;+;+;+;+;+;+;+;+;+;+;+;+;+;+;+;+;+;+;+;+;+;+;+;+;+;+;+;+;+;+;+;+;+;+;+;+;+;+;+;+;+;+;+;+;+;+;+;+;+;+;+;+;+;+;+;+;+;+;+;+;+;+;+;+;+;+;+;+;+;+;+;+;+;+;+;+;+;+;+;+;+;+;+;+;+;+;+;+;+;+;+;+;+;+;+;+;+;+;+;+;+;+;+;+;+;+;+;+;+;+;+;+;+;+;+;+;+;+;+;+;+;+;+;+;+;+;+	5463	280	355	283	311	259	248	316	225
ENSMUSG00000028701.5	chr4;chr4;chr4;chr4	115989603;115994717;116001494;116008392	115995031;115995031;116001806;116008535	-;-;-;-	5886	52	58	123	80	84	61	50	101
ENSMUSG00000028699.10	chr4;chr4;chr4;chr4;chr4;chr4;chr4;chr4;chr4;chr4;chr4;chr4;chr4;chr4;chr4;chr4;chr4;chr4;chr4;chr4	116019066;116020504;116020505;116020529;116020825;116020825;116020825;116021059;116021059;116021059;116021264;116021264;116021264;116021516;116021516;116021516;116024205;116024205;116024628;116024663	116020232;116020587;116020587;116020587;116020977;116020977;116020977;116021157;116021157;116021157;116021338;116021338;116021338;116021722;116022030;116021722;116024269;116024269;116024798;116024797	-;-;-;-;-;-;-;-;-;-;-;-;-;-;-;-;-;-;-;-	2329	0	0	0	0	0	0	0	0
ENSMUSG00000078593.3	chr4;chr4	116030569;116031361	116030826;116031487	+;+	385	0	0	0	0	0	0	0	0
ENSMUSG00000111410.2	chr4;chr4;chr4;chr4;chr4;chr4;chr4;chr4;chr4;chr4	116030581;116113365;116116742;116127985;116129936;116143253;116144020;116148872;116149294;116156831	116030826;116113473;116116840;116128165;116130061;116143395;116144196;116148946;116149464;116157038	+;+;+;+;+;+;+;+;+;+	1535	0	0	0	0	0	0	0	0
ENSMUSG00000085920.3	chr4;chr4;chr4;chr4;chr4;chr4	116031880;116031936;116033431;116033431;116034660;116034663	116031976;116031976;116033606;116033606;116034955;116034949	+;+;+;+;+;+	569	0	0	0	0	0	0	0	0
ENSMUSG00000126854.1	chr4;chr4;chr4;chr4;chr4;chr4;chr4;chr4;chr4;chr4;chr4;chr4;chr4;chr4;chr4;chr4;chr4;chr4;chr4;chr4;chr4;chr4;chr4;chr4;chr4;chr4;chr4;chr4;chr4;chr4;chr4;chr4;chr4;chr4;chr4;chr4;chr4;chr4;chr4;chr4;chr4;chr4;chr4;chr4;chr4;chr4;chr4;chr4;chr4;chr4;chr4;chr4;chr4;chr4;chr4;chr4;chr4;chr4;chr4;chr4;chr4;chr4;chr4;chr4;chr4;chr4;chr4;chr4;chr4;chr4;chr4;chr4;chr4;chr4;chr4;chr4;chr4;chr4;chr4;chr4;chr4;chr4;chr4;chr4	116051160;116051160;116051163;116051163;116051163;116051328;116066704;116074397;116074397;116074397;116074397;116074398;116074415;116074415;116074415;116074415;116074415;116078345;116096797;116111621;116111621;116111621;116114542;116114542;116114542;116114542;116143205;116143210;116143210;116143210;116143954;116143963;116143964;116148827;116148827;116148827;116148827;116148827;116148827;116148827;116148827;116148827;116148827;116148827;116148827;116148827;116148827;116148827;116148827;116148827;116148827;116148827;116148827;116148827;116159029;116159029;116159029;116159029;116159029;116159029;116159029;116160037;116160643;116160643;116160643;116160643;116160643;116160643;116160643;116160643;116160643;116160643;116160643;116160643;116160643;116160643;116160643;116160643;116160643;116160643;116160643;116160643;116160643;116160643	116051598;116051598;116051598;116051598;116051598;116051598;116066788;116074523;116074523;116074523;116074523;116074523;116074523;116074523;116074523;116074523;116074523;116078500;116097398;116111716;116111716;116111716;116114674;116114674;116114674;116114674;116143246;116143246;116143246;116143246;116144287;116144287;116144287;116149048;116148917;116148917;116148917;116148917;116149048;116149048;116149048;116148917;116148917;116148917;116148917;116149048;116149048;116149048;116148917;116148917;116148917;116148917;116148917;116149048;116159080;116159080;116159080;116159080;116159080;116159080;116159080;116160366;116160743;116160801;116160741;116160777;116160743;116160747;116160779;116160751;116160777;116160799;116160747;116160748;116160794;116160743;116160753;116160779;116160771;116160773;116160743;116160747;116160777;116160780	-;-;-;-;-;-;-;-;-;-;-;-;-;-;-;-;-;-;-;-;-;-;-;-;-;-;-;-;-;-;-;-;-;-;-;-;-;-;-;-;-;-;-;-;-;-;-;-;-;-;-;-;-;-;-;-;-;-;-;-;-;-;-;-;-;-;-;-;-;-;-;-;-;-;-;-;-;-;-;-;-;-;-;-	2777	0	0	0	0	0	0	0	0
ENSMUSG00000081459.4	chr4	116057760	116058149	-	390	0	0	0	2	0	0	0	0
ENSMUSG00000028698.14	chr4;chr4;chr4;chr4;chr4;chr4;chr4;chr4;chr4;chr4;chr4;chr4;chr4;chr4;chr4;chr4;chr4;chr4;chr4;chr4;chr4;chr4;chr4	116078815;116078858;116078893;116079501;116113365;116113365;116113365;116116742;116116742;116116742;116127985;116127985;116129936;116129936;116143253;116143253;116144020;116148872;116148872;116149294;116149294;116156831;116156831	116079270;116079610;116079610;116079610;116113473;116113473;116113473;116116840;116116773;116116840;116128165;116128165;116130061;116130061;116143395;116143395;116144196;116148946;116148946;116149464;116149464;116157038;116160253	+;+;+;+;+;+;+;+;+;+;+;+;+;+;+;+;+;+;+;+;+;+;+	5300	0	2	0	9	1	8	0	3
ENSMUSG00000003810.15	chr4;chr4;chr4;chr4;chr4;chr4;chr4;chr4;chr4;chr4;chr4;chr4;chr4;chr4;chr4;chr4;chr4;chr4;chr4;chr4;chr4;chr4;chr4;chr4;chr4;chr4;chr4;chr4;chr4;chr4;chr4;chr4;chr4;chr4;chr4;chr4;chr4;chr4;chr4;chr4;chr4;chr4;chr4;chr4;chr4;chr4;chr4;chr4;chr4;chr4;chr4;chr4;chr4;chr4;chr4;chr4;chr4;chr4;chr4;chr4;chr4;chr4;chr4;chr4;chr4;chr4;chr4;chr4;chr4;chr4;chr4;chr4;chr4;chr4;chr4;chr4;chr4;chr4;chr4;chr4;chr4;chr4;chr4;chr4;chr4;chr4;chr4;chr4;chr4;chr4;chr4;chr4;chr4;chr4;chr4;chr4;chr4;chr4;chr4;chr4;chr4;chr4;chr4;chr4;chr4;chr4;chr4;chr4;chr4;chr4;chr4;chr4;chr4;chr4;chr4;chr4;chr4;chr4;chr4;chr4;chr4;chr4;chr4;chr4;chr4;chr4;chr4;chr4;chr4;chr4;chr4;chr4;chr4;chr4;chr4;chr4;chr4;chr4;chr4;chr4;chr4;chr4;chr4;chr4;chr4;chr4;chr4;chr4;chr4;chr4;chr4;chr4;chr4;chr4;chr4;chr4;chr4;chr4;chr4;chr4;chr4;chr4;chr4;chr4;chr4;chr4;chr4;chr4;chr4;chr4;chr4	116163959;116163959;116163959;116163959;116165205;116165844;116165844;116165844;116165844;116165844;116166122;116166122;116166122;116166122;116166701;116166701;116166701;116166701;116166777;116166809;116167013;116167013;116167013;116167013;116167013;116167654;116167654;116167654;116167654;116167654;116167654;116167945;116167945;116167945;116167945;116167945;116168411;116168411;116168411;116168411;116168876;116168876;116168876;116168876;116169125;116169125;116169125;116169125;116169488;116169488;116169488;116169488;116169488;116170050;116170050;116170050;116170050;116170050;116170050;116170890;116170890;116170890;116170890;116170890;116170890;116172004;116172004;116172004;116172004;116172004;116172004;116173020;116173020;116173020;116173020;116173020;116173020;116173660;116173660;116173660;116173660;116173660;116174174;116174174;116174174;116174174;116174174;116174906;116174906;116174906;116174906;116174906;116174917;116176956;116176956;116176956;116176956;116176956;116177046;116179461;116179461;116179461;116179461;116179461;116179461;116179631;116183270;116183270;116183270;116183270;116183270;116183270;116183270;116184806;116184806;116184806;116184806;116184806;116184806;116184806;116184844;116184987;116187588;116187588;116187588;116187588;116187588;116187588;116187588;116190141;116190430;116190610;116190610;116190610;116194619;116194619;116194619;116194619;116194619;116194619;116194619;116194619;116210170;116210170;116210170;116210170;116210170;116210170;116210170;116210170;116225933;116225933;116228674;116228674;116248800;116248800;116248800;116248800;116248800;116248800;116262560;116262560;116263971;116287603;116287603;116287603;116292641;116292641;116292641;116320933;116320933	116165531;116165534;116165531;116165531;116165531;116166037;116166402;116166037;116166037;116166037;116166258;116166258;116166258;116166258;116166823;116166823;116166823;116166823;116167239;116166823;116167151;116167239;116167239;116167239;116167239;116167845;116167848;116167848;116167848;116167848;116167848;116167998;116168219;116168219;116168219;116168219;116168565;116168565;116168565;116168565;116168985;116168985;116168985;116168985;116169247;116169247;116169247;116169247;116169589;116169589;116169589;116169589;116169589;116170215;116170215;116170215;116170215;116170215;116170215;116171022;116171022;116171022;116171022;116171022;116171022;116172142;116172142;116172142;116172142;116172142;116172142;116173203;116173273;116173228;116173228;116173228;116173228;116173745;116173745;116173745;116173745;116173745;116174235;116174235;116174235;116174235;116174235;116174957;116175038;116175038;116175038;116175038;116175038;116177057;116177057;116177057;116177057;116177057;116177057;116179670;116179670;116179670;116179670;116179670;116179670;116179670;116183345;116183345;116183345;116183345;116183345;116183345;116183345;116184960;116184960;116184915;116184960;116184960;116184960;116184960;116184960;116185023;116187666;116187666;116187893;116187666;116187666;116187666;116187666;116190630;116190630;116190630;116190630;116190630;116194694;116194694;116194694;116194694;116194694;116194694;116194694;116194694;116210261;116210261;116210261;116210261;116210261;116210261;116210261;116210261;116225981;116226127;116228931;116228929;116248831;116248831;116248828;116248831;116248831;116248831;116263199;116263183;116264004;116287745;116287745;116287745;116292783;116292788;116292788;116321471;116321471	-;-;-;-;-;-;-;-;-;-;-;-;-;-;-;-;-;-;-;-;-;-;-;-;-;-;-;-;-;-;-;-;-;-;-;-;-;-;-;-;-;-;-;-;-;-;-;-;-;-;-;-;-;-;-;-;-;-;-;-;-;-;-;-;-;-;-;-;-;-;-;-;-;-;-;-;-;-;-;-;-;-;-;-;-;-;-;-;-;-;-;-;-;-;-;-;-;-;-;-;-;-;-;-;-;-;-;-;-;-;-;-;-;-;-;-;-;-;-;-;-;-;-;-;-;-;-;-;-;-;-;-;-;-;-;-;-;-;-;-;-;-;-;-;-;-;-;-;-;-;-;-;-;-;-;-;-;-;-;-;-;-;-;-;-;-;-;-;-;-;-	8140	56	52	19	42	66	71	15	40
ENSMUSG00000082592.2	chr4	116305985	116306401	+	417	1	0	0	0	0	0	0	0
ENSMUSG00000130327.1	chr4;chr4;chr4;chr4;chr4;chr4;chr4;chr4;chr4;chr4;chr4	116353761;116353761;116353761;116355872;116355872;116356124;116356124;116356124;116358087;116358087;116358087	116353856;116353856;116353856;116355959;116356029;116356159;116356159;116356159;116358206;116358212;116358204	-;-;-;-;-;-;-;-;-;-;-	416	0	0	0	0	0	0	0	0
ENSMUSG00000028696.13	chr4;chr4;chr4;chr4;chr4;chr4;chr4;chr4;chr4;chr4;chr4;chr4;chr4;chr4;chr4;chr4;chr4;chr4	116364746;116364749;116367719;116367727;116372265;116372265;116377856;116377856;116381383;116381383;116386868;116386868;116387610;116387610;116389755;116389755;116394997;116394997	116364847;116364847;116368060;116368060;116372696;116372696;116378011;116378011;116381550;116381550;116387005;116387005;116387732;116387732;116389975;116389975;116395440;116395432	+;+;+;+;+;+;+;+;+;+;+;+;+;+;+;+;+;+	2126	127	155	268	222	229	181	258	289
ENSMUSG00000087299.2	chr4;chr4	116408937;116409682	116409544;116409824	+;+	751	8	19	37	28	20	10	29	20
ENSMUSG00000055900.16	chr4;chr4;chr4;chr4;chr4	116409102;116410046;116410152;116411965;116413070	116409427;116410312;116410926;116412100;116413132	-;-;-;-;-	1406	86	99	144	182	81	69	140	136
ENSMUSG00000125666.1	chr4	116413565	116414757	-	1193	1	0	0	3	1	0	0	0
ENSMUSG00000125701.1	chr4	116414325	116414707	+	383	0	0	0	0	0	0	0	0
ENSMUSG00000034042.17	chr4;chr4;chr4;chr4;chr4;chr4;chr4;chr4;chr4;chr4;chr4;chr4;chr4;chr4;chr4;chr4;chr4;chr4;chr4;chr4;chr4;chr4;chr4;chr4;chr4;chr4;chr4;chr4;chr4	116414855;116415276;116426361;116426361;116428068;116428068;116430591;116430591;116431534;116431534;116435996;116436444;116436444;116438447;116438447;116438447;116438550;116444568;116444568;116444568;116445776;116445776;116445776;116447363;116447363;116448426;116448426;116450003;116450003	116415025;116415346;116427378;116427378;116428180;116428180;116430720;116430720;116431811;116431811;116436516;116436516;116436516;116438640;116438639;116438640;116438640;116444708;116444708;116444708;116445991;116445940;116445940;116447487;116447487;116448528;116448528;116450233;116451079	+;+;+;+;+;+;+;+;+;+;+;+;+;+;+;+;+;+;+;+;+;+;+;+;+;+;+;+;+	4158	260	243	228	221	178	164	162	209
ENSMUSG00000085408.4	chr4;chr4;chr4;chr4;chr4;chr4;chr4;chr4;chr4;chr4;chr4;chr4;chr4;chr4	116446930;116449883;116449959;116449959;116449959;116450040;116452144;116453039;116453568;116453853;116453853;116454609;116454609;116454609	116447470;116450145;116450145;116450145;116450145;116450145;116454831;116454827;116453632;116454814;116453964;116454831;116454812;116454865	-;-;-;-;-;-;-;-;-;-;-;-;-;-	3526	4	7	0	3	1	4	13	1
ENSMUSG00000034035.19	chr4;chr4;chr4;chr4;chr4;chr4;chr4;chr4;chr4;chr4;chr4;chr4;chr4;chr4;chr4;chr4;chr4;chr4;chr4;chr4;chr4;chr4;chr4;chr4;chr4;chr4;chr4;chr4;chr4;chr4;chr4;chr4;chr4;chr4;chr4;chr4;chr4	116453851;116453927;116454000;116454230;116454230;116454230;116454460;116454635;116454635;116454877;116454877;116454877;116454957;116455040;116455040;116455040;116455371;116455371;116455371;116455689;116455697;116455697;116455697;116455928;116455928;116455928;116456158;116456158;116456158;116456486;116456486;116456486;116456754;116456754;116457084;116457084;116457084	116454154;116454154;116454154;116454797;116454298;116454298;116454565;116454797;116454797;116454960;116454960;116454960;116455158;116455158;116455158;116455158;116455397;116455484;116455484;116456361;116455824;116455824;116455824;116456022;116456022;116456022;116456361;116456361;116456361;116456687;116456687;116456687;116456864;116456864;116457419;116457463;116457398	+;+;+;+;+;+;+;+;+;+;+;+;+;+;+;+;+;+;+;+;+;+;+;+;+;+;+;+;+;+;+;+;+;+;+;+;+	2634	23	31	12	20	31	47	14	19
ENSMUSG00000028693.16	chr4;chr4;chr4;chr4;chr4;chr4;chr4;chr4;chr4;chr4;chr4;chr4;chr4;chr4;chr4;chr4;chr4;chr4;chr4;chr4;chr4;chr4;chr4;chr4;chr4;chr4;chr4;chr4;chr4;chr4;chr4;chr4;chr4;chr4;chr4;chr4;chr4;chr4;chr4;chr4;chr4;chr4;chr4;chr4;chr4;chr4;chr4;chr4;chr4;chr4;chr4;chr4;chr4;chr4;chr4;chr4;chr4;chr4;chr4;chr4;chr4;chr4;chr4;chr4;chr4	116458249;116458806;116458806;116459289;116459289;116459289;116459923;116459923;116459923;116459923;116459989;116460085;116460085;116460085;116460085;116460085;116461092;116461092;116461092;116461092;116461092;116461360;116461360;116461360;116461360;116461360;116461938;116461938;116461938;116461938;116462106;116462106;116462106;116462106;116462106;116462881;116462881;116462881;116462881;116467600;116468664;116469169;116469169;116469169;116471527;116471527;116471527;116474181;116475783;116476067;116476067;116476067;116476067;116479964;116479964;116479964;116479964;116479964;116479964;116484529;116484529;116484529;116484529;116484529;116485087	116458990;116458990;116458990;116459417;116459417;116459417;116460000;116460000;116460000;116460000;116460000;116460141;116460141;116460141;116460141;116460141;116461258;116461258;116461258;116461258;116461258;116462011;116461548;116461548;116461548;116461548;116462011;116462011;116462011;116462011;116462122;116462191;116462191;116462191;116462191;116463445;116462960;116462960;116462960;116468574;116469278;116469278;116469278;116469278;116471607;116471607;116471607;116476177;116476177;116476177;116476177;116476177;116476177;116480011;116481119;116480011;116480011;116480011;116480011;116484645;116484690;116484626;116484675;116484694;116485138	-;-;-;-;-;-;-;-;-;-;-;-;-;-;-;-;-;-;-;-;-;-;-;-;-;-;-;-;-;-;-;-;-;-;-;-;-;-;-;-;-;-;-;-;-;-;-;-;-;-;-;-;-;-;-;-;-;-;-;-;-;-;-;-;-	7518	296	261	350	351	295	296	371	365
ENSMUSG00000130719.1	chr4;chr4;chr4	116487921;116502306;116504642	116487957;116502422;116504986	+;+;+	499	1	1	0	0	0	0	0	0
ENSMUSG00000028692.15	chr4;chr4;chr4;chr4;chr4;chr4;chr4;chr4;chr4;chr4;chr4;chr4;chr4;chr4;chr4;chr4;chr4;chr4;chr4;chr4;chr4;chr4;chr4;chr4;chr4	116493707;116493708;116493708;116494959;116494959;116495173;116495173;116496158;116496158;116496299;116497007;116497007;116497007;116498188;116498188;116498188;116499055;116499055;116499055;116502701;116502701;116502701;116506561;116508536;116508536	116493866;116495045;116493866;116495211;116495045;116495245;116495245;116496357;116496357;116496357;116497202;116497202;116497202;116498339;116498339;116498339;116499174;116499174;116499174;116502790;116502790;116502790;116506671;116508593;116508877	-;-;-;-;-;-;-;-;-;-;-;-;-;-;-;-;-;-;-;-;-;-;-;-;-	2750	1674	1591	2107	2281	1542	1540	1793	2168
ENSMUSG00000065185.3	chr4	116531350	116531459	+	110	0	0	0	0	0	0	0	0
ENSMUSG00000129030.1	chr4;chr4;chr4;chr4;chr4;chr4;chr4;chr4;chr4;chr4;chr4;chr4;chr4;chr4;chr4;chr4;chr4;chr4;chr4	116542146;116542149;116542154;116542154;116542154;116542154;116542154;116542154;116542585;116542730;116542821;116542842;116542842;116542842;116543134;116543134;116543134;116543134;116543134	116542505;116542505;116542505;116542505;116542505;116542505;116543035;116542505;116542742;116543035;116543077;116543046;116543199;116543035;116543235;116543246;116543260;116543190;116543185	-;-;-;-;-;-;-;-;-;-;-;-;-;-;-;-;-;-;-	1115	5	2	5	0	2	1	1	0
ENSMUSG00000028691.13	chr4;chr4;chr4;chr4;chr4;chr4;chr4;chr4;chr4;chr4;chr4;chr4;chr4;chr4;chr4;chr4;chr4;chr4;chr4;chr4;chr4;chr4;chr4;chr4;chr4;chr4;chr4;chr4	116542741;116542796;116542796;116543058;116543084;116544509;116544575;116544604;116544604;116544604;116544604;116548973;116548973;116548973;116548973;116548973;116550080;116550080;116550080;116550080;116550080;116550914;116550914;116550914;116550914;116556368;116556368;116556368	116542857;116542857;116542857;116543337;116543333;116544720;116544720;116544720;116544720;116544720;116545094;116549126;116549126;116549126;116549126;116549126;116550202;116550202;116550189;116550202;116550202;116551044;116551044;116551039;116551044;116556469;116556383;116558019	+;+;+;+;+;+;+;+;+;+;+;+;+;+;+;+;+;+;+;+;+;+;+;+;+;+;+;+	3043	3372	3239	5540	6483	2942	2967	5189	5885
ENSMUSG00000028690.5	chr4;chr4;chr4;chr4;chr4;chr4;chr4	116559476;116561586;116561704;116563078;116563078;116565435;116565443	116561064;116561856;116561856;116563241;116563272;116565603;116565485	-;-;-;-;-;-;-	2224	294	318	353	400	291	226	404	500
ENSMUSG00000028689.15	chr4;chr4;chr4;chr4;chr4;chr4;chr4;chr4;chr4;chr4;chr4;chr4;chr4;chr4;chr4;chr4;chr4;chr4;chr4;chr4;chr4;chr4;chr4;chr4;chr4;chr4;chr4;chr4;chr4;chr4;chr4;chr4;chr4;chr4;chr4;chr4;chr4;chr4;chr4;chr4;chr4;chr4;chr4;chr4;chr4;chr4;chr4;chr4;chr4;chr4;chr4;chr4;chr4;chr4;chr4;chr4;chr4;chr4;chr4;chr4;chr4;chr4;chr4;chr4;chr4;chr4;chr4;chr4;chr4;chr4;chr4;chr4;chr4;chr4;chr4;chr4;chr4;chr4;chr4;chr4;chr4;chr4;chr4;chr4;chr4;chr4;chr4	116565706;116565768;116565793;116565795;116565806;116565812;116565821;116565831;116565901;116566126;116566127;116566140;116566205;116566437;116566437;116566437;116566437;116566437;116566437;116566440;116566440;116566459;116566596;116566635;116566635;116566635;116566635;116566635;116566635;116566635;116566635;116566679;116566921;116566921;116566921;116566921;116566921;116566921;116566921;116566921;116566921;116566921;116567298;116567298;116567298;116567298;116567298;116567298;116567298;116567298;116568483;116568508;116568508;116568508;116568508;116569569;116569569;116569569;116569569;116569569;116569622;116569920;116569920;116569920;116569920;116569920;116569920;116569920;116569987;116571213;116571213;116571285;116571285;116571285;116571285;116571285;116572037;116572037;116572037;116572037;116572037;116572037;116572037;116572037;116598813;116598813;116608302	116566291;116565853;116565853;116566291;116565853;116565948;116566291;116565853;116566291;116566291;116566291;116566291;116566291;116566470;116566470;116566470;116566816;116566470;116566470;116566470;116566470;116566470;116566703;116566816;116566816;116566816;116566816;116566816;116566816;116566816;116566816;116566816;116567002;116567002;116567002;116566955;116567002;116567002;116567002;116567000;116567002;116567002;116567481;116567481;116567699;116567481;116567477;116567339;116567481;116567481;116568575;116568575;116568575;116568575;116568575;116569636;116569636;116569636;116569636;116569636;116569636;116570023;116570023;116570023;116570023;116570023;116570023;116570023;116570023;116571346;116571346;116571346;116571346;116571346;116571346;116571346;116572296;116572151;116572151;116572300;116572301;116572301;116572300;116572296;116599115;116599056;116608403	+;+;+;+;+;+;+;+;+;+;+;+;+;+;+;+;+;+;+;+;+;+;+;+;+;+;+;+;+;+;+;+;+;+;+;+;+;+;+;+;+;+;+;+;+;+;+;+;+;+;+;+;+;+;+;+;+;+;+;+;+;+;+;+;+;+;+;+;+;+;+;+;+;+;+;+;+;+;+;+;+;+;+;+;+;+;+	2519	40	81	41	23	71	74	22	28
ENSMUSG00000033985.18	chr4;chr4;chr4;chr4;chr4;chr4;chr4;chr4;chr4;chr4;chr4;chr4;chr4;chr4;chr4;chr4;chr4;chr4;chr4;chr4;chr4;chr4;chr4;chr4;chr4;chr4;chr4;chr4;chr4;chr4;chr4;chr4;chr4;chr4;chr4;chr4;chr4	116578145;116578166;116581823;116598813;116598813;116598880;116608302;116608302;116608302;116628960;116628997;116628997;116628997;116649285;116649285;116649285;116649285;116657730;116657730;116657730;116657730;116658357;116658357;116658357;116658357;116658646;116658646;116658650;116658915;116658917;116658917;116659421;116659421;116659421;116659794;116659794;116662036	116578453;116578453;116581904;116599115;116599115;116599115;116608423;116608423;116608423;116629045;116629045;116629045;116629045;116649431;116649431;116649431;116649431;116657812;116657812;116657812;116657812;116658441;116658441;116658441;116658441;116658729;116658729;116658729;116659003;116659003;116659003;116659460;116659538;116659538;116661299;116661439;116663153	+;+;+;+;+;+;+;+;+;+;+;+;+;+;+;+;+;+;+;+;+;+;+;+;+;+;+;+;+;+;+;+;+;+;+;+;+	4272	39	36	35	40	30	38	25	44
ENSMUSG00002075917.1	chr4	116583096	116583186	+	91	0	1	0	0	0	0	0	0
ENSMUSG00000028688.14	chr4;chr4;chr4;chr4;chr4;chr4;chr4;chr4;chr4;chr4;chr4;chr4;chr4;chr4;chr4;chr4;chr4;chr4;chr4;chr4;chr4;chr4;chr4;chr4;chr4;chr4;chr4;chr4;chr4;chr4;chr4;chr4;chr4;chr4;chr4;chr4;chr4;chr4;chr4;chr4;chr4	116651507;116656340;116661199;116661209;116661871;116661979;116662006;116662329;116662329;116662329;116662329;116662329;116662473;116662683;116662683;116662683;116662683;116662908;116663014;116663182;116663182;116663182;116663182;116663182;116663456;116663456;116663456;116663456;116663456;116663456;116663683;116663683;116663683;116663683;116663814;116663814;116663814;116664665;116664665;116664665;116664665	116651705;116656405;116662252;116661333;116662252;116662252;116662252;116662597;116662802;116662389;116662491;116662491;116662491;116662942;116662942;116662942;116662942;116662942;116663340;116663340;116663340;116663340;116663340;116663340;116663956;116663552;116663797;116663552;116663552;116663552;116663723;116663720;116663723;116663723;116664001;116663956;116663956;116664745;116664803;116664837;116664745	-;-;-;-;-;-;-;-;-;-;-;-;-;-;-;-;-;-;-;-;-;-;-;-;-;-;-;-;-;-;-;-;-;-;-;-;-;-;-;-;-	2979	134	106	154	160	118	81	167	147
ENSMUSG00000028687.18	chr4;chr4;chr4;chr4;chr4;chr4;chr4;chr4;chr4;chr4;chr4;chr4;chr4;chr4;chr4;chr4;chr4;chr4;chr4;chr4;chr4;chr4;chr4;chr4;chr4;chr4;chr4;chr4;chr4;chr4;chr4;chr4;chr4;chr4;chr4;chr4;chr4;chr4;chr4;chr4;chr4;chr4;chr4;chr4;chr4;chr4;chr4;chr4;chr4;chr4;chr4;chr4;chr4;chr4;chr4;chr4;chr4;chr4;chr4;chr4;chr4;chr4;chr4;chr4;chr4;chr4;chr4;chr4;chr4;chr4;chr4;chr4	116664920;116664922;116664935;116664945;116668046;116671516;116671516;116671516;116671516;116671516;116671574;116672761;116672761;116672761;116672761;116672761;116672761;116672996;116672996;116672996;116672996;116672996;116673159;116673159;116673159;116673159;116673510;116673510;116673510;116673510;116673510;116673633;116673633;116673633;116673633;116673780;116673780;116673780;116673780;116673780;116673975;116673975;116673975;116673975;116674152;116674152;116674152;116674152;116674152;116674377;116674377;116674377;116674377;116674581;116674581;116674581;116674581;116674866;116674866;116674866;116674866;116674895;116675085;116675085;116675085;116675085;116675438;116675438;116676452;116676452;116676452;116676452	116664968;116664968;116664968;116664968;116668138;116671633;116671633;116671633;116671633;116671633;116671633;116672909;116672909;116672909;116672909;116672853;116672909;116673035;116673035;116673035;116673035;116673035;116673232;116673232;116673232;116673232;116673704;116673551;116673551;116673551;116673551;116673704;116673704;116673704;116673704;116673893;116673893;116673893;116673893;116673893;116674072;116674072;116674072;116674072;116674236;116674296;116674296;116674296;116674296;116674431;116674431;116674431;116674431;116674772;116674772;116674772;116674772;116675002;116675002;116675479;116675002;116675002;116675479;116675234;116675969;116675234;116675479;116675479;116676637;116676580;116676635;116676628	+;+;+;+;+;+;+;+;+;+;+;+;+;+;+;+;+;+;+;+;+;+;+;+;+;+;+;+;+;+;+;+;+;+;+;+;+;+;+;+;+;+;+;+;+;+;+;+;+;+;+;+;+;+;+;+;+;+;+;+;+;+;+;+;+;+;+;+;+;+;+;+	2612	20	25	11	13	16	6	13	18
ENSMUSG00000043155.5	chr4	116677101	116678904	-	1804	3	0	15	15	3	2	9	9
ENSMUSG00000086417.3	chr4;chr4;chr4;chr4;chr4;chr4;chr4;chr4;chr4;chr4;chr4;chr4;chr4;chr4;chr4;chr4;chr4;chr4;chr4;chr4;chr4;chr4;chr4;chr4;chr4	116681412;116681415;116681420;116681663;116681880;116682067;116682071;116682093;116682093;116682107;116687245;116687245;116687245;116687245;116687245;116687245;116687475;116687475;116687475;116688106;116693718;116693718;116693718;116709760;116709760	116681617;116681617;116681617;116682179;116682179;116682179;116682179;116682179;116682179;116682179;116687398;116687398;116687398;116687802;116687398;116689059;116687802;116687802;116687802;116688308;116694391;116694395;116694395;116710562;116710551	+;+;+;+;+;+;+;+;+;+;+;+;+;+;+;+;+;+;+;+;+;+;+;+;+	4019	0	1	1	0	1	1	0	1
ENSMUSG00000129670.1	chr4;chr4;chr4;chr4;chr4;chr4;chr4;chr4;chr4;chr4;chr4	116697053;116697053;116697053;116697053;116697563;116697563;116697563;116697563;116697767;116697916;116698267	116697420;116697420;116697420;116697420;116697622;116697622;116697622;116697791;116697826;116698147;116698593	-;-;-;-;-;-;-;-;-;-;-	1191	0	0	0	0	0	0	0	0
ENSMUSG00000075390.6	chr4	116697104	116697418	-	315	0	0	0	0	0	0	0	0
ENSMUSG00000129631.1	chr4;chr4	116709592;116714357	116710089;116714629	-;-	771	0	0	0	0	0	0	0	0
ENSMUSG00000082841.2	chr4	116709861	116710307	+	447	0	0	0	0	0	0	0	0
ENSMUSG00000129824.1	chr4;chr4;chr4;chr4;chr4;chr4;chr4;chr4;chr4	116717145;116717150;116717150;116719287;116719307;116719464;116722596;116722596;116722596	116717278;116717278;116717278;116719552;116719552;116719552;116722890;116722681;116722895	+;+;+;+;+;+;+;+;+	700	0	0	0	0	0	0	0	0
ENSMUSG00000082063.2	chr4;chr4	116731785;116732649	116732249;116732662	-;-	479	0	0	0	0	0	0	0	0
ENSMUSG00000033948.4	chr4;chr4;chr4;chr4;chr4;chr4;chr4;chr4;chr4;chr4;chr4;chr4;chr4;chr4	116734573;116808022;116815875;116819707;116822793;116830068;116832393;116833034;116836621;116837082;116837972;116841880;116842879;116843668	116735260;116808378;116816023;116819857;116822972;116830244;116832539;116833171;116836881;116837217;116838129;116842043;116842960;116846461	+;+;+;+;+;+;+;+;+;+;+;+;+;+	5582	12	14	29	49	28	33	15	31
ENSMUSG00002074989.1	chr4	116761834	116761938	+	105	0	0	0	0	0	0	0	0
ENSMUSG00002076804.1	chr4	116772424	116772690	+	267	0	0	0	0	0	0	0	0
ENSMUSG00000119735.1	chr4	116779581	116779687	-	107	0	0	0	0	0	0	0	0
ENSMUSG00000082207.2	chr4;chr4	116802929;116802976	116802961;116803731	-;-	789	0	0	0	0	0	0	0	0
ENSMUSG00000028684.15	chr4;chr4;chr4;chr4;chr4;chr4;chr4;chr4;chr4;chr4;chr4;chr4;chr4;chr4;chr4;chr4;chr4;chr4;chr4;chr4;chr4;chr4;chr4;chr4;chr4;chr4;chr4;chr4;chr4;chr4;chr4;chr4;chr4;chr4;chr4;chr4;chr4;chr4;chr4;chr4;chr4;chr4;chr4;chr4;chr4;chr4	116847162;116847414;116847482;116848273;116848429;116848429;116848429;116848590;116848590;116848658;116848818;116848818;116848818;116848818;116849481;116849761;116849761;116849981;116850023;116850023;116850023;116850150;116850305;116850445;116850445;116850445;116850445;116850477;116850585;116850585;116850585;116850585;116850585;116850782;116850782;116850782;116850782;116850782;116850782;116851528;116851528;116851528;116851528;116851528;116851528;116851528	116847645;116847645;116847645;116848955;116848495;116848495;116848690;116848690;116848690;116848690;116848955;116848862;116849083;116848955;116849922;116850220;116849922;116850220;116850220;116850220;116850220;116850220;116850507;116850507;116850507;116850507;116850507;116850664;116850662;116850664;116850664;116850664;116850664;116850894;116850894;116850794;116850894;116850894;116850894;116851577;116851537;116851542;116851543;116851554;116851561;116851610	-;-;-;-;-;-;-;-;-;-;-;-;-;-;-;-;-;-;-;-;-;-;-;-;-;-;-;-;-;-;-;-;-;-;-;-;-;-;-;-;-;-;-;-;-;-	2591	489	454	554	526	390	449	436	574
ENSMUSG00000046861.10	chr4;chr4;chr4;chr4;chr4;chr4;chr4;chr4;chr4;chr4;chr4;chr4;chr4;chr4;chr4;chr4;chr4;chr4;chr4;chr4;chr4;chr4;chr4;chr4;chr4;chr4;chr4;chr4	116852514;116853144;116853558;116853729;116854111;116854315;116854545;116855574;116855734;116855941;116855941;116856775;116856775;116857086;116857086;116857286;116857444;116857794;116858019;116859313;116859707;116859934;116860053;116860131;116860316;116860316;116860479;116860479	116852968;116853304;116853650;116853864;116854226;116854428;116854627;116855739;116855739;116856022;116856022;116856957;116856957;116857519;116857138;116857350;116857547;116857913;116858108;116859519;116859836;116860008;116860212;116860212;116860387;116860387;116860646;116862474	+;+;+;+;+;+;+;+;+;+;+;+;+;+;+;+;+;+;+;+;+;+;+;+;+;+;+;+	4901	144	94	177	186	137	88	146	157
ENSMUSG00000086890.3	chr4;chr4;chr4;chr4;chr4	116858957;116858963;116859361;116860036;116860041	116859768;116859768;116860220;116860266;116860260	-;-;-;-;-	1310	0	0	0	0	0	0	0	0
ENSMUSG00000082249.2	chr4	116872324	116872963	-	640	0	0	0	0	0	0	0	0
ENSMUSG00000028683.15	chr4;chr4;chr4;chr4;chr4;chr4;chr4;chr4;chr4;chr4;chr4;chr4;chr4;chr4;chr4;chr4;chr4;chr4;chr4;chr4;chr4;chr4;chr4;chr4;chr4;chr4;chr4;chr4;chr4;chr4;chr4;chr4;chr4;chr4;chr4;chr4;chr4;chr4;chr4;chr4;chr4;chr4;chr4;chr4;chr4;chr4	116876599;116876605;116879352;116879352;116879352;116885608;116885608;116885608;116901633;116901633;116901633;116901673;116909921;116909921;116909921;116909921;116915961;116915961;116915961;116915961;116916383;116922538;116922538;116922538;116923571;116923571;116923571;116923668;116924660;116925941;116925941;116925941;116925941;116927836;116927836;116927836;116927836;116927836;116931158;116938478;116938755;116938755;116943886;116943886;116943886;116943886	116876673;116876673;116879509;116879509;116879509;116885753;116885753;116885753;116901792;116901792;116901792;116901792;116910032;116910032;116910032;116910032;116916050;116916050;116916050;116916050;116916522;116922665;116922665;116922665;116923761;116923761;116923761;116923761;116926018;116926018;116926018;116926018;116926018;116927984;116927984;116927984;116930457;116927984;116931497;116938858;116938858;116938858;116944503;116944045;116944042;116944049	+;+;+;+;+;+;+;+;+;+;+;+;+;+;+;+;+;+;+;+;+;+;+;+;+;+;+;+;+;+;+;+;+;+;+;+;+;+;+;+;+;+;+;+;+;+	6520	347	307	250	318	256	328	324	229
ENSMUSG00000088349.3	chr4	116884408	116884506	+	99	0	0	0	0	0	0	0	0
ENSMUSG00000028681.12	chr4;chr4;chr4;chr4;chr4;chr4;chr4;chr4;chr4;chr4;chr4;chr4;chr4;chr4;chr4;chr4;chr4;chr4;chr4;chr4;chr4;chr4;chr4;chr4;chr4;chr4;chr4;chr4;chr4;chr4;chr4;chr4;chr4;chr4;chr4;chr4;chr4;chr4;chr4;chr4;chr4;chr4;chr4;chr4;chr4;chr4;chr4;chr4;chr4;chr4;chr4;chr4;chr4;chr4;chr4;chr4;chr4;chr4;chr4;chr4	116953272;116953293;116954044;116954044;116961930;116961930;116962117;116962227;116962227;116962227;116962431;116962431;116962431;116962435;116963132;116963132;116963132;116963132;116965096;116965096;116965096;116965352;116965352;116965357;116965580;116965580;116965580;116965801;116965801;116966053;116966053;116966490;116966490;116966709;116966709;116966934;116966934;116967392;116967392;116967432;116967617;116967796;116967796;116967796;116968024;116968024;116968024;116968322;116968322;116968712;116968712;116970621;116971209;116971209;116971440;116971440;116971440;116971837;116971837;116971837	116953624;116953624;116954236;116954236;116962119;116962119;116962119;116962296;116962296;116962296;116962522;116962522;116962522;116962522;116963510;116963327;116963327;116963327;116965239;116965217;116965217;116965499;116965499;116965499;116965711;116965711;116965711;116965956;116965956;116966145;116966145;116966615;116966615;116966827;116966827;116967282;116967282;116967704;116967704;116967528;116967704;116967938;116967938;116967938;116968285;116968204;116968204;116968602;116968602;116968849;116968849;116971351;116971351;116971351;116971539;116971539;116971539;116973298;116972580;116972580	+;+;+;+;+;+;+;+;+;+;+;+;+;+;+;+;+;+;+;+;+;+;+;+;+;+;+;+;+;+;+;+;+;+;+;+;+;+;+;+;+;+;+;+;+;+;+;+;+;+;+;+;+;+;+;+;+;+;+;+	5974	0	0	0	0	0	0	0	0
ENSMUSG00000137383.1	chr4;chr4	116957544;116958483	116957979;116958550	-;-	504	0	0	0	0	0	0	0	0
ENSMUSG00000073771.12	chr4;chr4;chr4;chr4;chr4;chr4;chr4;chr4;chr4;chr4;chr4;chr4;chr4;chr4;chr4;chr4;chr4;chr4;chr4;chr4;chr4;chr4;chr4;chr4;chr4;chr4;chr4;chr4;chr4;chr4;chr4;chr4	116976416;116977074;116977372;116977848;116977903;116977926;116978168;116978168;116978395;116978395;116978510;116978611;116978611;116978611;116978611;116978637;116979416;116979416;116979416;116979416;116979416;116979416;116980926;116980926;116980926;116981136;116981174;116981701;116982183;116982526;116982526;116982526	116978058;116978058;116978058;116978058;116978058;116979074;116978462;116978293;116978526;116978526;116978526;116978679;116978679;116978679;116978679;116978679;116979475;116979475;116979556;116979582;116979527;116979475;116980979;116980979;116980979;116981337;116981337;116981923;116982363;116982855;116982922;116982815	-;-;-;-;-;-;-;-;-;-;-;-;-;-;-;-;-;-;-;-;-;-;-;-;-;-;-;-;-;-;-;-	3883	125	110	134	194	112	99	95	174
ENSMUSG00000121149.2	chr4	116977750	116979715	+	1966	0	0	0	0	0	0	0	0
ENSMUSG00000047671.9	chr4;chr4;chr4;chr4;chr4;chr4;chr4;chr4;chr4	116983991;116984010;116984179;116984371;116984473;116984473;116985168;116985168;116985171	116984055;116984055;116984285;116984541;116984541;116984541;116985935;116985533;116985712	+;+;+;+;+;+;+;+;+	1111	2	4	0	1	0	1	0	4
ENSMUSG00000028680.15	chr4;chr4;chr4;chr4;chr4;chr4;chr4;chr4;chr4;chr4;chr4;chr4;chr4;chr4;chr4;chr4;chr4;chr4;chr4;chr4;chr4;chr4;chr4;chr4;chr4;chr4;chr4;chr4;chr4;chr4;chr4;chr4;chr4;chr4;chr4;chr4;chr4;chr4;chr4;chr4;chr4;chr4;chr4;chr4	116985852;116985852;116985854;116986483;116986483;116986483;116987157;116987157;116987157;116987440;116987440;116987705;116987705;116987705;116987921;116987921;116987921;116988259;116988259;116988310;116988570;116988570;116988570;116988807;116988807;116988807;116989098;116989098;116989098;116989924;116989924;116989924;116990102;116990102;116990102;116990386;116990386;116990386;116990592;116990592;116990592;116990849;116990849;116990849	116986375;116986375;116986375;116986596;116986596;116986596;116987286;116987286;116987602;116987602;116987602;116987788;116987788;116987788;116988014;116988014;116988014;116988350;116988350;116988350;116988696;116988696;116988696;116989005;116989005;116989005;116989193;116989193;116989193;116990011;116990011;116990011;116990231;116990231;116990231;116990502;116990502;116990502;116990699;116990699;116990699;116990996;116991160;116991141	-;-;-;-;-;-;-;-;-;-;-;-;-;-;-;-;-;-;-;-;-;-;-;-;-;-;-;-;-;-;-;-;-;-;-;-;-;-;-;-;-;-;-;-	2531	561	580	24	69	201	266	41	12
ENSMUSG00000131153.1	chr4;chr4;chr4;chr4;chr4	116990684;117002690;117003682;117004329;117004832	116990876;117002784;117003836;117004406;117006494	+;+;+;+;+	2184	0	0	0	0	0	0	1	0
ENSMUSG00000033872.7	chr4;chr4;chr4;chr4;chr4;chr4;chr4;chr4;chr4	117002454;117002690;117003259;117003682;117004329;117004832;117005160;117005324;117005588	117002605;117002784;117003479;117003836;117004406;117005029;117005234;117005482;117005834	+;+;+;+;+;+;+;+;+	1380	0	0	0	0	0	0	0	0
ENSMUSG00000070834.6	chr4	117006120	117006323	+	204	0	0	0	0	0	0	0	0
ENSMUSG00000047675.16	chr4;chr4;chr4;chr4;chr4;chr4;chr4;chr4;chr4;chr4;chr4;chr4;chr4;chr4;chr4;chr4;chr4;chr4;chr4;chr4	117011024;117011031;117011496;117011496;117011569;117011588;117011707;117011835;117011835;117011883;117012205;117012205;117012205;117012768;117012768;117012768;117013255;117013255;117013255;117013255	117011184;117011184;117011625;117011694;117011625;117012010;117012010;117012010;117012378;117012304;117012304;117012874;117012304;117012874;117012874;117012874;117013266;117013269;117013281;117013440	-;-;-;-;-;-;-;-;-;-;-;-;-;-;-;-;-;-;-;-	1726	1621	1323	1443	1704	1332	1119	1410	1628
ENSMUSG00000064542.3	chr4	117011290	117011359	-	70	0	0	0	0	0	0	0	0
ENSMUSG00000065680.4	chr4	117011711	117011781	-	71	0	0	0	0	0	0	0	0
ENSMUSG00000064751.3	chr4	117012383	117012486	-	104	0	0	0	0	0	0	0	0
ENSMUSG00000092680.3	chr4	117012967	117013045	-	79	2	2	0	0	1	1	0	2
ENSMUSG00002075817.1	chr4	117015506	117015630	-	125	0	0	0	0	0	0	0	0
ENSMUSG00000028678.14	chr4;chr4;chr4;chr4;chr4;chr4;chr4;chr4;chr4;chr4;chr4;chr4;chr4;chr4;chr4;chr4;chr4;chr4;chr4;chr4;chr4;chr4;chr4;chr4;chr4;chr4;chr4;chr4;chr4;chr4;chr4;chr4;chr4;chr4;chr4;chr4;chr4;chr4;chr4;chr4;chr4;chr4;chr4;chr4;chr4;chr4;chr4;chr4;chr4;chr4;chr4;chr4;chr4;chr4;chr4;chr4;chr4;chr4;chr4;chr4;chr4;chr4;chr4;chr4;chr4;chr4;chr4	117016836;117017340;117019207;117019207;117019410;117019410;117019800;117019800;117021874;117022339;117022339;117022555;117022555;117022555;117023509;117023509;117024078;117024078;117024246;117024246;117024491;117024491;117027032;117027032;117027282;117027282;117028914;117028914;117029482;117029482;117030799;117030799;117030865;117030867;117031605;117032083;117032083;117032083;117032083;117032146;117032189;117035118;117035118;117035118;117035118;117035118;117035118;117035118;117035342;117035342;117035342;117035342;117035342;117035342;117035539;117035598;117035598;117035598;117035906;117037769;117037769;117037769;117037769;117039628;117039628;117039628;117039628	117017579;117017579;117019311;117019311;117019515;117019515;117019867;117019867;117022449;117022449;117022449;117022759;117022607;117022759;117023651;117023651;117024169;117024169;117024309;117024309;117024581;117024581;117027194;117027194;117027336;117027336;117029009;117029009;117029582;117029582;117030918;117030918;117030918;117030918;117032205;117032205;117032205;117032205;117032205;117032205;117032205;117035166;117035166;117035166;117035166;117035443;117035166;117035166;117035443;117035443;117035443;117035443;117035443;117035443;117035923;117035785;117035785;117035941;117035939;117037863;117037863;117037863;117037863;117039789;117039739;117039803;117039836	-;-;-;-;-;-;-;-;-;-;-;-;-;-;-;-;-;-;-;-;-;-;-;-;-;-;-;-;-;-;-;-;-;-;-;-;-;-;-;-;-;-;-;-;-;-;-;-;-;-;-;-;-;-;-;-;-;-;-;-;-;-;-;-;-;-;-	4363	67	74	98	91	124	129	99	95
ENSMUSG00000127947.1	chr4;chr4	117035636;117037246	117035863;117037446	+;+	429	0	0	0	0	0	0	0	0
ENSMUSG00000119227.1	chr4	117047139	117047254	+	116	0	2	2	2	3	0	3	4
ENSMUSG00000123479.1	chr4	117048885	117049360	-	476	0	0	0	0	0	0	2	0
ENSMUSG00000134972.1	chr4;chr4;chr4;chr4;chr4;chr4;chr4;chr4;chr4;chr4;chr4;chr4	117056276;117056281;117059068;117059068;117062223;117062250;117062250;117062250;117062455;117062455;117062455;117062455	117056410;117056410;117059132;117059132;117062345;117062360;117062345;117062360;117062689;117062689;117062689;117062689	+;+;+;+;+;+;+;+;+;+;+;+	573	0	0	0	0	0	0	0	0
ENSMUSG00000119142.1	chr4	117059725	117059840	+	116	0	0	3	0	0	0	2	0
ENSMUSG00000119459.1	chr4	117068041	117068156	+	116	2	0	2	0	0	1	0	3
ENSMUSG00000086482.2	chr4;chr4	117070531;117070914	117070827;117070979	-;-	363	0	0	0	0	0	0	0	0
ENSMUSG00000060268.13	chr4;chr4;chr4;chr4;chr4;chr4;chr4;chr4;chr4;chr4;chr4;chr4;chr4;chr4;chr4;chr4;chr4;chr4;chr4;chr4;chr4;chr4;chr4	117070531;117070914;117071361;117071533;117072386;117072490;117072636;117085491;117085491;117087025;117087025;117088952;117088952;117090489;117090489;117094833;117094833;117097401;117097401;117100710;117108950;117108950;117108950	117070827;117070995;117071438;117071662;117072758;117072562;117072758;117085575;117085575;117087221;117087221;117089118;117089118;117090557;117090557;117095060;117095060;117097542;117097542;117100954;117109322;117109114;117109114	-;-;-;-;-;-;-;-;-;-;-;-;-;-;-;-;-;-;-;-;-;-;-	2466	0	0	0	0	0	3	0	0
ENSMUSG00000140130.1	chr4;chr4;chr4	117103062;117103335;117108679	117103245;117103463;117108762	-;-;-	397	0	0	0	0	0	0	0	0
ENSMUSG00000048772.16	chr4;chr4;chr4;chr4;chr4;chr4;chr4;chr4;chr4;chr4;chr4;chr4;chr4;chr4;chr4;chr4;chr4;chr4;chr4;chr4	117109148;117109237;117109239;117109259;117109537;117109634;117109825;117109825;117122568;117123057;117123057;117123057;117123057;117123057;117125087;117125087;117125087;117125087;117125087;117125087	117109331;117109331;117109352;117109331;117109556;117109737;117109910;117109910;117123172;117123172;117123172;117123172;117123172;117123172;117125779;117125777;117125093;117125777;117125711;117125779	+;+;+;+;+;+;+;+;+;+;+;+;+;+;+;+;+;+;+;+	1713	61	42	50	41	62	49	44	79
ENSMUSG00000028677.20	chr4;chr4;chr4;chr4;chr4;chr4;chr4;chr4;chr4;chr4;chr4;chr4;chr4;chr4;chr4;chr4;chr4;chr4;chr4;chr4;chr4;chr4;chr4;chr4;chr4;chr4;chr4;chr4;chr4;chr4;chr4;chr4;chr4;chr4;chr4;chr4;chr4;chr4;chr4;chr4;chr4;chr4;chr4;chr4;chr4;chr4;chr4;chr4;chr4;chr4;chr4;chr4;chr4;chr4;chr4;chr4;chr4;chr4;chr4;chr4;chr4;chr4;chr4;chr4;chr4;chr4;chr4;chr4;chr4;chr4;chr4;chr4;chr4;chr4;chr4;chr4;chr4;chr4;chr4;chr4;chr4;chr4;chr4;chr4;chr4;chr4;chr4;chr4;chr4;chr4;chr4;chr4	117128660;117128661;117128669;117129124;117129151;117129457;117129759;117130250;117130250;117130250;117130250;117130250;117130250;117130444;117130444;117130444;117130444;117130444;117130444;117130444;117133716;117134568;117134568;117134568;117134568;117134568;117134568;117134779;117134779;117134779;117134779;117134779;117134779;117134940;117134940;117134940;117134940;117134940;117134940;117135204;117135204;117135204;117135204;117135204;117135204;117135204;117142289;117142576;117142576;117142576;117142576;117142576;117142576;117142576;117142576;117143048;117143048;117143048;117143048;117143048;117143086;117143126;117143126;117143126;117145560;117145720;117146223;117146223;117146223;117146223;117146223;117146223;117146223;117146396;117146400;117146921;117153329;117153329;117153329;117156742;117156742;117156742;117163255;117164743;117164743;117232511;117346786;117346786;117347432;117351847;117353880;117353880	117129572;117129572;117129572;117129572;117129572;117129572;117130324;117130324;117130324;117130324;117130324;117130324;117130324;117130597;117130552;117130980;117130552;117130552;117130552;117130552;117134061;117134646;117134646;117134646;117134646;117134646;117134646;117134834;117134834;117134834;117134834;117134834;117134834;117135026;117135026;117135026;117135026;117135026;117135026;117135300;117135300;117135300;117135300;117135300;117135300;117135300;117142708;117142708;117142708;117142671;117142708;117142708;117142708;117142708;117142708;117143169;117143169;117143169;117143169;117143169;117143169;117143169;117143169;117143169;117146265;117145969;117146265;117146482;117146310;117146265;117146265;117146265;117146265;117146639;117146643;117147027;117153430;117153430;117153430;117157225;117156787;117156787;117164875;117164875;117164875;117232654;117347527;117347527;117347527;117352208;117354146;117354249	-;-;-;-;-;-;-;-;-;-;-;-;-;-;-;-;-;-;-;-;-;-;-;-;-;-;-;-;-;-;-;-;-;-;-;-;-;-;-;-;-;-;-;-;-;-;-;-;-;-;-;-;-;-;-;-;-;-;-;-;-;-;-;-;-;-;-;-;-;-;-;-;-;-;-;-;-;-;-;-;-;-;-;-;-;-;-;-;-;-;-;-	8239	1218	1006	814	835	965	950	689	743
ENSMUSG00000085749.3	chr4;chr4;chr4;chr4;chr4	117146017;117153012;117153341;117154281;117154774	117146145;117153465;117153465;117154570;117154922	+;+;+;+;+	1022	0	3	0	0	2	0	0	2
ENSMUSG00000130330.1	chr4;chr4;chr4;chr4;chr4;chr4;chr4;chr4;chr4;chr4;chr4;chr4;chr4;chr4;chr4;chr4;chr4;chr4;chr4	117294154;117294154;117294154;117294158;117294161;117294163;117294176;117298629;117298629;117298629;117298629;117298633;117298633;117298633;117299467;117299467;117299467;117299467;117299467	117294217;117294217;117294217;117294217;117294217;117294217;117294217;117298849;117300252;117298747;117298959;117299805;117298959;117298747;117299805;117299805;117300255;117299809;117299805	+;+;+;+;+;+;+;+;+;+;+;+;+;+;+;+;+;+;+	1691	2	2	0	0	1	0	0	0
ENSMUSG00000086876.2	chr4;chr4;chr4	117303147;117303309;117312150	117303193;117303462;117312237	+;+;+	289	1	1	0	1	1	1	0	0
ENSMUSG00000087228.4	chr4;chr4;chr4;chr4;chr4;chr4;chr4;chr4;chr4;chr4;chr4;chr4;chr4;chr4;chr4;chr4;chr4;chr4;chr4;chr4;chr4;chr4;chr4;chr4;chr4;chr4	117353611;117353618;117353622;117353635;117353636;117353643;117353649;117357417;117357417;117357417;117357417;117357417;117360121;117360121;117361407;117361407;117361407;117365788;117365788;117365788;117367245;117367245;117367245;117375599;117375599;117375599	117353925;117353925;117353925;117353925;117353925;117353925;117353925;117357525;117357799;117357525;117357525;117357525;117360625;117360343;117361618;117361618;117361755;117366598;117366598;117366598;117367374;117367374;117367374;117375770;117375769;117375769	+;+;+;+;+;+;+;+;+;+;+;+;+;+;+;+;+;+;+;+;+;+;+;+;+;+	2665	6	4	9	0	12	4	2	8
ENSMUSG00000142017.1	chr4;chr4;chr4;chr4;chr4;chr4	117367186;117370704;117370903;117372094;117375347;117375347	117367332;117371436;117371436;117372211;117375547;117375656	-;-;-;-;-;-	1308	0	0	0	0	1	0	0	0
ENSMUSG00000083446.2	chr4	117371020	117371398	-	379	0	0	0	0	0	0	0	0
ENSMUSG00000033423.17	chr4;chr4;chr4;chr4;chr4;chr4;chr4;chr4;chr4;chr4;chr4;chr4;chr4;chr4;chr4;chr4;chr4;chr4;chr4;chr4;chr4;chr4;chr4;chr4;chr4;chr4;chr4;chr4;chr4;chr4	117407562;117409807;117410165;117421818;117421818;117421955;117439797;117439797;117439797;117439884;117444982;117446275;117446295;117446295;117446295;117450268;117450268;117450268;117450268;117472366;117472366;117472366;117472366;117494535;117506504;117506504;117506504;117530938;117530938;117530938	117407927;117410240;117410240;117422095;117422095;117422095;117439913;117439913;117439914;117439913;117445177;117446354;117446354;117446354;117446354;117450359;117450359;117450359;117450359;117472779;117472438;117472438;117472438;117494906;117506603;117506603;117506603;117531478;117531494;117531494	+;+;+;+;+;+;+;+;+;+;+;+;+;+;+;+;+;+;+;+;+;+;+;+;+;+;+;+;+;+	3007	599	487	514	502	449	503	465	365
ENSMUSG00002075360.1	chr4	117427331	117427404	+	74	0	0	0	0	0	0	0	0
ENSMUSG00000009640.12	chr4;chr4;chr4;chr4;chr4;chr4;chr4;chr4;chr4;chr4;chr4;chr4;chr4;chr4;chr4;chr4;chr4;chr4;chr4;chr4;chr4;chr4;chr4;chr4;chr4;chr4;chr4;chr4;chr4;chr4;chr4;chr4;chr4;chr4;chr4;chr4	117531878;117531878;117531883;117532218;117532218;117532218;117532624;117532624;117532624;117532929;117532929;117532929;117533147;117533147;117533547;117533806;117533806;117533806;117538040;117538040;117538040;117538117;117538471;117538471;117538471;117538499;117538784;117539030;117539030;117539030;117539030;117539030;117539411;117539411;117539411;117539411	117531991;117531991;117531991;117532513;117532513;117532513;117532696;117532696;117532696;117533714;117533000;117533000;117533332;117533714;117533714;117533964;117533964;117533964;117538235;117538235;117538235;117538562;117538562;117538562;117538562;117538562;117539179;117539408;117539179;117539180;117539179;117539190;117539468;117539418;117539470;117539450	-;-;-;-;-;-;-;-;-;-;-;-;-;-;-;-;-;-;-;-;-;-;-;-;-;-;-;-;-;-;-;-;-;-;-;-	2636	185	180	199	202	167	203	167	194
ENSMUSG00000086320.2	chr4;chr4	117557385;117557611	117557501;117558120	+;+	627	0	0	0	0	0	0	0	0
ENSMUSG00000108127.3	chr4;chr4	117581609;117583864	117583169;117584069	+;+	1767	0	0	0	0	0	0	0	0
ENSMUSG00000136890.1	chr4;chr4	117585305;117586553	117586233;117586724	-;-	1101	4	0	10	7	4	3	5	6
ENSMUSG00000084260.2	chr4	117585915	117586496	-	582	0	0	0	0	0	0	0	0
ENSMUSG00000125721.1	chr4;chr4;chr4	117609913;117612853;117614276	117610097;117612955;117614648	+;+;+	661	0	0	0	0	0	0	0	0
ENSMUSG00000048626.6	chr4;chr4;chr4	117615033;117617512;117622698	117616485;117618310;117622845	-;-;-	2400	0	0	0	0	0	0	0	0
ENSMUSG00000131958.1	chr4;chr4;chr4;chr4	117632457;117632464;117633329;117633445	117632603;117632603;117633614;117633592	-;-;-;-	433	0	0	0	0	0	2	0	0
ENSMUSG00000134670.1	chr4;chr4;chr4;chr4;chr4;chr4;chr4;chr4	117633700;117633702;117633710;117634327;117634327;117634327;117634705;117635438	117633756;117633756;117633756;117634811;117634468;117634468;117634811;117635548	+;+;+;+;+;+;+;+	653	0	0	0	0	0	1	0	0
ENSMUSG00000132567.1	chr4;chr4	117639028;117644253	117640970;117644344	-;-	2035	3	17	3	36	4	1	17	10
ENSMUSG00000120084.2	chr4;chr4;chr4;chr4;chr4;chr4;chr4;chr4;chr4;chr4;chr4;chr4;chr4;chr4;chr4;chr4;chr4;chr4	117644379;117644399;117644403;117644403;117644438;117644451;117644472;117644472;117644730;117644946;117646513;117646513;117646513;117647582;117647582;117647582;117647582;117647851	117644489;117645328;117644858;117644858;117644858;117644858;117644858;117644858;117645166;117645326;117646684;117646646;117648744;117648744;117648887;117647702;117648746;117648744	+;+;+;+;+;+;+;+;+;+;+;+;+;+;+;+;+;+	3325	4	21	24	0	12	16	6	6
ENSMUSG00000128232.1	chr4;chr4	117670040;117671342	117670265;117671560	-;-	445	0	0	0	0	0	0	0	0
ENSMUSG00000083507.2	chr4	117682378	117682853	-	476	0	0	0	0	0	0	0	0
ENSMUSG00000028542.18	chr4;chr4;chr4;chr4;chr4;chr4;chr4;chr4;chr4;chr4;chr4;chr4;chr4;chr4;chr4;chr4;chr4;chr4;chr4;chr4;chr4;chr4;chr4;chr4;chr4;chr4;chr4;chr4;chr4;chr4;chr4;chr4;chr4;chr4;chr4;chr4;chr4;chr4;chr4;chr4;chr4;chr4;chr4;chr4;chr4;chr4;chr4;chr4;chr4;chr4;chr4;chr4;chr4;chr4;chr4;chr4;chr4;chr4;chr4;chr4;chr4;chr4;chr4;chr4;chr4;chr4;chr4;chr4;chr4;chr4;chr4;chr4;chr4;chr4;chr4;chr4;chr4;chr4;chr4;chr4;chr4;chr4;chr4;chr4;chr4;chr4;chr4;chr4;chr4;chr4;chr4;chr4;chr4;chr4;chr4;chr4;chr4;chr4;chr4	117691703;117691849;117692192;117692248;117692530;117692594;117692635;117700216;117700216;117700216;117700216;117700216;117700216;117706390;117706396;117706567;117712320;117712689;117712741;117713072;117713072;117713072;117713072;117713072;117713072;117713072;117713072;117713072;117713887;117713887;117713887;117713887;117713887;117713887;117713887;117713887;117714327;117714400;117714400;117714400;117714400;117714400;117714400;117714400;117714400;117720626;117720626;117720626;117720626;117720626;117720626;117720626;117720886;117720886;117720886;117720886;117720886;117720886;117720886;117721110;117721110;117721110;117721110;117721110;117721110;117721110;117721602;117721602;117721602;117721602;117721602;117721951;117721951;117721951;117721951;117722195;117722195;117722195;117722195;117722195;117722393;117722393;117722393;117722393;117722393;117724956;117724956;117724956;117724956;117724956;117725245;117725245;117725245;117725245;117725245;117731279;117731718;117732250;117732250	117691740;117691913;117692344;117692674;117692674;117692674;117692674;117700332;117700332;117700332;117700332;117700306;117700332;117706663;117706663;117706663;117712475;117712713;117712957;117713145;117713224;117713183;117713228;117713228;117713228;117713145;117713228;117713228;117714018;117714018;117714018;117714018;117714018;117714018;117714018;117714018;117714368;117714624;117714670;117714670;117714670;117714670;117714670;117714670;117714670;117720758;117720758;117720758;117720758;117720758;117720758;117720758;117721020;117721020;117721020;117721020;117721020;117721020;117721020;117721213;117721201;117721201;117721213;117721213;117721213;117721213;117721839;117721839;117722085;117721839;117721839;117722085;117722085;117722085;117722085;117722294;117722294;117722294;117722294;117722294;117722493;117722493;117722493;117722493;117722493;117725126;117725126;117725126;117725126;117725126;117725622;117725534;117725874;117726502;117726493;117731810;117731810;117732395;117732393	+;+;+;+;+;+;+;+;+;+;+;+;+;+;+;+;+;+;+;+;+;+;+;+;+;+;+;+;+;+;+;+;+;+;+;+;+;+;+;+;+;+;+;+;+;+;+;+;+;+;+;+;+;+;+;+;+;+;+;+;+;+;+;+;+;+;+;+;+;+;+;+;+;+;+;+;+;+;+;+;+;+;+;+;+;+;+;+;+;+;+;+;+;+;+;+;+;+;+	5141	6	7	19	5	3	8	12	9
ENSMUSG00000091237.2	chr4;chr4	117692496;117725371	117692621;117725755	-;-	511	0	0	0	0	0	0	0	0
ENSMUSG00000078588.11	chr4;chr4;chr4;chr4;chr4;chr4;chr4;chr4;chr4;chr4;chr4;chr4;chr4;chr4;chr4;chr4;chr4;chr4;chr4;chr4;chr4;chr4;chr4;chr4;chr4;chr4;chr4;chr4;chr4;chr4;chr4;chr4;chr4;chr4;chr4;chr4;chr4;chr4;chr4;chr4;chr4;chr4;chr4;chr4;chr4	117723721;117724853;117725946;117725967;117726457;117726706;117726821;117726962;117727107;117727107;117727107;117727303;117727303;117727303;117727303;117727340;117727713;117727713;117727713;117727713;117727713;117727713;117727713;117727737;117728261;117728261;117728261;117728261;117728261;117728261;117728261;117728261;117728481;117728944;117728944;117728944;117728944;117729186;117729186;117729186;117729186;117729592;117729592;117729592;117729592	117727025;117725238;117727372;117726170;117727025;117727185;117727025;117727372;117727185;117727185;117727185;117727372;117727372;117727372;117727372;117727372;117727767;117727767;117727767;117727767;117727767;117727767;117727767;117727767;117728386;117728386;117728386;117728338;117728298;117728386;117728492;117728386;117728526;117729057;117729057;117729057;117729057;117729349;117729349;117729377;117729426;117729754;117729717;117729717;117729751	-;-;-;-;-;-;-;-;-;-;-;-;-;-;-;-;-;-;-;-;-;-;-;-;-;-;-;-;-;-;-;-;-;-;-;-;-;-;-;-;-;-;-;-;-	4491	0	0	0	0	0	0	0	0
ENSMUSG00000028541.15	chr4;chr4;chr4;chr4;chr4;chr4;chr4;chr4;chr4;chr4;chr4;chr4;chr4;chr4;chr4;chr4;chr4;chr4;chr4;chr4;chr4;chr4;chr4;chr4;chr4;chr4;chr4;chr4;chr4;chr4;chr4;chr4;chr4;chr4;chr4;chr4;chr4;chr4;chr4;chr4;chr4;chr4;chr4;chr4;chr4;chr4;chr4	117726457;117727107;117727303;117727713;117728261;117728944;117729186;117730218;117730328;117730499;117734077;117734077;117734077;117734077;117734294;117734294;117734294;117734294;117734636;117734636;117734636;117734636;117734777;117734980;117738065;117738065;117738065;117738065;117738065;117738216;117738512;117738512;117738512;117738512;117738512;117738512;117738590;117738973;117738973;117738973;117738973;117740299;117740299;117740299;117740299;117740299;117740299	117727025;117727185;117727372;117727767;117728386;117729057;117731200;117731200;117731200;117731200;117734181;117734181;117734181;117734181;117734416;117734416;117734416;117734416;117734826;117734826;117734826;117734826;117734826;117735034;117738300;117738300;117738300;117738300;117738300;117738300;117738704;117738867;117738902;117738867;117738867;117738867;117738867;117739488;117739014;117739014;117739014;117740416;117740352;117740309;117740684;117740673;117740352	-;-;-;-;-;-;-;-;-;-;-;-;-;-;-;-;-;-;-;-;-;-;-;-;-;-;-;-;-;-;-;-;-;-;-;-;-;-;-;-;-;-;-;-;-;-;-	5031	10	26	18	16	14	15	10	9
ENSMUSG00000085278.3	chr4;chr4;chr4;chr4;chr4;chr4;chr4;chr4;chr4;chr4;chr4;chr4;chr4;chr4;chr4;chr4;chr4;chr4;chr4;chr4;chr4;chr4;chr4;chr4;chr4;chr4;chr4;chr4;chr4;chr4	117740740;117740744;117740751;117740755;117740757;117740759;117740768;117740768;117740771;117742289;117742950;117742950;117742950;117742950;117742950;117742950;117742950;117742950;117742950;117743699;117744503;117744503;117744503;117744666;117744859;117745284;117745284;117745284;117745284;117745284	117740912;117740912;117740912;117740912;117740912;117740912;117740912;117740912;117740912;117742621;117743085;117743085;117743085;117743085;117743397;117743085;117743085;117743908;117743085;117743981;117745496;117744900;117744665;117744900;117744988;117745484;117745488;117745490;117745490;117745496	+;+;+;+;+;+;+;+;+;+;+;+;+;+;+;+;+;+;+;+;+;+;+;+;+;+;+;+;+;+	2532	2	3	0	3	1	2	0	0
ENSMUSG00000033379.14	chr4;chr4;chr4;chr4;chr4;chr4;chr4;chr4;chr4;chr4;chr4;chr4;chr4;chr4;chr4;chr4;chr4;chr4;chr4;chr4;chr4;chr4;chr4;chr4;chr4;chr4;chr4;chr4;chr4;chr4;chr4;chr4;chr4;chr4;chr4;chr4;chr4;chr4;chr4;chr4;chr4;chr4	117741523;117741527;117741530;117741642;117742301;117742301;117742301;117742301;117742361;117742428;117742826;117742826;117742826;117742826;117742826;117742826;117742832;117743001;117743001;117743001;117743001;117743001;117743265;117743265;117743265;117743265;117743473;117743473;117743473;117743473;117743473;117743478;117743519;117743787;117743787;117743787;117743787;117743787;117743940;117744367;117744367;117744367	117741838;117741838;117741838;117741838;117742491;117742491;117742491;117742491;117742491;117742491;117742877;117743342;117742997;117742877;117742877;117742877;117742877;117743070;117743070;117743070;117743091;117743070;117743342;117743342;117743342;117743342;117743755;117743556;117743556;117743556;117743556;117743556;117743556;117744524;117743891;117743835;117743833;117743835;117744484;117744530;117744517;117744526	-;-;-;-;-;-;-;-;-;-;-;-;-;-;-;-;-;-;-;-;-;-;-;-;-;-;-;-;-;-;-;-;-;-;-;-;-;-;-;-;-;-	2051	236	301	310	478	215	276	307	398
ENSMUSG00000028540.7	chr4;chr4;chr4;chr4;chr4;chr4;chr4;chr4;chr4;chr4;chr4;chr4;chr4;chr4;chr4;chr4;chr4	117745840;117746104;117746113;117746952;117746952;117746952;117747215;117747215;117748092;117748092;117748275;117748512;117748512;117748907;117748907;117748907;117748918	117746873;117746873;117746873;117747128;117747128;117748315;117747898;117747898;117748315;117748315;117748624;117748624;117748624;117749183;117749217;117749229;117749220	-;-;-;-;-;-;-;-;-;-;-;-;-;-;-;-;-	3030	104	132	233	183	136	120	187	177
ENSMUSG00000033365.15	chr4;chr4;chr4;chr4;chr4;chr4;chr4;chr4;chr4;chr4;chr4;chr4;chr4;chr4;chr4;chr4;chr4;chr4;chr4;chr4;chr4;chr4;chr4;chr4;chr4;chr4;chr4;chr4;chr4;chr4;chr4;chr4;chr4;chr4;chr4;chr4;chr4;chr4;chr4;chr4;chr4;chr4	117751683;117751683;117751824;117751941;117751941;117751941;117752089;117752409;117752409;117752409;117752537;117752617;117752617;117752617;117752760;117752760;117752760;117752760;117754965;117754965;117757846;117757846;117758115;117758152;117758755;117758755;117759194;117760318;117760318;117760595;117760595;117760891;117760891;117760995;117760995;117761574;117761807;117762102;117762378;117762640;117768970;117771485	117751854;117751854;117751854;117752122;117752311;117752042;117752122;117752498;117752498;117752498;117752675;117752675;117752675;117752675;117753089;117752826;117753070;117752826;117755017;117755017;117757942;117757859;117758252;117758252;117758835;117758835;117759273;117760461;117760461;117760729;117760729;117760917;117760917;117761064;117761176;117761721;117761927;117762268;117762519;117762780;117769706;117772196	-;-;-;-;-;-;-;-;-;-;-;-;-;-;-;-;-;-;-;-;-;-;-;-;-;-;-;-;-;-;-;-;-;-;-;-;-;-;-;-;-;-	4207	320	340	312	519	460	326	425	409
ENSMUSG00000028539.15	chr4;chr4;chr4;chr4;chr4;chr4;chr4;chr4;chr4;chr4;chr4;chr4;chr4;chr4;chr4;chr4;chr4	117783359;117783360;117784358;117784358;117784821;117784821;117785217;117785239;117785341;117786216;117786216;117786216;117786216;117786583;117786583;117786583;117786583	117784265;117784265;117784496;117784496;117784958;117785339;117785339;117785360;117785567;117786365;117786365;117786365;117786449;117786674;117786610;117786960;117786694	-;-;-;-;-;-;-;-;-;-;-;-;-;-;-;-;-	2405	0	2	0	0	0	2	0	0
ENSMUSG00000028538.13	chr4;chr4;chr4;chr4;chr4;chr4;chr4;chr4;chr4;chr4;chr4;chr4;chr4;chr4;chr4;chr4;chr4;chr4;chr4;chr4;chr4;chr4;chr4;chr4;chr4;chr4;chr4;chr4;chr4;chr4;chr4;chr4;chr4;chr4;chr4;chr4;chr4;chr4;chr4;chr4;chr4;chr4;chr4;chr4;chr4;chr4;chr4;chr4;chr4	117789351;117789355;117789357;117797207;117797207;117797207;117797551;117797551;117797551;117797551;117797643;117814632;117815625;117815625;117815625;117815625;117815625;117816272;117816272;117816272;117816272;117816272;117817195;117817195;117817195;117817195;117817195;117821527;117821527;117821527;117821527;117821527;117825535;117871902;117871902;117871902;117871902;117889037;117889037;117889037;117889037;117911847;117911847;117964746;117964746;117964746;117991587;117991931;117991931	117790333;117790333;117790333;117797353;117797353;117797353;117797697;117797697;117797697;117797697;117797697;117814715;117815811;117815811;117815811;117815811;117815811;117816367;117816367;117816367;117816367;117816367;117817258;117817258;117817258;117817258;117817258;117821621;117821621;117821621;117821621;117821621;117825645;117871994;117871994;117871994;117871994;117889079;117889079;117889079;117889079;117911894;117911894;117964890;117964890;117964890;117992087;117992079;117992111	-;-;-;-;-;-;-;-;-;-;-;-;-;-;-;-;-;-;-;-;-;-;-;-;-;-;-;-;-;-;-;-;-;-;-;-;-;-;-;-;-;-;-;-;-;-;-;-;-	2768	79	81	54	66	50	58	49	35
ENSMUSG00000086554.4	chr4;chr4;chr4;chr4;chr4;chr4;chr4;chr4;chr4;chr4;chr4;chr4;chr4;chr4;chr4;chr4;chr4;chr4;chr4	117832162;117834791;117834793;117834795;117834798;117834798;117834798;117844644;117844644;117844644;117844644;117844647;117850728;117850728;117850728;117850728;117850728;117850728;117850728	117832264;117834966;117834966;117834971;117834971;117834971;117834983;117844671;117844671;117844671;117844671;117844671;117851195;117851195;117851196;117851198;117851188;117851198;117851195	+;+;+;+;+;+;+;+;+;+;+;+;+;+;+;+;+;+;+	795	0	0	0	0	0	0	0	0
ENSMUSG00000143550.1	chr4;chr4	117914735;117914903	117914784;117915260	+;+	408	0	0	0	0	0	0	0	0
ENSMUSG00000124266.1	chr4;chr4	117992287;117993598	117992463;117994210	+;+	790	3	0	0	0	0	2	0	0
ENSMUSG00000033326.16	chr4;chr4;chr4;chr4;chr4;chr4;chr4;chr4;chr4;chr4;chr4;chr4;chr4;chr4;chr4;chr4;chr4;chr4;chr4;chr4;chr4;chr4;chr4;chr4;chr4;chr4;chr4;chr4;chr4;chr4;chr4;chr4;chr4;chr4;chr4;chr4;chr4;chr4;chr4;chr4;chr4;chr4;chr4;chr4;chr4;chr4;chr4;chr4;chr4;chr4;chr4;chr4;chr4;chr4;chr4;chr4;chr4;chr4;chr4;chr4;chr4;chr4;chr4;chr4;chr4;chr4;chr4;chr4;chr4;chr4;chr4;chr4;chr4;chr4;chr4;chr4;chr4;chr4;chr4;chr4;chr4;chr4;chr4;chr4;chr4;chr4;chr4;chr4;chr4;chr4;chr4	117994154;117994156;117994203;117995682;117995682;117995682;117996067;117996067;117996067;117999240;117999580;117999580;117999580;118001096;118001096;118001096;118001096;118001570;118001570;118001570;118001570;118002982;118003278;118003278;118003278;118003278;118003756;118003756;118003756;118003756;118003756;118004195;118004195;118004195;118004195;118005882;118005882;118005882;118005882;118006248;118010387;118010387;118010387;118010387;118010387;118017331;118017331;118017331;118017331;118017331;118018852;118018852;118018852;118018852;118018852;118019592;118019592;118019592;118019592;118021576;118021576;118021576;118021576;118022044;118022044;118022044;118022044;118023582;118023582;118023582;118023582;118025582;118025582;118025582;118025582;118027119;118027119;118027119;118027119;118032751;118032751;118032751;118032751;118034592;118034592;118034592;118034592;118036799;118037090;118037090;118037090	117995567;117995567;117995567;117995774;117995774;117995774;117996186;117996186;117996186;117999750;117999750;117999750;117999750;118001281;118001281;118001281;118001281;118001678;118001678;118001678;118001678;118003333;118003333;118003333;118003333;118003333;118003956;118003832;118003832;118003832;118003832;118004399;118004399;118004399;118004399;118006063;118006063;118006063;118006063;118006553;118010507;118010507;118010507;118010507;118010507;118017701;118017701;118017701;118017701;118017701;118018854;118019051;118019051;118019051;118019051;118019839;118019839;118019839;118019839;118021713;118021713;118021713;118021713;118022147;118022147;118022147;118022147;118023631;118023631;118023631;118023631;118025775;118025775;118025775;118025775;118027233;118027233;118027233;118027233;118032926;118032926;118032926;118032926;118034773;118034760;118034760;118034773;118036851;118037143;118037175;118037240	-;-;-;-;-;-;-;-;-;-;-;-;-;-;-;-;-;-;-;-;-;-;-;-;-;-;-;-;-;-;-;-;-;-;-;-;-;-;-;-;-;-;-;-;-;-;-;-;-;-;-;-;-;-;-;-;-;-;-;-;-;-;-;-;-;-;-;-;-;-;-;-;-;-;-;-;-;-;-;-;-;-;-;-;-;-;-;-;-;-;-	5782	79	150	148	148	164	74	142	101
ENSMUSG00000088303.4	chr4	118021275	118021378	+	104	0	0	0	0	0	0	0	0
ENSMUSG00000033295.15	chr4;chr4;chr4;chr4;chr4;chr4;chr4;chr4;chr4;chr4;chr4;chr4;chr4;chr4;chr4;chr4;chr4;chr4;chr4;chr4;chr4;chr4;chr4;chr4;chr4;chr4;chr4;chr4;chr4;chr4;chr4;chr4;chr4;chr4;chr4;chr4;chr4;chr4;chr4;chr4;chr4;chr4;chr4;chr4;chr4;chr4;chr4;chr4;chr4;chr4;chr4;chr4;chr4;chr4;chr4;chr4;chr4;chr4;chr4;chr4;chr4;chr4;chr4;chr4;chr4;chr4;chr4;chr4;chr4;chr4;chr4;chr4;chr4;chr4;chr4;chr4;chr4;chr4;chr4;chr4;chr4;chr4;chr4;chr4;chr4;chr4;chr4;chr4;chr4;chr4;chr4;chr4;chr4;chr4;chr4;chr4;chr4;chr4;chr4;chr4;chr4;chr4;chr4;chr4;chr4;chr4;chr4;chr4;chr4	118065410;118066186;118066202;118066207;118067057;118067566;118067566;118067566;118067566;118067814;118067814;118067814;118067814;118067814;118068198;118068198;118068198;118068198;118068556;118068556;118068556;118068897;118068897;118068897;118068897;118069161;118069161;118069161;118069161;118069524;118069524;118069524;118069524;118069917;118069917;118069917;118069917;118070654;118070654;118070654;118070654;118070938;118070938;118070938;118070938;118074289;118074289;118074289;118074289;118075209;118075209;118077690;118077690;118077690;118080423;118080423;118080423;118080915;118080915;118080915;118081696;118081696;118081696;118081875;118081875;118081875;118082226;118082226;118082226;118082996;118082996;118083355;118083651;118083651;118083651;118083651;118085016;118087892;118087892;118087892;118087892;118088683;118092156;118092156;118092156;118092746;118092746;118092746;118093110;118093110;118093110;118093570;118094936;118094936;118106096;118106096;118109273;118114686;118114686;118126373;118126373;118126676;118126676;118134546;118134546;118141970;118141970;118148377;118148377	118067086;118067086;118067086;118067086;118067701;118067701;118067701;118067701;118067701;118067938;118067968;118067968;118067968;118067968;118068323;118068323;118068682;118068323;118068682;118068682;118068682;118069075;118069075;118069075;118069075;118069446;118069446;118069446;118069446;118069678;118069678;118069678;118069678;118070036;118070036;118070036;118070036;118070829;118070829;118070829;118070829;118071061;118071061;118071061;118071061;118074386;118074386;118074877;118074386;118075241;118075241;118077805;118077805;118077805;118080577;118080577;118080577;118081133;118081133;118081133;118081789;118081789;118081789;118082128;118082128;118082128;118082323;118082323;118082323;118083574;118083574;118083574;118083768;118083768;118083768;118083768;118085042;118088297;118088085;118088085;118088085;118088988;118092300;118092300;118092300;118092882;118092882;118092882;118093213;118093642;118093691;118093691;118095205;118095205;118106206;118106206;118109290;118114874;118114874;118126514;118126514;118126821;118126821;118134681;118134681;118142049;118142049;118148471;118148602	-;-;-;-;-;-;-;-;-;-;-;-;-;-;-;-;-;-;-;-;-;-;-;-;-;-;-;-;-;-;-;-;-;-;-;-;-;-;-;-;-;-;-;-;-;-;-;-;-;-;-;-;-;-;-;-;-;-;-;-;-;-;-;-;-;-;-;-;-;-;-;-;-;-;-;-;-;-;-;-;-;-;-;-;-;-;-;-;-;-;-;-;-;-;-;-;-;-;-;-;-;-;-;-;-;-;-;-;-	9148	1	17	1	0	0	3	10	0
ENSMUSG00000098596.3	chr4	118067702	118067761	-	60	0	0	0	0	0	0	0	0
ENSMUSG00000133689.1	chr4;chr4;chr4	118073846;118074216;118076123	118073984;118074351;118076728	+;+;+	881	0	0	0	0	0	0	0	0
ENSMUSG00000141498.1	chr4;chr4;chr4;chr4;chr4;chr4;chr4	118118226;118118232;118118845;118119485;118120270;118120804;118120804	118118933;118118584;118118933;118119592;118120322;118121370;118121007	+;+;+;+;+;+;+	1436	0	0	0	0	0	0	0	0
ENSMUSG00000006395.18	chr4;chr4;chr4;chr4;chr4;chr4;chr4;chr4;chr4;chr4;chr4;chr4;chr4;chr4;chr4;chr4;chr4;chr4;chr4;chr4;chr4	118217187;118217196;118217196;118217503;118218519;118218813;118218813;118219071;118219071;118219071;118219238;118219238;118219238;118219388;118219388;118219388;118219560;118219560;118219560;118219781;118219781	118217428;118218491;118217428;118217586;118218927;118218927;118218927;118219149;118219149;118219149;118219287;118219287;118219287;118219457;118219457;118219457;118219692;118219694;118219694;118219941;118219941	+;+;+;+;+;+;+;+;+;+;+;+;+;+;+;+;+;+;+;+;+	2209	68	66	80	90	43	47	32	85
ENSMUSG00000033253.19	chr4;chr4;chr4;chr4;chr4;chr4;chr4;chr4;chr4;chr4;chr4;chr4;chr4;chr4;chr4;chr4;chr4;chr4;chr4;chr4;chr4;chr4;chr4;chr4;chr4;chr4;chr4;chr4;chr4;chr4;chr4;chr4;chr4;chr4;chr4;chr4;chr4;chr4;chr4;chr4;chr4;chr4;chr4;chr4;chr4;chr4;chr4;chr4;chr4;chr4;chr4;chr4;chr4;chr4;chr4;chr4;chr4;chr4;chr4;chr4;chr4;chr4;chr4;chr4;chr4;chr4;chr4;chr4;chr4;chr4;chr4;chr4;chr4;chr4;chr4;chr4;chr4;chr4;chr4;chr4;chr4;chr4;chr4;chr4;chr4;chr4;chr4;chr4;chr4;chr4;chr4;chr4;chr4;chr4;chr4;chr4;chr4;chr4;chr4;chr4;chr4;chr4;chr4;chr4;chr4;chr4	118219940;118219944;118220604;118220813;118220813;118220813;118221799;118221799;118221799;118222037;118222037;118222546;118222546;118222825;118222825;118223299;118223299;118224639;118225950;118226377;118226377;118226541;118226541;118226541;118226815;118226815;118226815;118229017;118229017;118229319;118229319;118229527;118229527;118229714;118229714;118229870;118230152;118230152;118230152;118230401;118230401;118230401;118230622;118230622;118230622;118230941;118230941;118231156;118231156;118231370;118231370;118232188;118232655;118232926;118233240;118233530;118233800;118234861;118235064;118235263;118235445;118237364;118238551;118239781;118240155;118240344;118240508;118241002;118241378;118241669;118241892;118242211;118242609;118242807;118243052;118243941;118244301;118244648;118244940;118245214;118245505;118245741;118246120;118246330;118246331;118246570;118246570;118246972;118246972;118247255;118247679;118247971;118248373;118248597;118248914;118249753;118250011;118250643;118251017;118254810;118255311;118256228;118259600;118260018;118262623;118266360	118220668;118220668;118220668;118220881;118220881;118220881;118222263;118221915;118221915;118222442;118222442;118222668;118222668;118222978;118222978;118223512;118223512;118224819;118226451;118226451;118226451;118226621;118226621;118226621;118226836;118226905;118226905;118229216;118229216;118229444;118229444;118229606;118229606;118229981;118229981;118229981;118230328;118230328;118230328;118230501;118230501;118230501;118231022;118230752;118230752;118231073;118231073;118231253;118231253;118231471;118231536;118232321;118232822;118233090;118233324;118233694;118233918;118234972;118235169;118235365;118235597;118237493;118238650;118239982;118240226;118240431;118240675;118241187;118241441;118241776;118242033;118242504;118242687;118242899;118243193;118244187;118244416;118244852;118245104;118245337;118245599;118245911;118246233;118246445;118246445;118246738;118246738;118247130;118247066;118247333;118247894;118248185;118248487;118248749;118249056;118249882;118250245;118250813;118251227;118254916;118255452;118256359;118259770;118260191;118262748;118266470	-;-;-;-;-;-;-;-;-;-;-;-;-;-;-;-;-;-;-;-;-;-;-;-;-;-;-;-;-;-;-;-;-;-;-;-;-;-;-;-;-;-;-;-;-;-;-;-;-;-;-;-;-;-;-;-;-;-;-;-;-;-;-;-;-;-;-;-;-;-;-;-;-;-;-;-;-;-;-;-;-;-;-;-;-;-;-;-;-;-;-;-;-;-;-;-;-;-;-;-;-;-;-;-;-;-	11947	24	30	17	37	35	37	24	22
ENSMUSG00000006392.17	chr4;chr4;chr4;chr4;chr4;chr4;chr4;chr4;chr4;chr4;chr4;chr4;chr4;chr4;chr4;chr4;chr4;chr4;chr4;chr4;chr4;chr4;chr4;chr4;chr4;chr4;chr4;chr4;chr4;chr4;chr4;chr4;chr4;chr4;chr4;chr4;chr4;chr4;chr4;chr4;chr4;chr4;chr4;chr4;chr4;chr4;chr4;chr4;chr4;chr4;chr4;chr4;chr4	118266534;118266534;118266546;118266552;118266553;118266563;118266598;118267545;118268082;118268082;118268082;118268082;118268082;118268082;118268084;118268634;118268723;118268723;118268825;118268855;118268855;118268855;118268855;118268855;118268855;118268855;118268895;118269549;118269549;118269549;118269549;118269549;118269549;118269549;118269549;118269549;118269861;118269861;118269861;118269861;118269861;118269861;118269861;118270824;118270824;118270824;118270824;118270824;118270824;118271921;118271921;118271921;118271921	118266583;118266583;118266583;118266583;118266583;118266583;118266746;118268200;118268200;118268200;118268200;118268200;118268200;118268200;118268200;118268999;118268770;118268770;118268999;118268993;118268999;118269049;118268999;118268999;118268999;118268999;118268999;118269720;118269689;118269689;118269689;118269689;118269689;118269689;118269600;118269689;118269942;118269942;118269941;118269942;118269942;118269942;118269942;118271240;118271072;118271030;118270922;118270922;118271072;118272308;118272306;118272979;118272308	+;+;+;+;+;+;+;+;+;+;+;+;+;+;+;+;+;+;+;+;+;+;+;+;+;+;+;+;+;+;+;+;+;+;+;+;+;+;+;+;+;+;+;+;+;+;+;+;+;+;+;+;+	3001	238	207	214	336	186	191	252	243
ENSMUSG00000006390.16	chr4;chr4;chr4;chr4;chr4;chr4;chr4;chr4;chr4;chr4;chr4;chr4;chr4;chr4;chr4;chr4;chr4;chr4;chr4;chr4;chr4;chr4;chr4;chr4;chr4;chr4;chr4;chr4;chr4;chr4;chr4;chr4;chr4;chr4;chr4;chr4;chr4;chr4;chr4;chr4;chr4;chr4	118285290;118285316;118285322;118285327;118285371;118285405;118285641;118286898;118287693;118287693;118287693;118287693;118287693;118287693;118287912;118287912;118287912;118288260;118288260;118288260;118288260;118288260;118288463;118288463;118288463;118288463;118288463;118288606;118288606;118288606;118288606;118288606;118288794;118288794;118288794;118288794;118289095;118289095;118289095;118289095;118289095;118289735	118285412;118285412;118285412;118285412;118285412;118285412;118286027;118287027;118288271;118287752;118287752;118287752;118287752;118287752;118288102;118288102;118288102;118288340;118288340;118288340;118288340;118288340;118288519;118288519;118288519;118288519;118288519;118288930;118288711;118288711;118288711;118288711;118288930;118288930;118288930;118288930;118289469;118289146;118289810;118289629;118290150;118289810	+;+;+;+;+;+;+;+;+;+;+;+;+;+;+;+;+;+;+;+;+;+;+;+;+;+;+;+;+;+;+;+;+;+;+;+;+;+;+;+;+;+	2726	524	408	723	780	444	444	671	752
ENSMUSG00000006398.16	chr4;chr4;chr4;chr4;chr4;chr4;chr4;chr4;chr4;chr4;chr4;chr4;chr4;chr4;chr4;chr4;chr4;chr4;chr4;chr4	118290098;118290302;118290678;118290678;118290745;118291948;118291948;118291948;118292670;118292670;118292974;118292974;118293166;118293166;118293457;118293457;118293707;118293707;118293891;118294138	118290338;118290338;118290795;118290795;118290795;118292073;118292073;118292073;118293018;118292898;118293068;118293068;118293362;118293362;118293585;118293585;118293775;118293803;118294039;118294549	-;-;-;-;-;-;-;-;-;-;-;-;-;-;-;-;-;-;-;-	1868	275	271	295	410	322	322	481	337
ENSMUSG00000081921.2	chr4	118298210	118298417	-	208	0	0	0	0	0	0	0	0
ENSMUSG00000006389.14	chr4;chr4;chr4;chr4;chr4;chr4;chr4;chr4;chr4;chr4;chr4;chr4;chr4;chr4;chr4;chr4;chr4;chr4;chr4;chr4;chr4;chr4;chr4;chr4;chr4;chr4;chr4;chr4;chr4;chr4;chr4;chr4;chr4;chr4;chr4;chr4;chr4;chr4;chr4;chr4;chr4;chr4;chr4;chr4;chr4;chr4;chr4	118299612;118300179;118300469;118300626;118301214;118301214;118301214;118301214;118303249;118303249;118303249;118303552;118303552;118303552;118305743;118305743;118305743;118305743;118306078;118306078;118306078;118306078;118311656;118311656;118311656;118311656;118312315;118312315;118312315;118312315;118312842;118312842;118312842;118312866;118313873;118313873;118313873;118313873;118314260;118314305;118314305;118314305;118314305;118314590;118314590;118314590;118314590	118300877;118300877;118300877;118300877;118301301;118301301;118301301;118301301;118303345;118303345;118303345;118303711;118303711;118303711;118305885;118305885;118305885;118305885;118306259;118306259;118306259;118306259;118311782;118311782;118311782;118311782;118312477;118312477;118312477;118312477;118312960;118313140;118313140;118313140;118314051;118314051;118314051;118314051;118314692;118314437;118314437;118314437;118314437;118314647;118314692;118314667;118314710	-;-;-;-;-;-;-;-;-;-;-;-;-;-;-;-;-;-;-;-;-;-;-;-;-;-;-;-;-;-;-;-;-;-;-;-;-;-;-;-;-;-;-;-;-;-;-	3155	6709	6158	6062	4826	4748	4319	3000	3481
ENSMUSG00000135197.1	chr4;chr4;chr4;chr4;chr4;chr4;chr4;chr4;chr4;chr4;chr4;chr4;chr4;chr4;chr4;chr4;chr4;chr4;chr4;chr4;chr4;chr4;chr4;chr4;chr4;chr4;chr4;chr4;chr4;chr4;chr4;chr4	118314253;118314284;118314295;118314295;118314295;118314296;118314296;118314309;118314312;118314902;118314902;118341254;118343398;118343398;118343398;118343398;118343398;118343398;118343398;118347988;118367931;118367934;118379323;118379323;118379536;118380659;118380659;118380659;118380659;118380659;118380659;118380659	118314452;118314452;118314452;118314452;118314452;118314452;118314452;118314452;118314452;118315126;118315493;118341424;118343507;118343507;118343507;118343507;118343507;118343507;118343507;118348868;118368004;118368004;118379776;118379457;118379837;118381493;118381493;118381038;118381493;118381493;118381494;118381496	+;+;+;+;+;+;+;+;+;+;+;+;+;+;+;+;+;+;+;+;+;+;+;+;+;+;+;+;+;+;+;+	3381	2	9	9	11	6	6	2	1
ENSMUSG00000033191.15	chr4;chr4;chr4;chr4;chr4;chr4;chr4;chr4;chr4;chr4;chr4;chr4;chr4;chr4;chr4;chr4;chr4;chr4;chr4;chr4;chr4;chr4;chr4;chr4;chr4;chr4;chr4;chr4;chr4;chr4;chr4;chr4;chr4;chr4;chr4;chr4;chr4;chr4;chr4;chr4;chr4;chr4;chr4;chr4;chr4;chr4;chr4;chr4;chr4;chr4;chr4;chr4;chr4;chr4;chr4;chr4;chr4;chr4;chr4	118328388;118328388;118329769;118329769;118329989;118329989;118330165;118330165;118331307;118331307;118331497;118331497;118332621;118332621;118333008;118333008;118333257;118333257;118335229;118335595;118335595;118336059;118336059;118336059;118336810;118336810;118337299;118337299;118337299;118337608;118337608;118337608;118339453;118339453;118339453;118339844;118339844;118339844;118340944;118340944;118340944;118341273;118341273;118341273;118341545;118341545;118341545;118341814;118341814;118341814;118343384;118343384;118343384;118343574;118343574;118343574;118346845;118346845;118346845	118328789;118328789;118329868;118329868;118330085;118330085;118330205;118330205;118331377;118331377;118331610;118331599;118332811;118332811;118333118;118333118;118333467;118333467;118335785;118335785;118335785;118336349;118336349;118337100;118337100;118337100;118337436;118337436;118337436;118337766;118337766;118337766;118339597;118339597;118339597;118339989;118339989;118339989;118341072;118341072;118341072;118341413;118341413;118341413;118341676;118341676;118341676;118341969;118341969;118341969;118343494;118343494;118343494;118343882;118343882;118343882;118346990;118347258;118346952	-;-;-;-;-;-;-;-;-;-;-;-;-;-;-;-;-;-;-;-;-;-;-;-;-;-;-;-;-;-;-;-;-;-;-;-;-;-;-;-;-;-;-;-;-;-;-;-;-;-;-;-;-;-;-;-;-;-;-	4917	1266	1342	1096	882	1157	1172	678	687
ENSMUSG00000080857.2	chr4;chr4	118347979;118354672	118348237;118354839	-;-	427	0	0	0	0	0	0	0	0
ENSMUSG00000081233.2	chr4	118379215	118379806	+	592	0	0	0	0	0	0	0	0
ENSMUSG00000028536.13	chr4;chr4;chr4;chr4;chr4;chr4	118384196;118384440;118386396;118386396;118386676;118386676	118384441;118384534;118386508;118386508;118387052;118387425	+;+;+;+;+;+	1202	11	5	13	15	6	4	13	12
ENSMUSG00000132049.1	chr4;chr4;chr4;chr4;chr4	118391902;118391908;118392442;118392442;118397101	118392155;118392155;118392606;118392572;118397207	-;-;-;-;-	526	0	0	0	0	0	0	0	0
ENSMUSG00000132083.1	chr4;chr4;chr4	118395250;118397047;118397328	118395270;118397217;118397409	+;+;+	274	0	0	0	0	0	0	0	0
ENSMUSG00000050854.10	chr4;chr4;chr4;chr4;chr4;chr4;chr4;chr4;chr4;chr4;chr4;chr4;chr4;chr4;chr4	118398138;118399056;118399214;118399264;118399798;118399798;118399798;118399798;118399799;118400326;118400326;118400553;118400553;118400797;118401130	118399568;118399568;118399568;118399568;118399957;118399957;118400159;118399957;118399880;118400446;118400486;118400696;118400696;118400925;118401241	-;-;-;-;-;-;-;-;-;-;-;-;-;-;-	2339	3	1	4	7	3	5	3	7
ENSMUSG00000028730.15	chr4;chr4;chr4;chr4;chr4;chr4;chr4;chr4;chr4;chr4;chr4;chr4;chr4;chr4;chr4;chr4;chr4;chr4;chr4;chr4;chr4;chr4;chr4;chr4;chr4;chr4;chr4;chr4;chr4;chr4;chr4;chr4;chr4;chr4;chr4;chr4;chr4;chr4;chr4;chr4;chr4;chr4;chr4;chr4;chr4	118411748;118411893;118418992;118418992;118426546;118426546;118426779;118426779;118428842;118428842;118433771;118433771;118436533;118436533;118438187;118438187;118438996;118438996;118440047;118440047;118441823;118441823;118446173;118446173;118450195;118450195;118452950;118452950;118456154;118456154;118457023;118457023;118457930;118457930;118463733;118463733;118467770;118467770;118470121;118470121;118471904;118471904;118477446;118477446;118477855	118412107;118412107;118419124;118419124;118426689;118426689;118426913;118426913;118428958;118428958;118433914;118433914;118436691;118436691;118438360;118438360;118439186;118439186;118440140;118440140;118441978;118441978;118446334;118446334;118450368;118450368;118453162;118453162;118456267;118456267;118457188;118457188;118458069;118458069;118463885;118463885;118467977;118467977;118470404;118470404;118472220;118472220;118477602;118477607;118477974	-;-;-;-;-;-;-;-;-;-;-;-;-;-;-;-;-;-;-;-;-;-;-;-;-;-;-;-;-;-;-;-;-;-;-;-;-;-;-;-;-;-;-;-;-	4020	11	8	8	0	2	3	0	1
ENSMUSG00000120991.2	chr4;chr4;chr4	118426235;118426240;118427280	118427560;118426871;118427555	+;+;+	1326	0	0	0	0	0	0	0	0
ENSMUSG00000028729.16	chr4;chr4;chr4;chr4;chr4;chr4;chr4;chr4;chr4;chr4;chr4;chr4;chr4;chr4;chr4;chr4;chr4;chr4;chr4;chr4;chr4;chr4;chr4;chr4;chr4;chr4	118477996;118478045;118478047;118478279;118478279;118478279;118478357;118478423;118478558;118478558;118478558;118479267;118479267;118479267;118480495;118480495;118480495;118480808;118480808;118480808;118481332;118481332;118481332;118482720;118482720;118483017	118478194;118478194;118478194;118478362;118478859;118478362;118478437;118478730;118479128;118478730;118478730;118479390;118479390;118479390;118480584;118480584;118480584;118480883;118480883;118480883;118481389;118481425;118481425;118482815;118482882;118484973	+;+;+;+;+;+;+;+;+;+;+;+;+;+;+;+;+;+;+;+;+;+;+;+;+;+	3553	1058	847	612	797	806	926	729	610
ENSMUSG00000085292.3	chr4;chr4;chr4;chr4;chr4;chr4;chr4;chr4;chr4;chr4;chr4;chr4;chr4	118489517;118489583;118489586;118489586;118489591;118490730;118490754;118491821;118491821;118491821;118492966;118492998;118499038	118490093;118490093;118490093;118490093;118490093;118491006;118491017;118491950;118491950;118491950;118493598;118493627;118499172	-;-;-;-;-;-;-;-;-;-;-;-;-	1792	1	0	0	0	0	2	0	0
ENSMUSG00000043698.10	chr4;chr4;chr4;chr4;chr4	118516149;118521590;118522706;118522706;118522716	118516184;118521709;118525239;118525239;118523664	+;+;+;+;+	2690	0	0	0	0	0	0	0	0
ENSMUSG00000086521.4	chr4	118529806	118530719	-	914	0	0	0	0	0	0	0	0
ENSMUSG00000043383.6	chr4;chr4;chr4	118544683;118546659;118549774	118547771;118547660;118549953	-;-;-	3269	0	4	0	0	3	0	0	0
ENSMUSG00000046790.8	chr4;chr4;chr4;chr4;chr4;chr4	118560720;118560720;118565780;118565780;118566102;118566606	118560820;118560820;118569978;118565844;118570635;118567544	+;+;+;+;+;+	4957	0	0	0	0	0	0	0	0
ENSMUSG00000070821.7	chr4;chr4;chr4;chr4;chr4;chr4;chr4	118577335;118577392;118577392;118583436;118583436;118583436;118583446	118577743;118577747;118577575;118585027;118585027;118586592;118584396	+;+;+;+;+;+;+	3570	0	0	0	0	0	0	0	0
ENSMUSG00000070820.4	chr4;chr4;chr4;chr4	118589372;118590303;118591721;118591728	118589396;118590453;118594103;118592675	+;+;+;+	2559	0	0	0	0	0	0	0	0
ENSMUSG00000095218.4	chr4;chr4;chr4;chr4;chr4;chr4	118609172;118609172;118610792;118612608;118615682;118615682	118611747;118611747;118611733;118612746;118615934;118615913	-;-;-;-;-;-	2968	0	0	0	0	0	0	0	0
ENSMUSG00000125236.1	chr4;chr4;chr4;chr4;chr4;chr4;chr4	118626879;118626879;118629106;118629174;118630803;118630803;118630803	118626999;118626999;118629310;118629310;118631090;118631101;118631077	-;-;-;-;-;-;-	625	0	0	0	0	0	0	0	0
ENSMUSG00000111159.2	chr4	118638833	118639783	-	951	0	0	0	0	0	0	0	0
ENSMUSG00000081474.2	chr4	118648278	118648790	-	513	0	0	0	0	0	0	0	0
ENSMUSG00000066061.7	chr4;chr4	118665994;118665994	118667141;118667141	-;-	1148	0	0	0	0	0	0	0	0
ENSMUSG00000110947.2	chr4;chr4;chr4	118684856;118686682;118693251	118687625;118687635;118693476	-;-;-	3006	0	0	0	0	0	0	0	0
ENSMUSG00000083336.3	chr4	118711283	118712242	+	960	0	0	0	0	0	0	0	0
ENSMUSG00000073769.5	chr4;chr4;chr4;chr4;chr4	118721846;118721851;118725904;118725980;118725990	118722074;118722074;118728904;118726933;118728904	+;+;+;+;+	3230	0	0	0	0	0	0	0	0
ENSMUSG00000087238.3	chr4;chr4;chr4;chr4;chr4;chr4;chr4;chr4;chr4;chr4;chr4;chr4;chr4;chr4;chr4;chr4;chr4;chr4;chr4;chr4;chr4;chr4;chr4;chr4;chr4;chr4;chr4;chr4;chr4;chr4;chr4;chr4;chr4;chr4;chr4;chr4;chr4;chr4	118730229;118730262;118733327;118733330;118754720;118754720;118755281;118755306;118755306;118755306;118755306;118785563;118798611;118798637;118798637;118798637;118798637;118798637;118798637;118811468;118811468;118811471;118811994;118828080;118840749;118854263;118854263;118854263;118854263;118854263;118854263;118854263;118854263;118854263;118854263;118854263;118854353;118855105	118730482;118730595;118733457;118733457;118754815;118755554;118755554;118755554;118755554;118755554;118755554;118785792;118798844;118798844;118798844;118798844;118798844;118798844;118798844;118811883;118811883;118811883;118812116;118828164;118841447;118854471;118854476;118854470;118854470;118854471;118854418;118854470;118854454;118854470;118854470;118854470;118854863;118855158	-;-;-;-;-;-;-;-;-;-;-;-;-;-;-;-;-;-;-;-;-;-;-;-;-;-;-;-;-;-;-;-;-;-;-;-;-;-	3775	0	0	0	0	0	0	0	0
ENSMUSG00000073768.4	chr4;chr4;chr4;chr4;chr4;chr4;chr4;chr4;chr4;chr4;chr4;chr4	118745794;118745806;118745806;118745810;118750274;118750274;118750274;118750282;118752508;118752508;118752767;118752767	118746140;118746140;118746140;118745880;118751229;118751357;118751560;118751229;118752667;118752667;118756794;118755312	+;+;+;+;+;+;+;+;+;+;+;+	5822	0	0	0	0	0	0	0	0
ENSMUSG00000096705.2	chr4	118773721	118774662	-	942	0	0	0	0	0	0	0	0
ENSMUSG00000111259.3	chr4;chr4;chr4	118787268;118791094;118795556	118792051;118792037;118795809	-;-;-	5038	0	0	0	0	0	0	0	0
ENSMUSG00000084133.2	chr4	118799257	118800549	-	1293	1	0	0	0	0	0	0	0
ENSMUSG00000024903.11	chr4;chr4;chr4;chr4;chr4;chr4;chr4;chr4;chr4;chr4	118818775;118820807;118821377;118822441;118822572;118824292;118824292;118824550;118824949;118824949	118819226;118821021;118821489;118822642;118822642;118824686;118824360;118824686;118825280;118826109	+;+;+;+;+;+;+;+;+;+	2538	0	0	0	0	0	0	0	0
ENSMUSG00000085895.2	chr4;chr4;chr4;chr4	118828494;118839195;118854242;118856330	118828608;118839323;118854352;118856655	+;+;+;+	681	0	0	0	0	0	0	0	0
ENSMUSG00000089591.3	chr4	118837515	118837639	+	125	0	0	0	0	0	0	0	0
ENSMUSG00000082143.2	chr4	118844211	118845216	+	1006	0	0	0	0	0	0	0	0
ENSMUSG00000087464.2	chr4;chr4	118856857;118857539	118857184;118857682	-;-	472	0	0	0	0	0	0	0	0
ENSMUSG00000130868.1	chr4;chr4;chr4;chr4;chr4;chr4;chr4;chr4;chr4;chr4	118908344;118908346;118908346;118908390;118910021;118913191;118913191;118913191;118913887;118918519	118908431;118908424;118908431;118908431;118910177;118913565;118913565;118913570;118914040;118919468	+;+;+;+;+;+;+;+;+;+	1729	0	0	0	0	0	0	0	0
ENSMUSG00000066060.7	chr4;chr4;chr4;chr4;chr4;chr4;chr4;chr4;chr4;chr4;chr4;chr4;chr4;chr4;chr4;chr4	118911987;118913091;118913096;118913096;118925699;118926160;118928087;118928089;118928089;118928091;118929437;118929437;118929442;118929511;118929536;118929536	118913508;118913508;118913508;118913508;118926291;118926324;118928316;118928316;118928316;118928316;118929909;118929636;118929878;118929807;118929878;118929877	-;-;-;-;-;-;-;-;-;-;-;-;-;-;-;-	2851	4	0	0	0	0	0	0	0
ENSMUSG00000120044.2	chr4;chr4;chr4;chr4;chr4;chr4;chr4;chr4;chr4;chr4;chr4;chr4;chr4;chr4;chr4;chr4;chr4;chr4;chr4;chr4;chr4;chr4;chr4;chr4;chr4;chr4;chr4;chr4;chr4;chr4;chr4	118927574;118927583;118929241;118929245;118929274;118929277;118929279;118929279;118929924;118930211;118930323;118930793;118930793;118930793;118930793;118930793;118930793;118930793;118933402;118939858;118941242;118941242;118941242;118941242;118941242;118941242;118941242;118941242;118941242;118941242;118941242	118927669;118927669;118929417;118929553;118929417;118930185;118929553;118929553;118930017;118930270;118930492;118930856;118930856;118930856;118930856;118930856;118930856;118930856;118933603;118940061;118941597;118941587;118941597;118941597;118941594;118941597;118941595;118941597;118941595;118941597;118941597	+;+;+;+;+;+;+;+;+;+;+;+;+;+;+;+;+;+;+;+;+;+;+;+;+;+;+;+;+;+;+	2097	0	0	0	0	0	0	0	0
ENSMUSG00000120599.2	chr4	118963160	118964526	+	1367	0	0	0	0	0	1	2	0
ENSMUSG00000028645.12	chr4;chr4;chr4;chr4;chr4;chr4;chr4;chr4;chr4;chr4;chr4;chr4;chr4;chr4;chr4;chr4;chr4;chr4;chr4;chr4;chr4;chr4;chr4;chr4;chr4;chr4;chr4;chr4;chr4;chr4;chr4;chr4	118965908;118966001;118966056;118966066;118966111;118969280;118973204;118977588;118977588;118977588;118977588;118989320;118989320;118989320;118989320;118989320;118989640;118989640;118989640;118989640;118989640;118990294;118990549;118990549;118991052;118991052;118991566;118991566;118992926;118992926;118993443;118993443	118966169;118966169;118966169;118966169;118966169;118969411;118973317;118977683;118977683;118977683;118977683;118989480;118989480;118989480;118989480;118989480;118989880;118989769;118989808;118989797;118989880;118990456;118990736;118990736;118991156;118991156;118991667;118991667;118993129;118993129;118994527;118995180	+;+;+;+;+;+;+;+;+;+;+;+;+;+;+;+;+;+;+;+;+;+;+;+;+;+;+;+;+;+;+;+	3506	561	608	676	551	443	321	481	454
ENSMUSG00000088552.3	chr4	118986976	118987041	+	66	0	0	0	0	0	0	0	0
ENSMUSG00000086683.2	chr4;chr4	118987489;118988120	118987866;118988198	-;-	457	0	0	0	0	2	0	0	0
ENSMUSG00000085505.2	chr4;chr4	118990946;118995855	118991218;118995998	-;-	417	0	0	0	0	0	1	0	0
ENSMUSG00000140333.1	chr4;chr4	118996797;118998375	118996955;118998516	-;-	301	0	0	0	0	0	0	0	0
ENSMUSG00000045268.14	chr4;chr4;chr4;chr4;chr4;chr4;chr4;chr4	119026710;119026710;119026713;119028193;119030243;119030860;119030860;119031335	119028239;119028239;119028239;119028239;119031053;119031053;119031053;119031392	-;-;-;-;-;-;-;-	2399	2	6	15	6	3	1	12	12
ENSMUSG00000142199.1	chr4;chr4	119031560;119032754	119031929;119033163	+;+	780	0	0	0	0	0	0	0	0
ENSMUSG00000028644.18	chr4;chr4;chr4;chr4;chr4;chr4;chr4;chr4;chr4;chr4;chr4;chr4;chr4;chr4;chr4;chr4;chr4;chr4;chr4;chr4;chr4;chr4;chr4;chr4;chr4;chr4;chr4;chr4;chr4;chr4;chr4;chr4;chr4;chr4;chr4;chr4;chr4;chr4;chr4;chr4;chr4;chr4;chr4;chr4;chr4;chr4;chr4;chr4;chr4;chr4;chr4;chr4;chr4;chr4;chr4;chr4;chr4;chr4;chr4;chr4;chr4;chr4;chr4;chr4;chr4;chr4;chr4;chr4;chr4;chr4;chr4;chr4;chr4;chr4;chr4;chr4;chr4;chr4	119032654;119032655;119032788;119034745;119035753;119037154;119037154;119037154;119037154;119037154;119037270;119037270;119037270;119037270;119037270;119037398;119037398;119037398;119037398;119038563;119038563;119038563;119038563;119040040;119040040;119040040;119040040;119040503;119040503;119040507;119041108;119041108;119041108;119041108;119042738;119042738;119042738;119042738;119042889;119042950;119044293;119044293;119044293;119044293;119044293;119044293;119044392;119044525;119044533;119044827;119044827;119044827;119044827;119044827;119044827;119044827;119044827;119044827;119045373;119045373;119045899;119045899;119046056;119046056;119046056;119046056;119046056;119046056;119046056;119047003;119047003;119047003;119047003;119047003;119047003;119047003;119047003;119047003	119035923;119035923;119035923;119035923;119035923;119037180;119037180;119037180;119037180;119037180;119037296;119037296;119037296;119037296;119037296;119037418;119037418;119037418;119037418;119038583;119038583;119038583;119038583;119040535;119040072;119040072;119040072;119040535;119040535;119040535;119041224;119041224;119041224;119041224;119043019;119043019;119043019;119043019;119043019;119043013;119044631;119044631;119044631;119044631;119044631;119044631;119044631;119044631;119044631;119044916;119044916;119044916;119044916;119044916;119044916;119044916;119044916;119044916;119045531;119045518;119046140;119045944;119046140;119046140;119046140;119046140;119046140;119046140;119046140;119047208;119047190;119047148;119047193;119047153;119047173;119047173;119047208;119047208	-;-;-;-;-;-;-;-;-;-;-;-;-;-;-;-;-;-;-;-;-;-;-;-;-;-;-;-;-;-;-;-;-;-;-;-;-;-;-;-;-;-;-;-;-;-;-;-;-;-;-;-;-;-;-;-;-;-;-;-;-;-;-;-;-;-;-;-;-;-;-;-;-;-;-;-;-;-	5297	91	23	21	7	52	76	7	24
ENSMUSG00000028643.12	chr4;chr4;chr4;chr4;chr4;chr4;chr4;chr4;chr4;chr4;chr4;chr4	119052503;119052604;119052693;119053069;119053069;119053069;119053105;119055956;119058094;119058094;119058094;119058111	119052683;119052683;119052972;119053218;119053218;119053218;119053218;119056007;119058495;119058495;119058495;119058146	+;+;+;+;+;+;+;+;+;+;+;+	1065	193	128	243	230	131	158	114	210
ENSMUSG00000078584.10	chr4;chr4;chr4;chr4;chr4;chr4;chr4;chr4;chr4;chr4;chr4;chr4;chr4;chr4;chr4;chr4;chr4;chr4;chr4;chr4;chr4	119060767;119077039;119082836;119083579;119083669;119083998;119083998;119083998;119083998;119085224;119085224;119085224;119085224;119085862;119089551;119089551;119089551;119089551;119089780;119089780;119089833	119062992;119083724;119083724;119083724;119083724;119084129;119084129;119084129;119084129;119085310;119085310;119085310;119085310;119085941;119089666;119089666;119089666;119089905;119089909;119089875;119089882	-;-;-;-;-;-;-;-;-;-;-;-;-;-;-;-;-;-;-;-;-	9570	92	52	145	184	77	67	117	138
ENSMUSG00000028642.8	chr4;chr4;chr4;chr4;chr4;chr4;chr4;chr4;chr4;chr4;chr4;chr4;chr4;chr4	119062252;119062304;119066414;119066414;119067143;119067143;119068072;119068072;119071217;119071217;119074309;119074309;119075300;119075300	119062992;119062992;119066617;119066617;119067286;119067286;119068169;119068169;119071346;119071346;119074380;119074380;119075414;119075414	-;-;-;-;-;-;-;-;-;-;-;-;-;-	1504	3	2	0	0	2	0	0	0
ENSMUSG00000124237.1	chr4	119076181	119076406	-	226	0	0	0	0	0	0	0	0
ENSMUSG00000085626.2	chr4;chr4	119080371;119081687	119080686;119082012	+;+	642	0	0	0	0	0	0	0	0
ENSMUSG00000028641.17	chr4;chr4;chr4;chr4;chr4;chr4;chr4;chr4;chr4;chr4;chr4;chr4;chr4;chr4;chr4;chr4;chr4;chr4;chr4;chr4;chr4;chr4;chr4;chr4;chr4;chr4;chr4;chr4;chr4;chr4;chr4;chr4;chr4;chr4;chr4;chr4;chr4;chr4;chr4;chr4;chr4;chr4;chr4;chr4;chr4;chr4;chr4;chr4;chr4;chr4;chr4;chr4;chr4;chr4;chr4;chr4;chr4;chr4;chr4;chr4;chr4;chr4;chr4;chr4;chr4;chr4;chr4;chr4;chr4;chr4;chr4;chr4;chr4;chr4;chr4;chr4;chr4;chr4;chr4;chr4;chr4;chr4;chr4;chr4;chr4;chr4;chr4;chr4;chr4;chr4;chr4;chr4;chr4;chr4;chr4;chr4;chr4;chr4;chr4;chr4;chr4;chr4;chr4;chr4;chr4;chr4;chr4;chr4;chr4;chr4;chr4;chr4;chr4;chr4;chr4;chr4;chr4;chr4	119090112;119090136;119090143;119090143;119090151;119090997;119091029;119092443;119092443;119092443;119092443;119092443;119092443;119092443;119092541;119093971;119093971;119093974;119093974;119093974;119093974;119093974;119093974;119095062;119095062;119095062;119095062;119095062;119095062;119095062;119095139;119095843;119095843;119095843;119095843;119095843;119095843;119095843;119095843;119096903;119098314;119098314;119098314;119098314;119098314;119098314;119098314;119098679;119098679;119098679;119098679;119098679;119098679;119098679;119098679;119098859;119098880;119098880;119098880;119098880;119098880;119101219;119101219;119101219;119101219;119101219;119101219;119101219;119101582;119101582;119101582;119101582;119101582;119101582;119102154;119102154;119102154;119102154;119102154;119102154;119102217;119102288;119103832;119103832;119103832;119103832;119103832;119103832;119103832;119103836;119104059;119104328;119104328;119104328;119104328;119104328;119104328;119104328;119104328;119104642;119104642;119104642;119104642;119104642;119104642;119104642;119104642;119105088;119105088;119105088;119105088;119105088;119105088;119105088;119105088;119105118;119105381;119105381	119090627;119090627;119090627;119090627;119090627;119091175;119091175;119092595;119092595;119092595;119092595;119092595;119092595;119092595;119092595;119094163;119094129;119094163;119094163;119094163;119094163;119094163;119094163;119095193;119095193;119095193;119095193;119095193;119095193;119095193;119095193;119095982;119095982;119095982;119095982;119095982;119095982;119095982;119095982;119096958;119098403;119098403;119098403;119098403;119098403;119098403;119098403;119098692;119098731;119098731;119099001;119098731;119098731;119098731;119098731;119099001;119099001;119099001;119099001;119099001;119099001;119101346;119101346;119101346;119101346;119101346;119101346;119101346;119101677;119101677;119101677;119101677;119101677;119101677;119102304;119102304;119102304;119102193;119102304;119102304;119102304;119102304;119103949;119103949;119103949;119103949;119103949;119103949;119103949;119103949;119104403;119104403;119104403;119104403;119104403;119104403;119104403;119104403;119104403;119104782;119104713;119104782;119104782;119104782;119104782;119104782;119104782;119105251;119105330;119106170;119105566;119105200;119105200;119106172;119106169;119105569;119106169;119105564	+;+;+;+;+;+;+;+;+;+;+;+;+;+;+;+;+;+;+;+;+;+;+;+;+;+;+;+;+;+;+;+;+;+;+;+;+;+;+;+;+;+;+;+;+;+;+;+;+;+;+;+;+;+;+;+;+;+;+;+;+;+;+;+;+;+;+;+;+;+;+;+;+;+;+;+;+;+;+;+;+;+;+;+;+;+;+;+;+;+;+;+;+;+;+;+;+;+;+;+;+;+;+;+;+;+;+;+;+;+;+;+;+;+;+;+;+;+	3846	79	57	39	34	40	48	29	40
ENSMUSG00000085203.3	chr4;chr4;chr4;chr4;chr4;chr4;chr4;chr4;chr4;chr4;chr4;chr4	119109710;119109713;119109715;119109716;119109716;119109716;119111235;119112699;119112763;119114064;119116660;119116916	119109982;119109982;119109982;119109982;119109982;119109982;119111332;119112880;119113193;119114500;119117040;119117013	-;-;-;-;-;-;-;-;-;-;-;-	1684	0	0	0	0	0	0	0	0
ENSMUSG00000066058.12	chr4;chr4;chr4;chr4;chr4;chr4;chr4;chr4;chr4	119112611;119112706;119114083;119114083;119114349;119114349;119116005;119116005;119116914	119112992;119112992;119114247;119114247;119114433;119114433;119116157;119119635;119117052	+;+;+;+;+;+;+;+;+	4263	0	0	0	0	0	0	0	1
ENSMUSG00000028639.15	chr4;chr4;chr4;chr4;chr4;chr4;chr4;chr4;chr4;chr4;chr4;chr4;chr4;chr4;chr4;chr4;chr4;chr4;chr4;chr4;chr4;chr4;chr4;chr4;chr4;chr4	119135178;119135187;119135364;119136131;119136131;119136131;119138340;119138767;119138767;119139343;119139343;119139343;119139470;119139978;119139978;119142199;119142306;119142306;119150821;119150939;119150939;119150939;119151401;119151401;119151401;119151401	119135564;119135564;119135564;119136647;119136396;119136408;119138849;119138849;119138849;119139383;119139645;119139645;119139645;119139989;119140067;119142339;119142339;119142339;119151002;119151002;119151002;119151002;119151697;119151677;119151687;119151801	-;-;-;-;-;-;-;-;-;-;-;-;-;-;-;-;-;-;-;-;-;-;-;-;-;-	2531	2488	2333	1811	1860	2318	2347	1696	1598
ENSMUSG00000102819.2	chr4	119152225	119152658	-	434	0	0	0	0	0	1	0	0
ENSMUSG00000060288.14	chr4;chr4;chr4;chr4;chr4;chr4;chr4;chr4;chr4;chr4;chr4;chr4;chr4;chr4;chr4;chr4;chr4;chr4;chr4;chr4;chr4;chr4;chr4;chr4;chr4;chr4;chr4;chr4;chr4;chr4;chr4;chr4;chr4;chr4;chr4;chr4;chr4;chr4;chr4;chr4;chr4;chr4;chr4;chr4;chr4;chr4;chr4;chr4;chr4;chr4;chr4;chr4;chr4;chr4;chr4;chr4;chr4	119157207;119157207;119157207;119163782;119164357;119167956;119167956;119167956;119167956;119167956;119168511;119168729;119168729;119168729;119168729;119168729;119169416;119169416;119169416;119169416;119169416;119174225;119174225;119174225;119174225;119174225;119174225;119175741;119175741;119175741;119175741;119175741;119175741;119176717;119176717;119176717;119176717;119176717;119176717;119177027;119177027;119177027;119177027;119177027;119177027;119177366;119177366;119177366;119177366;119177366;119177366;119177606;119177606;119177606;119177606;119177606;119177606	119157380;119157380;119157399;119164009;119165080;119168044;119168044;119168044;119168044;119168044;119168633;119168769;119168769;119168769;119168769;119168769;119169503;119169503;119169503;119169503;119169503;119174317;119174317;119174317;119174317;119174317;119174317;119175783;119175783;119175783;119175783;119175783;119175783;119176761;119176761;119176761;119176761;119176761;119176761;119177050;119177050;119177050;119177050;119177050;119177050;119177430;119177430;119177430;119177430;119177430;119177430;119177696;119177681;119177614;119177743;119177694;119177681	-;-;-;-;-;-;-;-;-;-;-;-;-;-;-;-;-;-;-;-;-;-;-;-;-;-;-;-;-;-;-;-;-;-;-;-;-;-;-;-;-;-;-;-;-;-;-;-;-;-;-;-;-;-;-;-;-	1894	148	197	245	238	133	196	231	257
ENSMUSG00000132813.1	chr4;chr4	119173603;119174758	119173693;119174998	+;+	332	0	0	0	1	0	0	0	1
ENSMUSG00000132773.1	chr4;chr4;chr4;chr4;chr4;chr4;chr4;chr4;chr4;chr4;chr4	119177719;119177730;119177780;119177781;119177803;119187010;119187010;119187010;119187010;119187609;119187609	119177795;119177808;119177808;119178716;119178014;119187898;119187332;119187901;119187233;119187902;119187898	+;+;+;+;+;+;+;+;+;+;+	1891	0	0	0	0	0	0	0	0
ENSMUSG00000028637.17	chr4;chr4;chr4;chr4;chr4;chr4;chr4;chr4;chr4;chr4;chr4;chr4;chr4;chr4;chr4;chr4;chr4;chr4;chr4;chr4;chr4;chr4;chr4;chr4;chr4;chr4;chr4;chr4;chr4;chr4;chr4;chr4;chr4;chr4;chr4;chr4;chr4;chr4;chr4;chr4;chr4;chr4;chr4;chr4;chr4;chr4;chr4;chr4;chr4;chr4;chr4;chr4;chr4;chr4;chr4;chr4;chr4;chr4;chr4;chr4;chr4;chr4;chr4;chr4;chr4;chr4;chr4;chr4;chr4;chr4;chr4;chr4;chr4;chr4;chr4;chr4;chr4;chr4;chr4;chr4;chr4;chr4;chr4;chr4;chr4;chr4;chr4;chr4;chr4;chr4;chr4;chr4;chr4;chr4;chr4;chr4;chr4;chr4;chr4;chr4;chr4;chr4;chr4;chr4;chr4;chr4;chr4;chr4;chr4;chr4;chr4;chr4;chr4;chr4;chr4;chr4;chr4;chr4;chr4;chr4;chr4;chr4;chr4;chr4;chr4;chr4;chr4;chr4;chr4;chr4;chr4;chr4;chr4;chr4;chr4;chr4;chr4;chr4;chr4;chr4;chr4;chr4;chr4;chr4;chr4;chr4;chr4;chr4;chr4;chr4;chr4;chr4;chr4;chr4;chr4;chr4;chr4;chr4;chr4;chr4;chr4;chr4;chr4;chr4;chr4;chr4;chr4;chr4;chr4;chr4;chr4;chr4;chr4;chr4;chr4;chr4;chr4;chr4;chr4;chr4;chr4;chr4;chr4;chr4;chr4;chr4;chr4;chr4;chr4;chr4;chr4;chr4;chr4;chr4;chr4	119179663;119180090;119181036;119181039;119181039;119181043;119181738;119181738;119181738;119181738;119181738;119181738;119186683;119188320;119188320;119188320;119188320;119188320;119188320;119188380;119188679;119188679;119188679;119188679;119188679;119188679;119188679;119190777;119190777;119190777;119190777;119190777;119190777;119190777;119196932;119196958;119196958;119196958;119196958;119196958;119196958;119196958;119205787;119206927;119206927;119206927;119206927;119206927;119206927;119206927;119206927;119209443;119209443;119209443;119209444;119209524;119210267;119210267;119210267;119210267;119210267;119210267;119210267;119210267;119210267;119210267;119210267;119210267;119210267;119210267;119213835;119213835;119213835;119213835;119213835;119213835;119213835;119213835;119213835;119213835;119213835;119213835;119213835;119213835;119216755;119216755;119216755;119216755;119216755;119216755;119216755;119216755;119216755;119216755;119216755;119216755;119216755;119216755;119217045;119224837;119224837;119224837;119224837;119224837;119224841;119225007;119225007;119225007;119225007;119230679;119230679;119230681;119230681;119230799;119230799;119230799;119230799;119230799;119230799;119230799;119230799;119230799;119230799;119230799;119234408;119234408;119234408;119234408;119234408;119234408;119234408;119234408;119234408;119234408;119234408;119234408;119236344;119236344;119236344;119236344;119236344;119236344;119236344;119236344;119236344;119238432;119238432;119238432;119238432;119238432;119238432;119238432;119238432;119240868;119240868;119240868;119240868;119240868;119240868;119240868;119240868;119240868;119240868;119240868;119240868;119240868;119241040;119247695;119249847;119250057;119250739;119250739;119250739;119250754;119255365;119255365;119255365;119255365;119255365;119258197;119258197;119258197;119258197;119258197;119261271;119261271;119261271;119261271;119261271;119271951;119272333;119272333;119272333;119272333;119272333	119181390;119181390;119181390;119181390;119181390;119181390;119181805;119181805;119181805;119181805;119181805;119181805;119188645;119188434;119188434;119188434;119188434;119188434;119188434;119188434;119188812;119188815;119188815;119188815;119188815;119188815;119188815;119190918;119190918;119190918;119190918;119190918;119190918;119190918;119197070;119197070;119197070;119197070;119197070;119197070;119197070;119197070;119207071;119207071;119207071;119207071;119207071;119207071;119207071;119207071;119207071;119209899;119209849;119209849;119209849;119209849;119210421;119210421;119210421;119210421;119210421;119210421;119210421;119210421;119210421;119210421;119210421;119210421;119210421;119210421;119214044;119214044;119214044;119214044;119214044;119214044;119214044;119214044;119214044;119214044;119214044;119214044;119214044;119214044;119217173;119217111;119216934;119216934;119216934;119217083;119216999;119216934;119216934;119216934;119216934;119216934;119217092;119216934;119217089;119225214;119225214;119225214;119225214;119225214;119225214;119225214;119225214;119225214;119225214;119230962;119230962;119230962;119230962;119230962;119230962;119230962;119230962;119230962;119230962;119231014;119230950;119230962;119230962;119230962;119234542;119234542;119234542;119234542;119234542;119234542;119234542;119234542;119234542;119234542;119234542;119234542;119236469;119236469;119236469;119236469;119236469;119236469;119236469;119236469;119236469;119238524;119238581;119238537;119238537;119238537;119238524;119238537;119238495;119241031;119240938;119240885;119240964;119240953;119241031;119241031;119241005;119240964;119240957;119240957;119240977;119240957;119241091;119250474;119250854;119250216;119250854;119250854;119250854;119250854;119255436;119255436;119255436;119255436;119255436;119258347;119258347;119258341;119258347;119258347;119261461;119261461;119261461;119261461;119261461;119272711;119272699;119272676;119272718;119272658;119272718	-;-;-;-;-;-;-;-;-;-;-;-;-;-;-;-;-;-;-;-;-;-;-;-;-;-;-;-;-;-;-;-;-;-;-;-;-;-;-;-;-;-;-;-;-;-;-;-;-;-;-;-;-;-;-;-;-;-;-;-;-;-;-;-;-;-;-;-;-;-;-;-;-;-;-;-;-;-;-;-;-;-;-;-;-;-;-;-;-;-;-;-;-;-;-;-;-;-;-;-;-;-;-;-;-;-;-;-;-;-;-;-;-;-;-;-;-;-;-;-;-;-;-;-;-;-;-;-;-;-;-;-;-;-;-;-;-;-;-;-;-;-;-;-;-;-;-;-;-;-;-;-;-;-;-;-;-;-;-;-;-;-;-;-;-;-;-;-;-;-;-;-;-;-;-;-;-;-;-;-;-;-;-;-;-;-;-;-;-;-;-;-;-;-;-	12386	6	0	12	0	4	8	3	0
ENSMUSG00000083836.2	chr4	119191586	119192642	-	1057	1	3	4	2	0	0	0	2
ENSMUSG00000118403.2	chr4;chr4;chr4	119250697;119251788;119256544	119250870;119251890;119257121	+;+;+	855	0	0	0	0	0	0	0	0
ENSMUSG00000028636.15	chr4;chr4;chr4;chr4;chr4;chr4;chr4;chr4	119275727;119275727;119275727;119278777;119278777;119278777;119279043;119279488	119276490;119276490;119276490;119278880;119278880;119279555;119279617;119279573	-;-;-;-;-;-;-;-	1605	71	66	167	255	83	86	107	208
ENSMUSG00000070806.6	chr4;chr4;chr4;chr4;chr4;chr4;chr4;chr4;chr4;chr4;chr4;chr4;chr4;chr4;chr4;chr4	119280011;119280069;119291147;119294277;119298946;119298946;119301917;119301957;119301957;119305279;119305279;119307452;119307452;119307452;119310769;119324277	119280192;119280192;119291288;119294448;119299115;119299115;119302079;119302079;119302079;119305390;119305390;119307518;119307597;119307597;119311185;119324641	+;+;+;+;+;+;+;+;+;+;+;+;+;+;+;+	1869	0	1	3	0	1	2	0	0
ENSMUSG00000132501.1	chr4;chr4	119282121;119285197	119282261;119285294	-;-	239	0	0	0	0	0	0	0	0
ENSMUSG00000125749.1	chr4;chr4;chr4;chr4;chr4;chr4;chr4;chr4;chr4;chr4;chr4;chr4;chr4;chr4;chr4;chr4	119319128;119319129;119319135;119319162;119319834;119319834;119320207;119320209;119320209;119320209;119320209;119321501;119321501;119321501;119321501;119321501	119319184;119319184;119319184;119319184;119319928;119319928;119320309;119320292;119320309;119320309;119320292;119321596;119321596;119321596;119321596;119321596	+;+;+;+;+;+;+;+;+;+;+;+;+;+;+;+	351	0	0	0	0	0	0	0	0
ENSMUSG00000048899.9	chr4;chr4;chr4;chr4;chr4;chr4;chr4;chr4;chr4	119322480;119327664;119331716;119331746;119334988;119334988;119338189;119349494;119349494	119325722;119327867;119331802;119331802;119335218;119335218;119338249;119349706;119349825	-;-;-;-;-;-;-;-;-	4158	0	4	0	0	0	0	0	11
ENSMUSG00000082009.2	chr4;chr4	119359062;119359435	119359363;119359743	-;-	611	0	0	0	0	0	0	0	0
ENSMUSG00000082814.2	chr4	119366845	119367258	-	414	0	0	0	0	0	0	0	0
ENSMUSG00000080773.2	chr4	119376323	119377279	-	957	0	0	0	0	0	0	0	0
ENSMUSG00000084379.2	chr4	119378187	119378563	+	377	1	0	0	0	0	0	0	0
ENSMUSG00000119323.1	chr4	119385197	119385303	+	107	0	0	0	0	0	0	0	0
ENSMUSG00000087385.9	chr4;chr4;chr4;chr4;chr4;chr4;chr4;chr4;chr4;chr4;chr4;chr4;chr4;chr4;chr4	119387505;119388633;119388860;119390510;119390510;119390510;119390741;119390938;119390938;119390938;119390938;119392271;119395805;119395805;119396409	119388945;119388801;119388945;119390694;119390746;119390746;119390746;119391006;119391006;119391006;119391006;119392442;119396327;119395966;119396726	-;-;-;-;-;-;-;-;-;-;-;-;-;-;-	2760	30	17	6	13	8	8	15	7
ENSMUSG00000032998.17	chr4;chr4;chr4;chr4;chr4;chr4;chr4;chr4;chr4;chr4;chr4;chr4;chr4;chr4;chr4;chr4;chr4;chr4;chr4;chr4;chr4;chr4;chr4;chr4;chr4;chr4;chr4;chr4;chr4;chr4;chr4;chr4;chr4;chr4;chr4;chr4;chr4;chr4;chr4;chr4;chr4;chr4;chr4;chr4;chr4;chr4;chr4;chr4;chr4;chr4;chr4;chr4;chr4;chr4;chr4;chr4	119394201;119396858;119396882;119396885;119396889;119396895;119396904;119396976;119397719;119397737;119400645;119416965;119417800;119417800;119417800;119417800;119417800;119417800;119417800;119417800;119417800;119430673;119430673;119430673;119430673;119430673;119430673;119430673;119430673;119442947;119442947;119442947;119442947;119442947;119444967;119444967;119459606;119459606;119459606;119467187;119473705;119473705;119476481;119476481;119477132;119477132;119478539;119478798;119478798;119480418;119480418;119480418;119482094;119482094;119483486;119483486	119394365;119397042;119397042;119397042;119397042;119397042;119397042;119397042;119397754;119397938;119400723;119417028;119417860;119417860;119417860;119420107;119417860;119417860;119417860;119417860;119417860;119430942;119430841;119430997;119430997;119430997;119430997;119430814;119430997;119443021;119443021;119443021;119443021;119443021;119445744;119445735;119462061;119459689;119459689;119467288;119473833;119473833;119476661;119476661;119477545;119477545;119478899;119478899;119478899;119480609;119480609;119480609;119482201;119482201;119486316;119486316	+;+;+;+;+;+;+;+;+;+;+;+;+;+;+;+;+;+;+;+;+;+;+;+;+;+;+;+;+;+;+;+;+;+;+;+;+;+;+;+;+;+;+;+;+;+;+;+;+;+;+;+;+;+;+;+	10973	253	201	373	275	275	194	207	161
ENSMUSG00000081678.2	chr4	119410853	119411255	-	403	0	0	0	0	0	0	0	0
ENSMUSG00000143467.1	chr4;chr4;chr4;chr4;chr4;chr4	119459542;119462082;119462082;119462951;119462951;119462951	119460122;119462651;119462523;119463069;119463080;119463074	-;-;-;-;-;-	1281	0	0	0	0	0	0	0	0
ENSMUSG00000023247.3	chr4;chr4;chr4	119494901;119495799;119496408	119495022;119496009;119496668	+;+;+	594	0	0	0	0	0	0	0	0
ENSMUSG00000032978.15	chr4;chr4;chr4;chr4;chr4;chr4	119513804;119513804;119514726;119514726;119515713;119515978	119514047;119514047;119514912;119514912;119515978;119516151	-;-;-;-;-;-	870	0	0	0	0	0	0	0	0
ENSMUSG00000131812.1	chr4;chr4;chr4;chr4;chr4;chr4;chr4;chr4;chr4;chr4;chr4;chr4;chr4;chr4;chr4;chr4;chr4;chr4;chr4;chr4;chr4;chr4;chr4;chr4;chr4;chr4;chr4;chr4;chr4;chr4;chr4;chr4;chr4;chr4;chr4;chr4;chr4;chr4;chr4;chr4;chr4;chr4;chr4;chr4;chr4;chr4;chr4;chr4;chr4;chr4;chr4;chr4;chr4;chr4;chr4;chr4;chr4;chr4;chr4	119515691;119515707;119515708;119515711;119515723;119515723;119515723;119515723;119515726;119516008;119516216;119516220;119516238;119516238;119516473;119516495;119516495;119516570;119516570;119516570;119516570;119516570;119517319;119517319;119517319;119517319;119517319;119517319;119518449;119518449;119518449;119518449;119519247;119519247;119519247;119519247;119519247;119519247;119519247;119519247;119519247;119519406;119519406;119519406;119519406;119519406;119519406;119519406;119519406;119519406;119519873;119519873;119519873;119519873;119519873;119519873;119519873;119519873;119519964	119515955;119516654;119515955;119515955;119515955;119515955;119517284;119515908;119515955;119516413;119516413;119516413;119516413;119516413;119516654;119516654;119516654;119516654;119516654;119516654;119516654;119516654;119517429;119517429;119517429;119517429;119517429;119517429;119518581;119518581;119518581;119518581;119519290;119519290;119519290;119519290;119519290;119519290;119519290;119519290;119519290;119519511;119519511;119519511;119519511;119519511;119519511;119519511;119519511;119519511;119520236;119520238;119520236;119520236;119520236;119520236;119520236;119520236;119520236	+;+;+;+;+;+;+;+;+;+;+;+;+;+;+;+;+;+;+;+;+;+;+;+;+;+;+;+;+;+;+;+;+;+;+;+;+;+;+;+;+;+;+;+;+;+;+;+;+;+;+;+;+;+;+;+;+;+;+	2354	0	0	0	0	0	0	0	0
ENSMUSG00000124580.1	chr4	119590195	119590819	-	625	0	0	0	0	1	0	0	0
ENSMUSG00000028634.18	chr4;chr4;chr4;chr4;chr4;chr4;chr4;chr4;chr4;chr4;chr4;chr4;chr4;chr4;chr4;chr4;chr4;chr4;chr4;chr4;chr4;chr4;chr4;chr4;chr4;chr4;chr4;chr4;chr4;chr4;chr4;chr4;chr4;chr4;chr4;chr4;chr4;chr4	119590981;119590981;119590993;119591038;119598993;119618442;119619417;119619417;119671528;119671552;119671692;119671875;119671875;119671875;119729234;119729234;119729234;119729234;119729848;119729848;119729848;119854371;119854371;119889963;119922064;119922064;119951161;119951686;119960909;119960909;119980069;119980069;119985473;119985473;119988919;119988919;119990778;119990778	119591059;119591059;119593965;119591059;119599112;119618529;119619545;119619545;119671987;119671987;119671987;119671987;119671987;119671945;119729469;119729469;119729469;119729469;119730534;119729914;119730534;119855629;119854449;119890162;119922260;119922260;119956647;119956647;119961051;119961051;119980244;119980244;119985559;119985559;119989826;119989826;119991754;119995242	+;+;+;+;+;+;+;+;+;+;+;+;+;+;+;+;+;+;+;+;+;+;+;+;+;+;+;+;+;+;+;+;+;+;+;+;+;+	17627	140	111	114	72	164	94	109	101
ENSMUSG00000122407.1	chr4;chr4	119815591;119816662	119816112;119816717	-;-	578	0	0	0	0	0	0	1	0
ENSMUSG00000120931.2	chr4;chr4;chr4;chr4;chr4;chr4;chr4;chr4	119862920;119863901;119864499;119865751;119868942;119868942;119890453;119890453	119864032;119865808;119864564;119865808;119869051;119869051;119890523;119890568	-;-;-;-;-;-;-;-	3115	0	1	0	0	2	0	0	0
ENSMUSG00000115115.2	chr4;chr4	119922193;119951161	119922260;119951170	+;+	78	0	0	0	0	0	0	0	0
ENSMUSG00000142029.1	chr4;chr4	119933695;119938958	119934102;119939174	-;-	625	0	0	0	0	0	0	0	0
ENSMUSG00000028635.8	chr4;chr4;chr4;chr4;chr4	120018403;120019068;120020587;120021817;120023834	120018761;120019224;120020709;120021915;120024557	+;+;+;+;+	1462	2	0	2	0	0	3	1	0
ENSMUSG00000130756.1	chr4;chr4;chr4;chr4	120028100;120033757;120036410;120037207	120028323;120033949;120036526;120038193	+;+;+;+	1521	0	0	0	0	0	0	0	0
ENSMUSG00000135845.1	chr4;chr4;chr4;chr4;chr4;chr4	120038231;120038234;120038356;120055261;120056417;120057163	120038591;120038591;120038591;120055417;120056509;120057201	-;-;-;-;-;-	650	0	0	0	0	0	0	0	0
ENSMUSG00000135873.1	chr4;chr4;chr4;chr4;chr4;chr4;chr4	120049688;120049730;120053275;120056618;120057410;120057410;120057410	120049812;120049812;120053388;120056794;120057653;120057653;120057653	+;+;+;+;+;+;+	660	0	0	0	0	0	0	0	0
ENSMUSG00000127077.1	chr4;chr4	120084716;120086791	120084809;120087111	+;+	415	0	0	0	0	0	0	0	0
ENSMUSG00000052135.9	chr4;chr4	120124276;120144036	120126379;120144546	-;-	2615	3	0	0	5	0	4	0	2
ENSMUSG00000084929.3	chr4;chr4	120148538;120159280	120149027;120161095	+;+	2306	0	0	0	0	0	0	0	0
ENSMUSG00000124836.1	chr4;chr4;chr4;chr4;chr4;chr4;chr4;chr4;chr4;chr4;chr4;chr4;chr4;chr4;chr4;chr4;chr4;chr4;chr4;chr4;chr4;chr4;chr4;chr4;chr4;chr4	120176124;120176144;120176144;120176145;120176879;120176879;120176879;120176879;120179851;120180038;120182867;120214223;120214287;120214287;120214287;120214711;120214916;120214916;120214916;120244820;120252067;120252067;120252067;120252067;120253674;120254318	120176340;120176340;120176340;120176340;120176983;120176970;120176983;120176983;120179944;120180479;120183025;120214397;120214397;120214397;120214397;120214994;120214994;120214994;120214994;120245237;120252210;120252210;120252195;120252175;120253768;120254380	-;-;-;-;-;-;-;-;-;-;-;-;-;-;-;-;-;-;-;-;-;-;-;-;-;-	2196	0	0	0	0	0	0	0	0
ENSMUSG00000124875.1	chr4;chr4	120189231;120220984	120189300;120221420	+;+	507	0	0	0	0	0	0	0	0
ENSMUSG00000000085.17	chr4;chr4;chr4;chr4;chr4;chr4;chr4;chr4;chr4;chr4;chr4;chr4;chr4;chr4;chr4;chr4;chr4;chr4;chr4;chr4;chr4;chr4;chr4;chr4;chr4;chr4;chr4;chr4;chr4;chr4;chr4;chr4;chr4;chr4;chr4;chr4;chr4;chr4;chr4;chr4;chr4;chr4;chr4;chr4;chr4;chr4;chr4;chr4;chr4;chr4;chr4;chr4;chr4;chr4;chr4;chr4;chr4;chr4;chr4;chr4;chr4;chr4;chr4;chr4;chr4;chr4;chr4;chr4;chr4;chr4;chr4;chr4;chr4;chr4;chr4;chr4;chr4;chr4;chr4;chr4;chr4;chr4;chr4;chr4;chr4;chr4;chr4;chr4;chr4;chr4;chr4;chr4;chr4;chr4;chr4;chr4;chr4;chr4;chr4;chr4;chr4;chr4;chr4;chr4;chr4;chr4;chr4;chr4	120262478;120262504;120262563;120262578;120262625;120304230;120304230;120304230;120304230;120304230;120304344;120310440;120310441;120310441;120310441;120310441;120310441;120310949;120310949;120310949;120310949;120310949;120310949;120313482;120319210;120319210;120319210;120319210;120319277;120320272;120320272;120320272;120320272;120320272;120320272;120325432;120325432;120325432;120325432;120335199;120335199;120335199;120335199;120340787;120340787;120340787;120340787;120361076;120362481;120362481;120362481;120362481;120362602;120365283;120365283;120365283;120365283;120365283;120365283;120372271;120372271;120372271;120372271;120372271;120374083;120374083;120374083;120374083;120374083;120374083;120374823;120374876;120379652;120379652;120379652;120379652;120379652;120379652;120379652;120379652;120382195;120382195;120382195;120382195;120382195;120382195;120385026;120385353;120385353;120385353;120385353;120385353;120385353;120385353;120386331;120386331;120386331;120386331;120386331;120386331;120386331;120386331;120386352;120386951;120386951;120386951;120386951;120387168	120262653;120262653;120262653;120262653;120262653;120304358;120304358;120305929;120304358;120304358;120304358;120310503;120310503;120310503;120310503;120310503;120310503;120310972;120310972;120310972;120310972;120311712;120310972;120313706;120319352;120319352;120319352;120319352;120319352;120320342;120320342;120320342;120320281;120320316;120320342;120325666;120325666;120325666;120325666;120335287;120335287;120335287;120335287;120341030;120341030;120341030;120341030;120362710;120362710;120362710;120362710;120362710;120362710;120365409;120365409;120365409;120365409;120365409;120365409;120372471;120372471;120372471;120372471;120372471;120374274;120374274;120374274;120374274;120374274;120374274;120374903;120374903;120379846;120379846;120379846;120379753;120379846;120379846;120379846;120379846;120382260;120382260;120382260;120382260;120382260;120382260;120385495;120385495;120385495;120385495;120385495;120385495;120385495;120385495;120386417;120387381;120386445;120387381;120386456;120386445;120386445;120387381;120386445;120387083;120386998;120387359;120387381;120387383	+;+;+;+;+;+;+;+;+;+;+;+;+;+;+;+;+;+;+;+;+;+;+;+;+;+;+;+;+;+;+;+;+;+;+;+;+;+;+;+;+;+;+;+;+;+;+;+;+;+;+;+;+;+;+;+;+;+;+;+;+;+;+;+;+;+;+;+;+;+;+;+;+;+;+;+;+;+;+;+;+;+;+;+;+;+;+;+;+;+;+;+;+;+;+;+;+;+;+;+;+;+;+;+;+;+;+;+	7731	407	305	358	352	275	276	239	329
ENSMUSG00000127151.1	chr4;chr4;chr4;chr4;chr4	120304537;120305790;120336373;120388821;120389280	120304639;120305928;120336426;120389378;120389361	-;-;-;-;-	854	2	0	0	0	0	0	0	0
ENSMUSG00000047518.4	chr4;chr4;chr4;chr4;chr4	120389428;120390215;120392142;120392876;120393595	120389679;120390785;120392672;120393019;120393858	+;+;+;+;+	1762	0	0	0	0	0	2	0	0
ENSMUSG00000028633.8	chr4;chr4;chr4;chr4;chr4;chr4;chr4;chr4;chr4;chr4;chr4;chr4;chr4;chr4;chr4;chr4;chr4;chr4;chr4;chr4;chr4;chr4;chr4;chr4;chr4;chr4;chr4	120397065;120398490;120399060;120399108;120399166;120399728;120399728;120399907;120400925;120400925;120402215;120402215;120402215;120404503;120404503;120405252;120405252;120406661;120410077;120411143;120415476;120415983;120418595;120419975;120422466;120424447;120427348	120397851;120398578;120399204;120399962;120399204;120399962;120399824;120399962;120401021;120401021;120402258;120402264;120402258;120404565;120404565;120405298;120405346;120406749;120410209;120411294;120415556;120416066;120418711;120420075;120422636;120424624;120427473	-;-;-;-;-;-;-;-;-;-;-;-;-;-;-;-;-;-;-;-;-;-;-;-;-;-;-	3316	375	183	387	614	351	355	527	501
ENSMUSG00000124496.1	chr4;chr4;chr4	120427261;120428420;120428684	120427401;120428579;120429111	+;+;+	729	0	0	0	0	0	0	0	0
ENSMUSG00000086187.4	chr4;chr4;chr4;chr4;chr4;chr4;chr4;chr4;chr4;chr4;chr4;chr4;chr4;chr4;chr4;chr4;chr4;chr4;chr4;chr4;chr4;chr4;chr4;chr4;chr4;chr4;chr4;chr4;chr4;chr4;chr4;chr4;chr4;chr4;chr4;chr4;chr4;chr4;chr4;chr4;chr4;chr4;chr4;chr4;chr4;chr4;chr4;chr4;chr4;chr4;chr4;chr4;chr4;chr4;chr4;chr4;chr4;chr4;chr4;chr4;chr4;chr4;chr4;chr4;chr4;chr4;chr4;chr4;chr4;chr4;chr4;chr4;chr4;chr4;chr4;chr4;chr4;chr4;chr4;chr4;chr4;chr4;chr4;chr4;chr4;chr4;chr4;chr4;chr4;chr4;chr4;chr4;chr4;chr4;chr4;chr4;chr4;chr4;chr4;chr4;chr4;chr4;chr4;chr4;chr4;chr4;chr4;chr4;chr4;chr4;chr4;chr4;chr4	120445854;120445890;120445943;120445951;120445975;120457909;120466682;120472580;120472852;120472854;120472874;120472907;120472937;120472937;120472938;120472938;120472938;120472938;120472946;120472948;120472997;120472999;120473019;120473019;120473021;120473022;120473022;120473037;120473037;120473037;120473037;120473037;120473043;120473651;120473861;120473925;120473925;120474598;120474829;120476244;120476247;120476247;120476259;120476267;120476813;120476813;120476813;120476813;120476813;120477020;120477760;120477780;120477780;120478768;120478768;120478768;120478768;120478768;120478768;120478768;120478768;120478768;120478768;120478768;120478768;120478768;120478768;120478768;120478768;120478768;120478768;120478768;120478775;120478870;120478870;120479435;120479435;120479435;120479435;120479435;120479435;120479435;120479435;120479435;120479435;120479435;120479435;120479435;120479435;120479435;120479435;120479435;120479435;120479435;120479435;120479435;120479435;120482508;120494675;120494699;120494699;120495022;120495022;120495022;120495022;120495022;120495187;120495187;120495187;120495187;120495187;120495187;120495187	120446049;120446049;120446049;120446049;120446049;120458031;120466870;120472730;120473142;120473142;120473469;120473142;120473142;120473142;120473142;120473142;120473142;120473142;120473142;120473142;120473142;120473142;120473142;120473142;120473142;120473142;120473142;120473142;120473142;120473142;120473454;120473454;120473142;120474356;120474462;120474356;120474356;120474956;120474883;120476284;120476284;120476284;120476284;120476284;120477081;120477081;120477081;120477081;120477081;120477081;120477870;120477870;120477870;120478885;120479082;120479082;120479082;120478885;120479082;120478885;120479082;120479082;120479082;120478885;120479879;120479082;120479082;120478885;120478885;120478885;120478885;120478885;120479082;120479082;120479082;120479585;120479879;120479536;120479879;120479536;120479536;120479536;120479879;120479871;120479536;120479536;120479874;120479536;120479536;120479536;120479536;120479879;120479536;120479872;120479536;120479536;120479536;120482725;120494958;120495451;120494958;120495447;120495451;120495451;120495453;120495448;120495451;120495451;120495449;120495444;120495444;120495451;120495449	+;+;+;+;+;+;+;+;+;+;+;+;+;+;+;+;+;+;+;+;+;+;+;+;+;+;+;+;+;+;+;+;+;+;+;+;+;+;+;+;+;+;+;+;+;+;+;+;+;+;+;+;+;+;+;+;+;+;+;+;+;+;+;+;+;+;+;+;+;+;+;+;+;+;+;+;+;+;+;+;+;+;+;+;+;+;+;+;+;+;+;+;+;+;+;+;+;+;+;+;+;+;+;+;+;+;+;+;+;+;+;+;+	4978	0	0	0	0	0	0	0	0
ENSMUSG00000133066.1	chr4;chr4	120471689;120475991	120472172;120476188	-;-	682	0	0	0	0	0	0	0	0
ENSMUSG00000110389.2	chr4;chr4;chr4	120501416;120504670;120505316	120502197;120504755;120505334	-;-;-	887	0	0	0	0	0	0	0	0
ENSMUSG00000129020.1	chr4;chr4	120505563;120506857	120505977;120507076	-;-	635	0	0	0	0	0	0	0	0
ENSMUSG00000125291.1	chr4;chr4;chr4;chr4	120511560;120516369;120517706;120519940	120511919;120516463;120517821;120520530	+;+;+;+	1162	0	0	0	0	0	0	0	0
ENSMUSG00000070803.7	chr4	120523769	120525017	+	1249	41	16	49	49	13	29	26	42
ENSMUSG00000028631.8	chr4;chr4;chr4;chr4;chr4;chr4;chr4;chr4;chr4;chr4;chr4;chr4;chr4;chr4;chr4;chr4;chr4;chr4;chr4;chr4	120553335;120555696;120557089;120559583;120561552;120568420;120570209;120572182;120572448;120572448;120572963;120572963;120573749;120573749;120574122;120574122;120574655;120574655;120604057;120605705	120555303;120555825;120557220;120559682;120561772;120568581;120570297;120572277;120572558;120572558;120573088;120573088;120573924;120573924;120574248;120574248;120574745;120574745;120604445;120605809	-;-;-;-;-;-;-;-;-;-;-;-;-;-;-;-;-;-;-;-	4024	9	4	5	0	2	3	1	0
ENSMUSG00000032897.18	chr4;chr4;chr4;chr4;chr4;chr4;chr4;chr4;chr4;chr4;chr4;chr4;chr4;chr4;chr4;chr4;chr4;chr4;chr4;chr4;chr4;chr4;chr4;chr4;chr4;chr4;chr4;chr4;chr4;chr4;chr4;chr4;chr4;chr4;chr4;chr4;chr4;chr4;chr4;chr4;chr4;chr4;chr4;chr4;chr4;chr4;chr4;chr4;chr4;chr4;chr4;chr4;chr4;chr4;chr4;chr4;chr4;chr4;chr4;chr4;chr4;chr4	120614635;120614635;120614635;120615151;120615374;120615394;120616529;120616529;120616529;120616529;120616529;120616529;120618825;120618825;120618825;120618825;120618825;120618825;120618862;120622411;120622411;120622411;120622411;120622411;120622411;120622454;120625290;120625923;120625923;120625923;120625923;120625923;120626076;120630869;120630869;120630869;120630869;120630869;120630869;120636317;120636317;120636317;120636317;120636376;120638669;120638669;120638669;120638669;120638669;120647574;120647574;120647574;120647574;120647574;120647574;120647574;120672659;120682727;120682727;120682727;120682727;120688638	120615493;120615493;120615493;120615493;120615493;120615493;120616588;120616588;120616588;120616588;120616588;120616588;120618932;120618932;120619372;120618932;120618932;120618932;120618932;120622569;120622630;120622569;120622569;120622569;120622569;120622569;120625414;120626096;120626096;120626096;120626096;120626096;120626096;120630964;120630964;120630964;120630964;120630964;120630964;120636430;120636430;120636430;120636430;120636430;120638740;120638740;120638740;120638740;120638740;120647686;120647686;120647686;120647678;120647686;120647686;120647686;120672909;120682904;120682881;120682893;120682903;120688769	-;-;-;-;-;-;-;-;-;-;-;-;-;-;-;-;-;-;-;-;-;-;-;-;-;-;-;-;-;-;-;-;-;-;-;-;-;-;-;-;-;-;-;-;-;-;-;-;-;-;-;-;-;-;-;-;-;-;-;-;-;-	2942	304	308	277	280	256	280	302	266
ENSMUSG00000065490.3	chr4	120626731	120626819	-	89	0	0	0	0	0	0	0	0
ENSMUSG00000119752.1	chr4	120629803	120629894	-	92	0	0	0	0	0	0	0	0
ENSMUSG00000118731.1	chr4	120629803	120629894	+	92	0	0	0	0	0	0	0	0
ENSMUSG00000136479.1	chr4	120682519	120683919	+	1401	3	11	0	1	4	2	1	5
ENSMUSG00002076639.1	chr4	120694685	120694794	+	110	0	0	0	0	0	0	0	0
ENSMUSG00000032890.18	chr4;chr4;chr4;chr4;chr4;chr4;chr4;chr4;chr4;chr4;chr4;chr4;chr4;chr4;chr4;chr4;chr4;chr4;chr4;chr4;chr4;chr4;chr4;chr4;chr4;chr4	120712013;120712016;120718974;120729674;120729674;120729674;120735035;120735035;120735035;120735066;120740272;120740272;120740272;120740272;120744131;120744131;120744131;120746185;120746185;120746185;120746552;120746552;120746552;120748492;120748492;120748492	120712319;120712319;120719209;120729847;120729847;120729847;120735282;120735282;120735282;120735282;120740413;120740413;120741641;120740413;120744240;120744240;120744240;120746286;120746286;120746286;120746691;120746691;120746691;120753776;120748757;120753776	+;+;+;+;+;+;+;+;+;+;+;+;+;+;+;+;+;+;+;+;+;+;+;+;+;+	7972	1	0	21	5	9	0	1	6
ENSMUSG00000082200.2	chr4	120758420	120758857	+	438	0	0	0	0	0	0	0	0
ENSMUSG00000089381.4	chr4	120760657	120760760	+	104	0	0	0	0	0	0	0	0
ENSMUSG00000123911.1	chr4;chr4	120771758;120772260	120771891;120772531	+;+	406	0	0	0	0	0	0	0	0
ENSMUSG00000028629.10	chr4;chr4;chr4;chr4;chr4;chr4;chr4;chr4	120778393;120778393;120778399;120778736;120779466;120781708;120781708;120781708	120778609;120779893;120779872;120779221;120779872;120782202;120782202;120782214	-;-;-;-;-;-;-;-	2008	74	88	251	203	96	64	142	219
ENSMUSG00000123943.1	chr4	120782272	120782691	+	420	0	0	0	0	1	0	2	0
ENSMUSG00000064141.15	chr4;chr4;chr4;chr4;chr4;chr4;chr4;chr4;chr4;chr4;chr4;chr4;chr4;chr4;chr4;chr4;chr4;chr4	120787334;120787550;120788503;120788504;120791530;120791530;120791530;120791530;120792264;120792264;120792264;120804486;120804486;120804486;120804849;120806529;120806529;120808641	120788703;120788703;120788703;120788703;120791628;120791625;120791883;120791628;120792390;120792390;120792390;120804766;120804766;120804766;120805013;120806757;120806631;120808896	-;-;-;-;-;-;-;-;-;-;-;-;-;-;-;-;-;-	2782	44	60	13	12	58	27	10	9
ENSMUSG00000128367.1	chr4;chr4;chr4;chr4;chr4	120806340;120806371;120806566;120806881;120807116	120806398;120806398;120806999;120806986;120807894	+;+;+;+;+	1272	32	31	34	26	28	9	24	28
ENSMUSG00000141564.1	chr4	120809024	120809284	+	261	6	2	9	13	4	3	8	13
ENSMUSG00000032870.9	chr4;chr4;chr4;chr4;chr4;chr4;chr4;chr4;chr4;chr4;chr4;chr4;chr4;chr4	120825514;120829087;120829087;120830290;120830290;120831583;120831583;120832569;120832569;120834148;120839324;120840304;120842392;120873946	120826861;120829403;120829403;120830455;120830455;120831689;120831689;120832650;120832905;120834234;120839402;120840389;120842525;120874444	-;-;-;-;-;-;-;-;-;-;-;-;-;-	3160	380	328	327	306	303	285	236	237
ENSMUSG00000106436.3	chr4	120830456	120830519	-	64	0	0	0	0	0	1	0	0
ENSMUSG00000142849.1	chr4;chr4	120874957;120877733	120875136;120878174	+;+	622	0	0	0	1	0	0	0	0
ENSMUSG00000133007.1	chr4;chr4	120880543;120881089	120880955;120881507	-;-	832	0	0	0	0	0	0	0	0
ENSMUSG00000028626.6	chr4;chr4;chr4;chr4;chr4;chr4;chr4;chr4;chr4;chr4;chr4;chr4;chr4;chr4;chr4;chr4;chr4;chr4;chr4;chr4;chr4;chr4;chr4;chr4;chr4;chr4;chr4;chr4;chr4;chr4;chr4;chr4;chr4;chr4;chr4;chr4;chr4;chr4;chr4;chr4;chr4;chr4;chr4;chr4	120896582;120896945;120898162;120898162;120899491;120899491;120899613;120899613;120900893;120900893;120901059;120901192;120901192;120901472;120901472;120901862;120902020;120902196;120902338;120902681;120903123;120903267;120903426;120906859;120907273;120907552;120908411;120908848;120909165;120909424;120909555;120909778;120909950;120910088;120910196;120910255;120910636;120910636;120910967;120910967;120911450;120911450;120911793;120911793	120896983;120896983;120898236;120898236;120899526;120899526;120899675;120899675;120901094;120900946;120901094;120901215;120901215;120901524;120901525;120901915;120902067;120902252;120902391;120902734;120903176;120903320;120903479;120906912;120907326;120907605;120908455;120908901;120909218;120909477;120909626;120909813;120909994;120910120;120910401;120910401;120910690;120910690;120911155;120911155;120911527;120911527;120912016;120912519	+;+;+;+;+;+;+;+;+;+;+;+;+;+;+;+;+;+;+;+;+;+;+;+;+;+;+;+;+;+;+;+;+;+;+;+;+;+;+;+;+;+;+;+	3095	0	0	0	0	0	0	0	0
ENSMUSG00000043207.11	chr4;chr4;chr4;chr4;chr4;chr4;chr4;chr4;chr4;chr4;chr4;chr4;chr4;chr4;chr4;chr4;chr4	120916434;120923011;120925329;120925907;120931670;120931670;120938369;120940018;120940140;120940506;120940506;120944506;120944506;120946054;120952749;120952749;120955074	120918417;120923154;120926011;120926011;120931854;120934935;120938510;120940170;120940170;120940622;120940622;120944592;120944592;120946110;120952895;120952895;120955438	-;-;-;-;-;-;-;-;-;-;-;-;-;-;-;-;-	7145	688	623	1098	1417	721	770	1247	1071
ENSMUSG00002076811.1	chr4	120932995	120933119	-	125	0	0	0	0	0	0	0	0
ENSMUSG00000088168.3	chr4	120941183	120941346	-	164	0	0	0	0	0	0	0	0
ENSMUSG00000078577.4	chr4;chr4	120962848;120966109	120963251;120966423	-;-	719	0	0	0	0	0	0	0	0
ENSMUSG00000081423.2	chr4	120971986	120972502	-	517	0	0	2	1	0	1	0	0
ENSMUSG00000082891.2	chr4;chr4	120978071;120978459	120978238;120978493	-;-	203	0	0	0	0	0	0	0	0
ENSMUSG00000081305.2	chr4	120987315	120988496	+	1182	0	0	0	0	0	0	0	0
ENSMUSG00002076717.1	chr4	120991854	120992172	+	319	0	0	0	0	0	0	0	0
ENSMUSG00000049878.14	chr4;chr4;chr4;chr4;chr4;chr4;chr4;chr4;chr4;chr4;chr4;chr4;chr4;chr4;chr4;chr4;chr4;chr4	121002570;121003080;121012053;121012053;121016389;121016389;121027815;121027815;121027974;121039803;121039803;121039803;121045412;121045412;121045412;121047301;121069530;121072032	121008219;121008219;121012194;121012194;121016525;121016525;121028017;121028017;121028017;121039935;121039935;121039935;121045731;121045493;121045731;121047455;121072281;121072281	-;-;-;-;-;-;-;-;-;-;-;-;-;-;-;-;-;-	9492	208	165	228	165	184	169	128	119
ENSMUSG00000143304.1	chr4	121072369	121074117	+	1749	0	0	1	0	0	1	0	0
ENSMUSG00000080706.2	chr4	121084298	121084670	-	373	0	0	0	0	0	0	0	0
ENSMUSG00000137158.1	chr4;chr4;chr4;chr4;chr4;chr4;chr4;chr4	121088168;121088308;121088447;121088447;121095044;121095044;121095625;121095744	121088370;121088370;121088723;121088730;121095191;121095191;121096410;121096410	+;+;+;+;+;+;+;+	1421	0	0	0	0	0	0	0	0
ENSMUSG00000136227.1	chr4;chr4	121098657;121099831	121098792;121100146	+;+	452	0	0	0	0	0	0	0	0
ENSMUSG00000073764.3	chr4;chr4;chr4;chr4	121173513;121175434;121176569;121181958	121174322;121175549;121176666;121182114	-;-;-;-	1181	0	0	0	0	0	0	0	0
ENSMUSG00000083941.2	chr4	121236991	121237231	+	241	0	0	0	0	0	0	0	0
ENSMUSG00000083901.2	chr4	121237792	121238119	+	328	0	0	0	0	0	0	0	0
ENSMUSG00000081465.2	chr4	121238626	121238950	+	325	0	0	0	0	0	0	0	0
ENSMUSG00000136431.1	chr4;chr4;chr4;chr4	121249413;121251404;121252185;121253622	121250201;121251519;121252282;121253888	-;-;-;-	1270	0	0	0	0	0	0	0	0
ENSMUSG00000081667.2	chr4;chr4;chr4;chr4	121250189;121251404;121252185;121253618	121250201;121251519;121252282;121253754	+;+;+;+	364	0	0	0	0	0	0	0	0
ENSMUSG00000078576.2	chr4;chr4;chr4;chr4	121271932;121273868;121274648;121280142	121272711;121273983;121274745;121280296	-;-;-;-	1149	0	0	0	0	0	0	0	0
ENSMUSG00000082821.2	chr4;chr4;chr4	121334007;121335766;121336550	121334286;121335881;121336647	-;-;-	494	0	0	0	0	0	0	0	0
ENSMUSG00000126822.1	chr4;chr4;chr4;chr4;chr4	121365992;121368707;121372544;121373329;121379411	121366283;121368747;121372651;121373420;121379551	-;-;-;-;-	674	0	0	0	0	0	0	0	0
ENSMUSG00000088418.3	chr4	121366669	121366800	+	132	0	0	0	0	0	0	0	0
ENSMUSG00000078575.3	chr4;chr4;chr4;chr4	121471468;121472794;121473618;121479168	121471480;121472909;121473715;121479300	-;-;-;-	360	0	0	0	0	0	0	0	0
ENSMUSG00000083615.2	chr4	121498643	121498974	+	332	0	0	0	0	0	0	0	0
ENSMUSG00000083679.2	chr4	121841462	121842607	+	1146	0	0	0	0	0	0	0	0
ENSMUSG00000083558.2	chr4	121956116	121956341	+	226	0	0	0	0	0	0	0	0
ENSMUSG00000125555.1	chr4;chr4;chr4;chr4	122020951;122038474;122039075;122039850	122021130;122038545;122039175;122040088	+;+;+;+	592	0	0	0	0	0	0	0	0
ENSMUSG00000083949.2	chr4;chr4;chr4	122021017;122039076;122039850	122021093;122039172;122039925	+;+;+	250	0	0	0	0	0	0	0	0
ENSMUSG00000083867.2	chr4;chr4	122068248;122069011	122068346;122069186	+;+	275	0	0	0	0	0	0	0	0
ENSMUSG00000083365.2	chr4	122349003	122349228	+	226	0	0	0	0	0	0	0	0
ENSMUSG00000131333.1	chr4;chr4;chr4;chr4	122413943;122431435;122432036;122432811	122414122;122431506;122432136;122433049	+;+;+;+	592	0	0	0	0	0	0	0	0
ENSMUSG00000081377.2	chr4;chr4;chr4;chr4	122476493;122489489;122490678;122498514	122476613;122489678;122490702;122498687	-;-;-;-	510	0	0	0	0	0	0	0	0
ENSMUSG00000084196.2	chr4;chr4	122486777;122487531	122487358;122487861	+;+	913	0	0	0	0	0	0	0	0
ENSMUSG00000080871.2	chr4;chr4;chr4	122534139;122537481;122541990	122534254;122537578;122542119	-;-;-	344	0	0	0	0	0	0	0	0
ENSMUSG00000083109.4	chr4;chr4;chr4;chr4	122554716;122555795;122561562;122570939	122554778;122555909;122561658;122571071	-;-;-;-	408	0	0	0	0	0	0	0	0
ENSMUSG00000134922.1	chr4;chr4;chr4	122567580;122567580;122567826	122568069;122567675;122568069	+;+;+	490	0	0	0	0	0	0	0	0
ENSMUSG00000023263.4	chr4;chr4;chr4;chr4;chr4	122583068;122594243;122594977;122596117;122598623	122583292;122594340;122595091;122596181;122598922	+;+;+;+;+	803	0	0	0	0	0	0	0	0
ENSMUSG00000134885.1	chr4;chr4;chr4;chr4;chr4;chr4;chr4;chr4;chr4;chr4;chr4;chr4;chr4;chr4;chr4	122620229;122620229;122620229;122620229;122620231;122622742;122622742;122622742;122622742;122622742;122626531;122628426;122631893;122631893;122632074	122620536;122620536;122620536;122620536;122620536;122622807;122622807;122622807;122622807;122622816;122626866;122628559;122632003;122631992;122632152	-;-;-;-;-;-;-;-;-;-;-;-;-;-;-	1043	0	0	0	0	0	0	0	0
ENSMUSG00000084082.2	chr4;chr4;chr4	122624077;122624812;122628394	122624154;122624920;122628526	-;-;-	320	0	0	0	0	0	0	0	0
ENSMUSG00000134847.1	chr4;chr4;chr4;chr4;chr4;chr4;chr4;chr4;chr4;chr4;chr4;chr4;chr4;chr4;chr4;chr4;chr4;chr4;chr4;chr4;chr4	122665268;122665268;122665268;122665268;122671947;122671947;122671947;122671947;122673322;122673322;122673322;122673322;122674032;122674032;122674032;122674032;122675152;122677263;122677263;122687410;122692134	122665567;122665567;122665567;122665567;122672021;122672021;122672021;122672021;122673437;122673437;122673437;122673437;122674129;122674129;122674129;122674129;122675191;122677674;122677659;122687566;122692325	-;-;-;-;-;-;-;-;-;-;-;-;-;-;-;-;-;-;-;-;-	1390	0	0	0	0	0	0	0	0
ENSMUSG00000083494.2	chr4;chr4;chr4;chr4	122671947;122673322;122674032;122687410	122672021;122673437;122674129;122687542	-;-;-;-	422	0	0	0	0	0	0	0	0
ENSMUSG00000137226.1	chr4	122729811	122729923	+	113	0	0	0	0	0	0	0	0
ENSMUSG00000028657.15	chr4;chr4;chr4;chr4;chr4;chr4;chr4;chr4;chr4;chr4;chr4;chr4;chr4;chr4;chr4;chr4;chr4;chr4;chr4;chr4;chr4;chr4;chr4;chr4;chr4;chr4;chr4;chr4;chr4;chr4	122730035;122730039;122730043;122730047;122737120;122737788;122737788;122737788;122737788;122738211;122738211;122738211;122738211;122739764;122739764;122739764;122739764;122742226;122742226;122742226;122742226;122743400;122747384;122747384;122748173;122748173;122749599;122749599;122751303;122751303	122730172;122730172;122730172;122730172;122737222;122737897;122737897;122737897;122737897;122738338;122738338;122738338;122738338;122739834;122739834;122739834;122739834;122742328;122742328;122742768;122742328;122744052;122747474;122747474;122748271;122748271;122749670;122749670;122752968;122752871	+;+;+;+;+;+;+;+;+;+;+;+;+;+;+;+;+;+;+;+;+;+;+;+;+;+;+;+;+;+	3674	1156	927	1081	951	875	756	791	851
ENSMUSG00000028656.15	chr4;chr4;chr4;chr4;chr4;chr4;chr4;chr4;chr4;chr4;chr4;chr4;chr4;chr4;chr4;chr4;chr4;chr4;chr4;chr4;chr4;chr4;chr4;chr4;chr4;chr4;chr4;chr4;chr4;chr4;chr4;chr4;chr4;chr4;chr4;chr4;chr4;chr4;chr4;chr4;chr4;chr4;chr4;chr4;chr4;chr4;chr4;chr4;chr4;chr4;chr4;chr4;chr4	122752840;122752840;122752840;122755727;122755727;122755727;122756198;122756198;122756198;122756209;122756416;122756416;122756416;122756416;122756694;122756694;122756694;122758374;122758374;122758374;122758374;122758963;122758963;122758963;122761278;122761278;122761278;122761307;122761446;122761446;122761446;122761446;122763487;122763487;122763487;122763487;122764826;122765190;122765190;122765190;122765190;122765917;122766125;122766125;122766125;122766125;122766125;122779607;122779607;122779607;122779626;122779626;122779626	122754010;122754010;122754010;122755870;122755870;122755870;122756280;122756280;122756280;122756280;122756878;122756539;122756539;122756539;122756878;122756878;122756878;122758425;122758551;122758551;122758551;122759068;122759068;122759068;122761363;122761363;122761363;122761363;122761589;122761589;122761589;122761589;122763564;122763564;122763564;122763564;122765290;122765290;122765290;122765290;122765290;122766249;122766249;122766246;122766249;122766249;122766246;122779657;122779849;122779704;122779758;122779653;122779837	-;-;-;-;-;-;-;-;-;-;-;-;-;-;-;-;-;-;-;-;-;-;-;-;-;-;-;-;-;-;-;-;-;-;-;-;-;-;-;-;-;-;-;-;-;-;-;-;-;-;-;-;-	3494	139	114	216	142	180	130	114	118
ENSMUSG00000120567.2	chr4	122779686	122781746	+	2061	0	0	1	0	0	0	0	2
ENSMUSG00000137141.1	chr4;chr4;chr4;chr4;chr4;chr4;chr4	122779989;122787005;122787014;122787540;122787540;122803342;122803342	122780416;122787112;122787112;122787673;122787673;122803540;122803534	-;-;-;-;-;-;-	869	0	0	0	0	0	0	0	0
ENSMUSG00000125261.1	chr4;chr4;chr4;chr4	122818741;122819956;122820187;122827673	122819841;122820095;122820252;122827774	-;-;-;-	1409	0	0	0	0	0	0	0	0
ENSMUSG00000080929.2	chr4	122819626	122819865	+	240	0	0	0	1	0	0	0	0
ENSMUSG00000028655.12	chr4;chr4;chr4;chr4;chr4;chr4;chr4;chr4;chr4;chr4;chr4;chr4;chr4;chr4;chr4;chr4;chr4;chr4;chr4;chr4;chr4;chr4;chr4;chr4;chr4;chr4;chr4;chr4;chr4;chr4;chr4;chr4	122840643;122840643;122842325;122842325;122842594;122842594;122843060;122843272;122843945;122843945;122844207;122844207;122844454;122844454;122844984;122844984;122845582;122845582;122845783;122845783;122850525;122850525;122850525;122850552;122853063;122853063;122853063;122853063;122853685;122854734;122854734;122854734	122841097;122841097;122842501;122842501;122842737;122842737;122843172;122843355;122844028;122844028;122844328;122844328;122844544;122844544;122845141;122845141;122845660;122845660;122845921;122845921;122850649;122850649;122850649;122850649;122853194;122853191;122853194;122853194;122853783;122854981;122854981;122854945	-;-;-;-;-;-;-;-;-;-;-;-;-;-;-;-;-;-;-;-;-;-;-;-;-;-;-;-;-;-;-;-	2250	0	1	0	8	2	0	0	0
ENSMUSG00000086443.3	chr4;chr4;chr4;chr4;chr4;chr4;chr4;chr4;chr4;chr4;chr4;chr4;chr4	122855081;122855081;122855087;122855102;122855102;122855702;122855741;122866667;122866667;122866667;122868574;122868574;122870829	122855211;122855211;122855211;122855211;122855211;122857271;122857272;122866873;122866935;122866873;122869093;122868661;122871058	+;+;+;+;+;+;+;+;+;+;+;+;+	2721	0	0	0	0	0	0	0	0
ENSMUSG00000127883.1	chr4	122865285	122866298	+	1014	0	0	0	0	0	0	0	0
ENSMUSG00000127842.1	chr4;chr4	122869098;122874928	122869992;122875034	-;-	1002	0	0	0	0	0	0	0	0
ENSMUSG00000127697.1	chr4;chr4;chr4;chr4;chr4;chr4;chr4;chr4;chr4;chr4;chr4;chr4;chr4;chr4;chr4;chr4;chr4;chr4	122876573;122876573;122876573;122876573;122876573;122876573;122876714;122877378;122877596;122877773;122877773;122877887;122878086;122887955;122887955;122889353;122912428;122912428	122877288;122877288;122877288;122877288;122877288;122877288;122877288;122877470;122877685;122877864;122877864;122878035;122878382;122887994;122887994;122889550;122912524;122912577	-;-;-;-;-;-;-;-;-;-;-;-;-;-;-;-;-;-	1825	0	0	0	0	0	0	0	0
ENSMUSG00000028654.14	chr4;chr4;chr4;chr4;chr4;chr4;chr4;chr4;chr4;chr4;chr4	122889445;122889737;122889892;122890307;122890307;122892673;122893132;122893698;122893698;122893698;122893698	122889604;122889943;122890811;122890811;122890532;122892837;122893188;122896278;122894260;122896278;122894310	+;+;+;+;+;+;+;+;+;+;+	4038	0	0	0	0	0	0	0	0
ENSMUSG00000028653.17	chr4;chr4;chr4;chr4;chr4;chr4;chr4;chr4;chr4;chr4;chr4;chr4;chr4;chr4;chr4;chr4;chr4;chr4;chr4;chr4;chr4;chr4;chr4;chr4;chr4;chr4	122910390;122910390;122933239;122933239;122937506;122937506;122938284;122938284;122940668;122940668;122942549;122942562;122942562;122942945;122942945;122943270;122943270;122943270;122945859;122945859;122946277;122946277;122946277;122947916;122947916;122947916	122910576;122910576;122933379;122933379;122937604;122937604;122938429;122938429;122940810;122940810;122942673;122942673;122942673;122943057;122943057;122943347;122943347;122943347;122945968;122945968;122946394;122946394;122946394;122948742;122947996;122948742	+;+;+;+;+;+;+;+;+;+;+;+;+;+;+;+;+;+;+;+;+;+;+;+;+;+	2087	137	119	113	182	125	127	111	149
ENSMUSG00000127742.1	chr4;chr4;chr4;chr4;chr4;chr4;chr4;chr4;chr4;chr4;chr4;chr4;chr4;chr4;chr4;chr4;chr4;chr4;chr4;chr4;chr4;chr4;chr4;chr4;chr4	122940576;122940578;122942048;122942048;122953684;122953686;122971573;122973490;122973726;122973726;122973726;122973726;122973726;122974939;122975042;122975042;122975042;122975042;122975042;122976146;122976146;122976146;122976146;122976146;122976146	122940831;122940835;122942087;122942087;122953966;122953966;122972246;122973825;122973825;122973825;122973825;122973825;122973825;122975172;122975172;122975172;122975172;122975172;122975172;122976243;122976272;122976254;122976284;122976270;122976270	-;-;-;-;-;-;-;-;-;-;-;-;-;-;-;-;-;-;-;-;-;-;-;-;-	1966	0	0	0	0	0	0	0	0
ENSMUSG00000127534.1	chr4;chr4;chr4	122976350;122977192;122982660	122976466;122977373;122982800	+;+;+	440	0	0	0	0	0	0	0	0
ENSMUSG00000086153.2	chr4;chr4;chr4;chr4	122986558;122987171;122987429;122987705	122986869;122987296;122987540;122987821	-;-;-;-	667	0	0	0	0	0	0	0	0
ENSMUSG00000002384.3	chr4;chr4;chr4;chr4;chr4;chr4;chr4;chr4;chr4;chr4;chr4;chr4;chr4	122998958;123008361;123008939;123013117;123015679;123015679;123016309;123016309;123016740;123016740;123018181;123024215;123025591	122999468;123008550;123009087;123013558;123015873;123015873;123016388;123016388;123016850;123016850;123019884;123024410;123025892	+;+;+;+;+;+;+;+;+;+;+;+;+	3880	0	0	0	0	0	0	0	0
ENSMUSG00000102997.2	chr4;chr4	123007142;123009192	123010557;123010479	-;-	3416	4	12	23	11	10	3	6	14
ENSMUSG00000076438.6	chr4	123010059	123011793	+	1735	0	0	0	0	0	1	0	0
ENSMUSG00000028651.13	chr4;chr4;chr4;chr4;chr4;chr4;chr4;chr4;chr4;chr4;chr4;chr4;chr4;chr4;chr4;chr4;chr4;chr4;chr4;chr4;chr4;chr4;chr4;chr4;chr4;chr4;chr4;chr4;chr4	123020908;123021113;123021431;123021431;123021494;123024162;123024162;123024162;123027027;123027027;123027027;123028848;123028848;123028848;123029389;123029389;123029389;123030195;123030594;123030665;123030665;123031319;123031319;123031319;123032659;123032659;123032659;123033695;123033695	123021239;123021239;123021573;123021573;123021573;123024347;123024347;123024347;123027150;123027150;123027150;123028948;123028948;123028948;123029470;123029470;123029470;123030691;123030691;123030691;123030691;123031362;123031362;123031362;123032818;123032757;123032757;123033723;123033744	-;-;-;-;-;-;-;-;-;-;-;-;-;-;-;-;-;-;-;-;-;-;-;-;-;-;-;-;-	1719	819	828	840	987	647	725	784	872
ENSMUSG00000139341.1	chr4;chr4;chr4;chr4;chr4	123071926;123075544;123075793;123075793;123076821	123072083;123075676;123075956;123075958;123076959	-;-;-;-;-	596	0	0	0	0	0	0	0	0
ENSMUSG00000046093.10	chr4;chr4;chr4;chr4;chr4;chr4;chr4;chr4;chr4;chr4;chr4;chr4;chr4;chr4;chr4;chr4;chr4;chr4;chr4	123077020;123077032;123077292;123077309;123077522;123077546;123077546;123077546;123081523;123082508;123082508;123082508;123082508;123082818;123082818;123082818;123084451;123084451;123084451	123077417;123077417;123077417;123077417;123077649;123077944;123077649;123077649;123081611;123082591;123082676;123082676;123082676;123083033;123083033;123083033;123084537;123085306;123088494	+;+;+;+;+;+;+;+;+;+;+;+;+;+;+;+;+;+;+	5339	0	0	0	0	0	0	0	0
ENSMUSG00000054958.7	chr4;chr4;chr4;chr4;chr4;chr4	123095297;123102202;123102716;123105972;123107866;123109635	123095476;123102369;123102845;123106094;123108050;123110068	+;+;+;+;+;+	1220	0	0	0	0	0	0	0	0
ENSMUSG00000032744.5	chr4;chr4;chr4;chr4;chr4;chr4;chr4;chr4;chr4;chr4;chr4;chr4	123127349;123127646;123133550;123133924;123133924;123133924;123135156;123135156;123136817;123136817;123139756;123139756	123127739;123127739;123133663;123134452;123133990;123133990;123135239;123135239;123136898;123136898;123139782;123143668	+;+;+;+;+;+;+;+;+;+;+;+	5113	5	7	4	3	0	0	0	0
ENSMUSG00000083720.2	chr4;chr4	123151839;123152448	123152120;123152697	+;+	532	0	0	0	0	0	0	0	0
ENSMUSG00000011257.20	chr4;chr4;chr4;chr4;chr4;chr4;chr4;chr4;chr4;chr4;chr4;chr4;chr4;chr4;chr4;chr4;chr4;chr4;chr4;chr4;chr4;chr4;chr4;chr4;chr4;chr4;chr4;chr4;chr4;chr4;chr4;chr4;chr4;chr4;chr4;chr4;chr4;chr4;chr4;chr4;chr4;chr4;chr4;chr4;chr4;chr4;chr4;chr4;chr4;chr4;chr4;chr4;chr4;chr4;chr4;chr4;chr4;chr4;chr4;chr4;chr4;chr4;chr4;chr4;chr4;chr4;chr4;chr4;chr4;chr4;chr4;chr4;chr4;chr4;chr4;chr4;chr4;chr4;chr4;chr4;chr4;chr4;chr4;chr4;chr4	123156144;123157102;123176618;123176625;123176638;123176704;123176888;123180473;123180473;123180473;123180473;123180473;123180473;123182752;123182752;123182752;123182752;123182752;123183992;123183992;123183992;123183992;123183992;123184664;123184664;123184664;123184664;123184664;123185526;123185526;123185526;123185526;123185526;123186657;123186657;123186657;123186657;123186657;123188365;123188365;123188365;123188365;123188365;123188757;123188786;123188786;123188786;123188786;123188786;123188995;123188995;123188995;123188995;123188995;123188995;123189543;123189543;123189543;123189543;123189723;123189723;123189723;123189723;123189723;123189723;123190973;123191472;123191472;123191472;123191472;123191472;123191472;123191654;123191654;123191654;123191654;123191654;123191654;123191654;123192306;123192306;123192306;123192306;123192306;123192306	123156220;123157186;123177600;123177600;123177600;123177600;123177600;123180666;123180666;123180666;123180666;123180555;123180666;123182867;123182867;123183006;123182867;123182867;123184131;123184131;123184131;123184131;123184131;123184758;123184758;123184758;123184758;123184758;123185663;123185663;123185663;123185663;123185663;123186752;123186752;123186752;123186752;123186752;123188637;123188637;123188637;123188637;123188637;123188873;123188873;123188873;123188873;123188873;123188873;123189114;123189066;123189114;123189066;123189066;123189114;123189629;123189629;123189629;123189629;123189850;123189850;123189850;123189850;123189850;123189850;123191565;123191565;123191565;123191565;123191565;123191565;123191565;123191886;123191886;123191799;123191886;123191886;123191886;123191886;123192625;123192625;123192625;123192615;123192625;123192718	+;+;+;+;+;+;+;+;+;+;+;+;+;+;+;+;+;+;+;+;+;+;+;+;+;+;+;+;+;+;+;+;+;+;+;+;+;+;+;+;+;+;+;+;+;+;+;+;+;+;+;+;+;+;+;+;+;+;+;+;+;+;+;+;+;+;+;+;+;+;+;+;+;+;+;+;+;+;+;+;+;+;+;+;+	4027	198	106	117	129	139	97	77	96
ENSMUSG00000082634.2	chr4	123168693	123169265	-	573	0	0	0	2	0	0	0	0
ENSMUSG00000120655.2	chr4	123179341	123180708	-	1368	0	2	0	0	0	0	0	1
ENSMUSG00000064655.3	chr4	123185137	123185267	+	131	0	0	0	0	0	0	0	0
ENSMUSG00000065778.3	chr4	123186945	123187075	+	131	0	0	0	0	0	0	0	0
ENSMUSG00000118657.2	chr4	123200893	123201010	-	118	0	0	0	0	0	0	0	0
ENSMUSG00000032726.13	chr4;chr4;chr4;chr4;chr4;chr4;chr4;chr4;chr4;chr4;chr4;chr4;chr4;chr4	123206438;123206438;123209598;123209637;123210146;123210146;123210655;123210655;123218354;123218354;123218892;123218892;123236177;123236177	123207209;123207209;123209747;123209747;123210225;123210225;123210849;123210849;123218502;123218502;123219081;123219081;123237045;123236596	-;-;-;-;-;-;-;-;-;-;-;-;-;-	2405	8	23	8	38	2	2	0	5
ENSMUSG00000076436.2	chr4	123215668	123217427	-	1760	0	0	2	0	2	0	0	0
ENSMUSG00000028649.23	chr4;chr4;chr4;chr4;chr4;chr4;chr4;chr4;chr4;chr4;chr4;chr4;chr4;chr4;chr4;chr4;chr4;chr4;chr4;chr4;chr4;chr4;chr4;chr4;chr4;chr4;chr4;chr4;chr4;chr4;chr4;chr4;chr4;chr4;chr4;chr4;chr4;chr4;chr4;chr4;chr4;chr4;chr4;chr4;chr4;chr4;chr4;chr4;chr4;chr4;chr4;chr4;chr4;chr4;chr4;chr4;chr4;chr4;chr4;chr4;chr4;chr4;chr4;chr4;chr4;chr4;chr4;chr4;chr4;chr4;chr4;chr4;chr4;chr4;chr4;chr4;chr4;chr4;chr4;chr4;chr4;chr4;chr4;chr4;chr4;chr4;chr4;chr4;chr4;chr4;chr4;chr4;chr4;chr4;chr4;chr4;chr4;chr4;chr4;chr4;chr4;chr4;chr4;chr4;chr4;chr4;chr4;chr4;chr4;chr4;chr4;chr4;chr4;chr4;chr4;chr4;chr4;chr4;chr4;chr4;chr4;chr4;chr4;chr4;chr4;chr4;chr4;chr4;chr4;chr4;chr4;chr4;chr4;chr4;chr4;chr4;chr4;chr4;chr4;chr4;chr4;chr4;chr4;chr4;chr4;chr4;chr4;chr4;chr4;chr4;chr4;chr4;chr4;chr4;chr4;chr4;chr4;chr4;chr4;chr4;chr4;chr4;chr4;chr4;chr4;chr4;chr4;chr4;chr4;chr4;chr4;chr4;chr4;chr4;chr4;chr4;chr4;chr4;chr4;chr4;chr4;chr4;chr4;chr4;chr4;chr4;chr4;chr4;chr4;chr4;chr4;chr4;chr4;chr4;chr4;chr4;chr4;chr4;chr4;chr4;chr4;chr4;chr4;chr4;chr4;chr4;chr4;chr4;chr4;chr4;chr4;chr4;chr4;chr4;chr4;chr4;chr4;chr4;chr4;chr4;chr4;chr4;chr4;chr4;chr4;chr4;chr4;chr4;chr4;chr4;chr4;chr4;chr4;chr4;chr4;chr4;chr4;chr4;chr4;chr4;chr4;chr4;chr4;chr4;chr4;chr4;chr4;chr4;chr4;chr4;chr4;chr4;chr4;chr4;chr4;chr4;chr4;chr4;chr4;chr4;chr4;chr4;chr4;chr4;chr4;chr4;chr4;chr4;chr4;chr4;chr4;chr4;chr4;chr4;chr4;chr4;chr4;chr4;chr4;chr4;chr4;chr4;chr4;chr4;chr4;chr4;chr4;chr4;chr4;chr4;chr4;chr4;chr4;chr4;chr4;chr4;chr4;chr4;chr4;chr4;chr4;chr4;chr4;chr4;chr4;chr4;chr4;chr4;chr4;chr4;chr4;chr4;chr4;chr4;chr4;chr4;chr4;chr4;chr4;chr4;chr4;chr4;chr4;chr4;chr4;chr4;chr4;chr4;chr4;chr4;chr4;chr4;chr4;chr4;chr4;chr4;chr4;chr4;chr4;chr4;chr4;chr4;chr4;chr4;chr4;chr4;chr4;chr4;chr4;chr4;chr4;chr4;chr4;chr4;chr4;chr4;chr4;chr4;chr4;chr4;chr4;chr4;chr4;chr4;chr4;chr4;chr4;chr4;chr4;chr4;chr4;chr4;chr4;chr4;chr4;chr4;chr4;chr4;chr4;chr4;chr4;chr4;chr4;chr4;chr4;chr4;chr4;chr4;chr4;chr4;chr4;chr4;chr4;chr4;chr4;chr4;chr4;chr4;chr4;chr4;chr4;chr4;chr4;chr4;chr4;chr4;chr4;chr4;chr4;chr4;chr4;chr4;chr4;chr4;chr4;chr4;chr4;chr4;chr4;chr4;chr4;chr4;chr4;chr4;chr4;chr4;chr4;chr4;chr4;chr4;chr4;chr4;chr4;chr4;chr4;chr4;chr4;chr4;chr4;chr4;chr4;chr4;chr4;chr4;chr4;chr4;chr4;chr4;chr4;chr4;chr4;chr4;chr4;chr4;chr4;chr4;chr4;chr4;chr4;chr4;chr4;chr4;chr4;chr4;chr4;chr4;chr4;chr4;chr4;chr4;chr4;chr4;chr4;chr4;chr4;chr4;chr4;chr4;chr4;chr4;chr4;chr4;chr4;chr4;chr4;chr4;chr4;chr4;chr4;chr4;chr4;chr4;chr4;chr4;chr4;chr4;chr4;chr4;chr4;chr4;chr4;chr4;chr4;chr4;chr4;chr4;chr4;chr4;chr4;chr4;chr4;chr4;chr4;chr4;chr4;chr4;chr4;chr4;chr4;chr4;chr4;chr4;chr4;chr4;chr4;chr4;chr4;chr4;chr4;chr4;chr4;chr4;chr4;chr4;chr4;chr4;chr4;chr4;chr4;chr4;chr4;chr4;chr4;chr4;chr4;chr4;chr4;chr4;chr4;chr4;chr4;chr4;chr4;chr4;chr4;chr4;chr4;chr4;chr4;chr4;chr4;chr4;chr4;chr4;chr4;chr4;chr4;chr4;chr4;chr4;chr4;chr4;chr4;chr4;chr4;chr4;chr4;chr4;chr4;chr4;chr4;chr4;chr4;chr4;chr4;chr4;chr4;chr4;chr4;chr4;chr4;chr4;chr4;chr4;chr4;chr4;chr4;chr4;chr4;chr4;chr4;chr4;chr4;chr4;chr4;chr4;chr4;chr4;chr4;chr4;chr4;chr4;chr4;chr4;chr4;chr4;chr4;chr4;chr4;chr4;chr4;chr4;chr4;chr4;chr4;chr4;chr4;chr4;chr4;chr4;chr4;chr4;chr4;chr4;chr4;chr4;chr4;chr4;chr4;chr4;chr4;chr4;chr4;chr4;chr4;chr4;chr4;chr4;chr4;chr4;chr4;chr4;chr4;chr4;chr4;chr4;chr4;chr4;chr4;chr4;chr4;chr4;chr4;chr4;chr4;chr4;chr4;chr4;chr4;chr4;chr4;chr4;chr4;chr4;chr4;chr4;chr4;chr4;chr4;chr4;chr4;chr4;chr4;chr4;chr4;chr4;chr4;chr4;chr4;chr4;chr4;chr4;chr4;chr4;chr4;chr4;chr4	123243426;123243509;123243509;123243509;123243509;123243509;123243509;123243509;123243513;123245615;123245615;123245615;123245615;123245615;123245615;123245615;123245615;123245615;123248272;123248272;123248849;123248849;123248849;123248849;123248849;123248849;123248849;123248849;123248849;123254703;123254703;123254703;123254703;123254703;123254703;123254703;123254703;123254703;123257850;123257850;123257850;123257850;123257850;123257850;123259066;123259066;123259066;123259066;123259066;123259066;123259066;123259066;123259066;123260088;123260088;123260088;123260088;123260088;123260088;123260088;123260088;123260088;123261668;123261668;123261668;123261668;123261668;123261668;123261668;123261668;123262614;123262614;123262614;123262614;123262614;123263598;123263598;123263598;123263598;123263598;123263598;123263598;123263598;123264379;123264379;123264379;123264379;123264379;123264379;123264379;123265565;123265565;123265565;123265565;123265565;123265565;123265565;123266143;123266143;123266143;123266143;123266143;123266143;123266143;123268108;123268108;123268108;123268108;123268108;123268108;123268525;123268525;123268525;123268525;123268525;123268525;123270164;123270164;123270164;123270164;123270164;123270164;123270848;123270848;123270848;123270848;123270848;123270848;123271891;123271891;123271891;123271891;123271891;123271891;123272139;123272139;123272139;123272139;123272139;123272139;123272450;123272450;123272450;123272450;123272450;123272450;123274208;123274208;123274208;123274208;123274208;123274208;123275020;123275020;123275020;123275020;123275020;123275020;123275558;123275558;123275558;123275558;123275558;123275558;123275895;123275895;123275895;123275895;123275895;123275895;123276140;123276140;123276140;123276140;123276140;123276140;123276406;123276406;123276406;123276406;123276406;123276406;123276900;123276900;123276900;123276900;123276900;123276900;123276922;123277094;123277094;123277094;123277094;123277094;123277094;123277094;123278438;123278438;123278438;123278438;123278438;123278438;123278438;123279248;123279248;123279248;123279248;123279248;123279248;123279248;123280342;123281021;123281021;123281021;123281021;123281021;123281021;123281021;123282912;123282912;123282912;123282912;123282912;123282912;123282912;123284317;123284317;123284317;123284317;123284317;123284317;123284317;123284844;123284844;123284844;123284844;123284844;123284844;123287863;123287863;123287863;123287863;123287863;123287863;123288799;123288799;123288799;123288799;123288799;123288799;123289706;123289706;123289706;123289706;123289706;123289706;123290887;123291068;123291541;123291541;123291541;123291541;123291541;123291541;123291541;123293136;123293136;123293136;123293136;123293136;123293136;123293136;123295186;123295186;123295186;123295186;123295186;123295186;123295186;123295544;123295544;123295544;123295544;123295544;123295544;123295544;123301231;123325791;123325791;123325791;123325791;123325791;123325791;123328493;123328493;123328493;123328493;123328493;123328493;123332260;123332260;123332260;123332260;123332260;123332260;123333234;123333234;123333234;123333234;123333234;123333234;123334343;123334343;123334343;123334343;123334343;123334343;123335396;123335396;123335396;123335396;123335396;123338628;123338628;123338628;123338628;123338628;123338628;123341895;123341895;123341895;123341895;123341895;123341895;123343751;123343751;123343751;123343751;123343751;123343751;123345826;123345826;123345826;123345826;123345826;123345826;123346614;123346614;123346614;123346614;123346614;123346614;123348787;123348787;123348787;123348787;123348787;123348787;123349151;123349151;123349151;123349151;123349151;123349151;123350024;123350024;123350024;123350024;123350024;123350024;123350142;123350142;123351580;123351580;123351580;123351580;123351580;123351580;123351580;123351580;123352947;123352947;123352947;123352947;123352947;123352947;123352947;123352947;123354878;123354878;123354878;123354878;123354878;123354878;123354878;123354878;123357331;123359149;123359652;123363516;123364800;123364800;123372675;123373980;123373980;123373980;123373980;123373980;123373980;123373980;123373980;123377440;123377440;123377440;123377440;123377440;123377440;123377440;123377440;123377820;123377820;123377820;123377820;123377820;123377820;123377820;123377820;123380122;123380122;123380122;123380122;123380122;123380122;123380122;123380122;123380460;123380460;123380460;123380460;123380460;123380460;123380460;123380460;123382122;123382122;123382122;123382122;123382122;123382122;123382122;123382122;123383003;123383003;123383003;123383003;123383003;123383003;123383003;123383003;123384381;123384381;123384381;123384381;123384381;123384381;123384381;123384381;123385487;123385487;123385487;123385487;123385487;123385487;123385487;123385487;123386434;123386434;123386434;123386434;123386434;123386434;123386434;123386434;123386879;123386879;123386879;123386879;123386879;123386879;123386879;123386879;123387728;123387728;123387728;123387728;123387728;123387728;123387728;123387728;123388677;123388677;123388677;123388677;123388677;123388677;123388677;123388677;123391521;123391521;123391521;123391521;123391521;123391521;123391521;123391521;123393666;123393666;123393666;123393666;123393666;123393666;123393666;123393666;123395957;123395957;123395957;123395957;123395957;123395957;123395957;123396977;123396977;123396977;123396977;123396977;123396977;123396977;123398238;123398238;123398238;123398238;123398238;123398238;123398238;123400125;123400125;123400125;123400125;123400125;123400125;123400125;123401077;123401077;123401077;123401077;123401077;123401077;123401077;123402206;123402206;123402206;123402206;123402206;123402206;123402206;123403565;123403565;123403565;123403565;123403565;123403565;123403565;123404438;123404438;123404438;123404438;123404438;123404438;123404438;123404739;123404739;123404739;123404739;123404739;123404739;123404739;123404911;123404911;123404911;123404911;123404911;123404911;123404911;123405599;123405599;123405599;123405599;123405599;123405599;123405599;123405599;123405644;123405840;123405840;123405840;123405840;123405840;123405840;123405840;123405840;123405840;123405840;123406555;123406555;123406555;123406555;123406555;123406555;123406555;123406555;123406555;123406555;123406763;123406763;123406763;123406763;123406763;123406763;123406763;123406763;123406763;123406763;123407628;123407628;123407628;123407628;123407628;123407628;123407628;123407628;123407628;123407628;123420257;123429995;123429995;123429995;123429995;123429995;123429995;123429995;123429995;123429995;123432673;123433589;123433589;123433589;123433589;123433589;123433589;123433589;123433589;123433589;123436285;123436285;123438535;123438535;123438535;123438535;123438535;123438535;123438535;123438535;123438535;123438535;123448097;123448097;123448097;123448097;123448097;123448097;123448097;123448097;123448097;123458256;123458256;123458256;123458516;123458982;123466410;123507380;123558259;123577571;123577763;123577763;123577763;123580999;123581260	123244938;123244938;123244938;123244938;123244938;123244938;123244938;123244938;123244938;123245744;123245744;123245744;123245744;123245744;123245744;123245744;123245744;123245744;123248373;123248373;123249060;123249060;123249060;123249060;123249060;123249060;123249060;123249060;123249060;123254820;123254820;123254820;123254820;123254820;123254820;123254820;123254820;123254820;123257867;123257867;123257867;123257867;123257867;123257867;123259140;123259140;123259140;123259140;123259140;123259140;123259140;123259140;123259140;123260242;123260242;123260242;123260242;123260242;123260242;123260242;123260242;123260242;123261830;123261830;123261830;123261830;123261830;123261830;123261830;123261830;123262625;123262625;123262625;123262625;123262628;123263761;123263761;123263761;123263761;123263761;123263761;123263761;123263724;123264499;123264499;123264499;123264499;123264499;123264499;123264499;123265753;123265753;123265753;123265753;123265753;123265753;123265753;123266286;123266286;123266286;123266286;123266286;123266286;123266160;123268236;123268236;123268236;123268236;123268236;123268236;123268719;123268719;123268719;123268719;123268719;123268719;123270323;123270323;123270323;123270323;123270323;123270323;123271017;123271017;123271017;123271017;123271017;123271017;123272010;123272010;123272010;123272010;123272010;123272010;123272345;123272345;123272345;123272345;123272345;123272345;123272605;123272605;123272605;123272605;123272605;123272605;123274381;123274381;123274381;123274381;123274381;123274381;123275148;123275148;123275148;123275148;123275148;123275148;123275755;123275755;123275755;123275755;123275755;123275755;123276050;123276050;123276050;123276050;123276050;123276050;123276313;123276313;123276313;123276313;123276313;123276313;123276507;123276507;123276507;123276507;123276507;123276507;123277001;123277001;123277001;123277001;123277001;123277001;123277001;123277216;123277216;123277216;123277216;123277216;123277216;123277216;123278664;123278664;123278664;123278664;123278664;123278664;123278664;123279479;123279479;123279479;123279479;123279479;123279479;123279479;123280350;123281224;123281224;123281224;123281224;123281224;123281224;123281224;123283130;123283130;123283130;123283130;123283130;123283130;123283130;123284331;123284424;123284424;123284424;123284424;123284424;123284424;123284963;123284963;123284963;123284963;123284963;123284963;123288069;123288069;123288069;123288069;123288069;123288069;123289040;123289040;123289040;123289040;123289040;123289040;123289790;123289790;123289790;123289790;123289790;123289790;123291213;123291213;123291700;123291700;123291700;123291700;123291700;123291700;123291700;123293302;123293302;123293302;123293302;123293302;123293302;123293302;123295356;123295356;123295356;123295356;123295356;123295356;123295356;123295705;123295705;123295705;123295705;123295705;123295705;123295705;123306021;123327262;123327262;123327262;123327262;123327262;123327262;123328988;123328988;123328988;123328988;123328988;123328988;123332459;123332459;123332459;123332459;123332459;123332459;123333363;123333363;123333363;123333363;123333363;123333363;123334584;123334584;123334584;123334584;123334584;123334584;123335458;123335458;123335458;123335458;123335458;123338745;123338745;123338745;123338745;123338745;123338745;123342051;123342051;123342051;123342051;123342051;123342051;123343917;123343917;123343917;123343917;123343917;123343917;123346143;123346143;123346143;123346143;123346143;123346143;123346822;123346822;123346822;123346822;123346822;123346822;123348910;123348910;123348910;123348910;123348910;123348910;123349327;123349327;123349327;123349327;123349327;123349327;123350542;123350542;123350542;123350542;123350542;123350542;123350542;123350542;123351804;123351804;123351804;123351804;123351804;123351804;123351804;123351804;123353180;123353180;123353180;123353180;123353180;123353180;123353180;123353180;123355027;123355027;123355027;123355027;123355027;123355027;123355027;123355027;123357564;123359298;123359867;123363665;123370130;123370130;123372990;123374115;123374115;123374115;123374115;123374115;123374115;123374115;123374115;123377528;123377528;123377528;123377528;123377528;123377528;123377528;123377528;123377972;123377972;123377972;123377972;123377972;123377972;123377972;123377972;123380220;123380220;123380220;123380220;123380220;123380220;123380220;123380220;123380567;123380567;123380567;123380567;123380567;123380567;123380567;123380567;123382205;123382205;123382205;123382205;123382205;123382205;123382205;123382205;123383165;123383165;123383165;123383165;123383165;123383165;123383165;123383165;123384574;123384574;123384574;123384574;123384574;123384574;123384574;123384574;123385625;123385625;123385625;123385625;123385625;123385625;123385625;123385625;123386612;123386612;123386612;123386612;123386612;123386612;123386612;123386612;123387048;123387048;123387048;123387048;123387048;123387048;123387048;123387048;123387911;123387911;123387911;123387911;123387911;123387911;123387911;123387911;123388803;123388803;123388803;123388803;123388803;123388803;123388803;123388803;123391675;123391675;123391675;123391675;123391675;123391675;123391675;123391675;123393818;123393818;123393818;123393818;123393818;123393818;123393818;123393710;123396082;123396082;123396082;123396082;123396082;123396082;123396082;123397072;123397072;123397072;123397072;123397072;123397072;123397072;123398342;123398342;123398342;123398342;123398342;123398342;123398342;123400286;123400286;123400286;123400286;123400286;123400286;123400286;123401154;123401154;123401154;123401154;123401154;123401154;123401154;123402334;123402334;123402334;123402334;123402334;123402334;123402334;123403841;123403841;123403841;123403841;123403841;123403841;123403841;123404592;123404592;123404592;123404592;123404592;123404592;123404592;123404832;123404832;123404832;123404832;123404832;123404832;123404832;123405038;123405038;123405038;123405038;123405038;123405038;123405038;123405694;123405694;123405694;123405694;123405694;123405694;123405694;123405694;123405694;123405959;123405959;123405959;123405959;123405959;123405959;123405959;123405959;123405959;123405959;123406661;123406661;123406661;123406661;123406661;123406661;123406661;123406661;123406661;123406661;123406875;123406875;123406875;123406875;123406875;123406875;123406875;123406875;123406875;123406875;123407794;123407794;123407794;123407794;123407794;123407794;123407794;123407794;123407794;123407794;123421441;123430087;123430087;123430087;123430087;123430087;123430087;123430087;123430087;123430087;123433666;123433666;123433666;123433666;123433666;123433666;123433666;123433666;123433666;123433666;123436380;123436380;123438624;123438624;123438624;123438624;123438624;123438624;123438624;123438624;123438624;123438624;123448158;123448158;123448158;123448158;123448158;123448158;123448158;123448158;123448158;123458487;123458409;123458487;123458582;123459215;123466853;123507536;123558545;123578034;123578034;123578153;123578153;123581062;123581331	-;-;-;-;-;-;-;-;-;-;-;-;-;-;-;-;-;-;-;-;-;-;-;-;-;-;-;-;-;-;-;-;-;-;-;-;-;-;-;-;-;-;-;-;-;-;-;-;-;-;-;-;-;-;-;-;-;-;-;-;-;-;-;-;-;-;-;-;-;-;-;-;-;-;-;-;-;-;-;-;-;-;-;-;-;-;-;-;-;-;-;-;-;-;-;-;-;-;-;-;-;-;-;-;-;-;-;-;-;-;-;-;-;-;-;-;-;-;-;-;-;-;-;-;-;-;-;-;-;-;-;-;-;-;-;-;-;-;-;-;-;-;-;-;-;-;-;-;-;-;-;-;-;-;-;-;-;-;-;-;-;-;-;-;-;-;-;-;-;-;-;-;-;-;-;-;-;-;-;-;-;-;-;-;-;-;-;-;-;-;-;-;-;-;-;-;-;-;-;-;-;-;-;-;-;-;-;-;-;-;-;-;-;-;-;-;-;-;-;-;-;-;-;-;-;-;-;-;-;-;-;-;-;-;-;-;-;-;-;-;-;-;-;-;-;-;-;-;-;-;-;-;-;-;-;-;-;-;-;-;-;-;-;-;-;-;-;-;-;-;-;-;-;-;-;-;-;-;-;-;-;-;-;-;-;-;-;-;-;-;-;-;-;-;-;-;-;-;-;-;-;-;-;-;-;-;-;-;-;-;-;-;-;-;-;-;-;-;-;-;-;-;-;-;-;-;-;-;-;-;-;-;-;-;-;-;-;-;-;-;-;-;-;-;-;-;-;-;-;-;-;-;-;-;-;-;-;-;-;-;-;-;-;-;-;-;-;-;-;-;-;-;-;-;-;-;-;-;-;-;-;-;-;-;-;-;-;-;-;-;-;-;-;-;-;-;-;-;-;-;-;-;-;-;-;-;-;-;-;-;-;-;-;-;-;-;-;-;-;-;-;-;-;-;-;-;-;-;-;-;-;-;-;-;-;-;-;-;-;-;-;-;-;-;-;-;-;-;-;-;-;-;-;-;-;-;-;-;-;-;-;-;-;-;-;-;-;-;-;-;-;-;-;-;-;-;-;-;-;-;-;-;-;-;-;-;-;-;-;-;-;-;-;-;-;-;-;-;-;-;-;-;-;-;-;-;-;-;-;-;-;-;-;-;-;-;-;-;-;-;-;-;-;-;-;-;-;-;-;-;-;-;-;-;-;-;-;-;-;-;-;-;-;-;-;-;-;-;-;-;-;-;-;-;-;-;-;-;-;-;-;-;-;-;-;-;-;-;-;-;-;-;-;-;-;-;-;-;-;-;-;-;-;-;-;-;-;-;-;-;-;-;-;-;-;-;-;-;-;-;-;-;-;-;-;-;-;-;-;-;-;-;-;-;-;-;-;-;-;-;-;-;-;-;-;-;-;-;-;-;-;-;-;-;-;-;-;-;-;-;-;-;-;-;-;-;-;-;-;-;-;-;-;-;-;-;-;-;-;-;-;-;-;-;-;-;-;-;-;-;-;-;-;-;-;-;-;-;-;-;-;-;-;-;-;-;-;-;-;-;-;-;-;-;-;-;-	32989	367	176	37	17	237	237	21	4
ENSMUSG00000081528.2	chr4	123329410	123329727	+	318	0	1	0	0	0	0	0	0
ENSMUSG00002076881.1	chr4	123384024	123384129	+	106	0	0	0	0	0	0	0	0
ENSMUSG00000099005.3	chr4	123510213	123510314	+	102	1	0	0	0	0	0	0	0
ENSMUSG00000081585.2	chr4	123524088	123524496	+	409	0	0	0	0	0	0	0	0
ENSMUSG00000087307.3	chr4;chr4;chr4;chr4;chr4;chr4;chr4;chr4;chr4;chr4;chr4;chr4;chr4;chr4;chr4;chr4;chr4;chr4;chr4;chr4;chr4	123557024;123557027;123557042;123557052;123557055;123559674;123561247;123561403;123561403;123561407;123561407;123561407;123561407;123562417;123562417;123562417;123562417;123562970;123564712;123564712;123564712	123557173;123557173;123557173;123557173;123557173;123560100;123561540;123561540;123561540;123561540;123561540;123561540;123561540;123562520;123562508;123562523;123562523;123563337;123565003;123565010;123565010	+;+;+;+;+;+;+;+;+;+;+;+;+;+;+;+;+;+;+;+;+	1645	1	0	1	0	0	0	0	1
ENSMUSG00000081170.2	chr4	123603012	123603820	-	809	1	1	1	1	0	0	0	0
ENSMUSG00000028648.14	chr4;chr4;chr4;chr4;chr4;chr4;chr4;chr4;chr4;chr4;chr4	123606503;123606503;123606503;123606662;123609657;123609657;123609657;123609657;123611816;123611901;123611906	123606719;123606719;123606719;123606719;123609874;123609874;123610119;123609874;123611979;123611974;123611995	-;-;-;-;-;-;-;-;-;-;-	860	118	103	101	150	96	116	147	138
ENSMUSG00000023075.10	chr4;chr4;chr4;chr4;chr4;chr4;chr4;chr4;chr4;chr4;chr4	123628352;123631607;123631802;123632733;123632936;123632936;123637226;123637226;123637226;123643741;123643741	123630657;123631873;123631873;123633070;123633070;123633070;123637366;123637300;123637366;123644024;123644138	-;-;-;-;-;-;-;-;-;-;-	3450	384	458	343	529	437	349	398	449
ENSMUSG00000043333.13	chr4;chr4;chr4;chr4;chr4;chr4;chr4;chr4;chr4;chr4;chr4;chr4;chr4;chr4;chr4;chr4;chr4;chr4;chr4;chr4;chr4;chr4	123681667;123681668;123691998;123703707;123703707;123703707;123703707;123707128;123708036;123708036;123708036;123710068;123711657;123711657;123716550;123716550;123718654;123718654;123720631;123720631;123723327;123723327	123681764;123681764;123692100;123703934;123703969;123705291;123703969;123707529;123708184;123708184;123708184;123710092;123711769;123711769;123716650;123716650;123718714;123718714;123720692;123720692;123723697;123723697	+;+;+;+;+;+;+;+;+;+;+;+;+;+;+;+;+;+;+;+;+;+	3070	4	4	2	7	5	3	7	7
ENSMUSG00000086275.3	chr4;chr4;chr4;chr4;chr4;chr4;chr4;chr4;chr4;chr4;chr4;chr4;chr4;chr4;chr4;chr4;chr4;chr4;chr4;chr4;chr4;chr4;chr4;chr4;chr4;chr4;chr4;chr4;chr4;chr4;chr4;chr4;chr4;chr4;chr4;chr4;chr4;chr4;chr4;chr4;chr4;chr4;chr4;chr4;chr4;chr4;chr4;chr4;chr4	123727407;123727407;123727407;123727409;123727410;123727411;123727415;123727415;123727415;123727415;123727415;123727415;123727415;123727415;123732812;123733050;123733324;123735392;123746361;123750738;123750738;123750738;123750738;123750738;123750738;123750738;123750738;123750738;123750738;123751771;123751781;123751781;123752599;123752599;123752599;123752599;123752599;123752599;123752982;123752982;123752982;123752982;123752982;123752982;123752982;123753244;123753244;123753244;123753244	123727518;123727518;123727518;123727518;123727518;123727518;123727518;123727518;123727518;123727518;123727518;123727518;123727518;123727518;123732906;123733452;123733452;123735768;123746549;123750797;123750797;123750797;123750797;123750797;123750797;123750797;123750797;123750797;123750797;123752093;123752111;123752146;123752766;123752766;123752786;123752713;123752766;123752766;123753316;123753319;123753306;123753321;123753319;123753321;123753351;123753319;123753378;123753319;123753319	-;-;-;-;-;-;-;-;-;-;-;-;-;-;-;-;-;-;-;-;-;-;-;-;-;-;-;-;-;-;-;-;-;-;-;-;-;-;-;-;-;-;-;-;-;-;-;-;-	2197	0	0	0	0	0	0	0	0
ENSMUSG00000082310.2	chr4	123731897	123733295	+	1399	0	0	0	0	0	0	0	0
ENSMUSG00000123480.1	chr4	123752141	123752287	+	147	0	0	0	0	0	0	0	0
ENSMUSG00000073761.4	chr4;chr4	123753446;123756303	123754998;123756962	+;+	2213	0	0	0	0	0	0	0	0
ENSMUSG00000128197.1	chr4;chr4	123770165;123770570	123770354;123770820	-;-	441	0	0	0	0	0	0	0	0
ENSMUSG00000138513.1	chr4;chr4;chr4;chr4;chr4;chr4	123770856;123770883;123773469;123774162;123774162;123774162	123771335;123772427;123773712;123774375;123774375;123774376	+;+;+;+;+;+	2031	0	0	0	0	0	0	0	0
ENSMUSG00000142703.1	chr4	123787909	123790551	-	2643	0	0	0	0	0	0	0	0
ENSMUSG00000142655.1	chr4;chr4;chr4;chr4;chr4;chr4;chr4;chr4;chr4;chr4;chr4;chr4;chr4;chr4;chr4;chr4;chr4	123790402;123790407;123790407;123790408;123790415;123790415;123790420;123792855;123792855;123792855;123792855;123796497;123796497;123796497;123796497;123796497;123796497	123790925;123790925;123790745;123791464;123790925;123790745;123791464;123792944;123793072;123792944;123792944;123796895;123796895;123796888;123796895;123796895;123796895	+;+;+;+;+;+;+;+;+;+;+;+;+;+;+;+;+	1680	0	0	0	0	0	0	0	2
ENSMUSG00000085875.5	chr4;chr4;chr4;chr4;chr4;chr4;chr4;chr4;chr4;chr4;chr4;chr4;chr4;chr4;chr4;chr4;chr4;chr4;chr4;chr4;chr4;chr4;chr4;chr4;chr4;chr4;chr4;chr4;chr4;chr4;chr4;chr4;chr4;chr4;chr4;chr4;chr4;chr4;chr4;chr4;chr4;chr4;chr4;chr4;chr4;chr4;chr4;chr4;chr4;chr4;chr4;chr4;chr4;chr4;chr4;chr4;chr4;chr4;chr4;chr4;chr4;chr4;chr4	123791658;123791664;123791664;123791664;123791669;123791672;123792237;123792342;123792354;123792365;123792365;123792365;123792365;123792421;123792479;123794619;123794652;123794706;123794706;123794706;123794706;123794706;123794706;123794706;123794706;123794706;123796896;123796897;123797432;123797706;123797716;123797716;123797716;123797716;123797716;123798350;123798581;123798581;123798581;123798581;123798581;123798581;123798855;123799023;123802753;123802754;123803334;123805170;123809111;123810905;123810905;123810905;123810905;123810905;123810905;123810905;123810905;123810905;123810905;123810905;123810905;123810905;123811297	123792386;123791876;123791876;123791876;123791876;123792386;123792386;123792386;123792386;123792386;123792386;123792386;123792386;123792848;123792848;123794809;123794792;123794809;123794809;123794809;123794809;123794809;123794809;123794809;123794809;123794809;123797789;123797789;123797789;123797789;123797789;123797789;123797789;123797789;123797789;123798636;123798802;123798882;123798818;123798836;123798645;123798635;123799354;123799301;123802994;123802994;123803490;123805339;123811816;123811008;123811062;123811040;123811034;123811110;123811104;123811058;123811040;123811077;123811034;123811087;123811040;123811100;123811815	-;-;-;-;-;-;-;-;-;-;-;-;-;-;-;-;-;-;-;-;-;-;-;-;-;-;-;-;-;-;-;-;-;-;-;-;-;-;-;-;-;-;-;-;-;-;-;-;-;-;-;-;-;-;-;-;-;-;-;-;-;-;-	6522	53	71	24	52	29	53	42	29
ENSMUSG00000080993.2	chr4	123796215	123796758	+	544	0	0	0	0	0	0	0	0
ENSMUSG00000028647.14	chr4;chr4;chr4;chr4;chr4;chr4;chr4;chr4;chr4;chr4;chr4;chr4;chr4;chr4;chr4;chr4	123798625;123798707;123798834;123798929;123799027;123799027;123799027;123803427;123803427;123803427;123803427;123803630;123803630;123803630;123804886;123804886	123798880;123798880;123798880;123799099;123799099;123799099;123799099;123803516;123803475;123803475;123803475;123804869;123803759;123803759;123805035;123806062	+;+;+;+;+;+;+;+;+;+;+;+;+;+;+;+	2934	189	120	214	245	118	178	226	209
ENSMUSG00000028646.17	chr4;chr4;chr4;chr4;chr4;chr4;chr4;chr4;chr4;chr4;chr4;chr4;chr4;chr4;chr4;chr4;chr4;chr4;chr4;chr4;chr4;chr4;chr4;chr4;chr4;chr4	123811239;123811267;123812880;123813642;123813642;123813642;123814700;123814744;123814744;123814744;123815075;123817753;123817753;123817753;123817753;123818540;123818540;123818540;123818540;123823625;123823625;123823625;123823625;123829331;123829331;123829331	123811560;123811560;123813011;123814234;123813845;123813845;123814943;123814943;123814784;123814943;123815257;123817867;123817867;123817867;123817867;123818682;123818682;123818682;123818682;123823773;123823764;123823773;123823773;123829339;123830786;123830790	+;+;+;+;+;+;+;+;+;+;+;+;+;+;+;+;+;+;+;+;+;+;+;+;+;+	3341	594	592	785	809	500	560	726	810
ENSMUSG00000082515.2	chr4	123820027	123820348	+	322	0	0	0	0	0	0	0	1
ENSMUSG00000132376.1	chr4;chr4	123883657;123885113	123884753;123885370	-;-	1355	0	0	0	0	0	0	0	0
ENSMUSG00000139206.1	chr4;chr4;chr4;chr4;chr4;chr4;chr4;chr4;chr4;chr4;chr4;chr4;chr4;chr4;chr4;chr4;chr4;chr4;chr4;chr4;chr4;chr4	123887648;123887648;123887648;123887874;123887874;123887874;123887879;123888004;123888004;123888004;123889131;123891286;123891286;123891286;123896651;123896711;123896711;123896711;123896711;123896711;123906857;123906857	123887845;123887845;123887845;123888131;123888131;123888131;123888131;123888131;123888131;123888131;123889379;123891429;123891429;123891429;123896753;123896774;123896785;123896782;123896753;123896774;123906920;123906921	-;-;-;-;-;-;-;-;-;-;-;-;-;-;-;-;-;-;-;-;-;-	1049	0	0	0	0	0	0	0	0
ENSMUSG00000135336.1	chr4;chr4;chr4;chr4;chr4;chr4;chr4;chr4;chr4;chr4;chr4;chr4;chr4;chr4;chr4;chr4;chr4;chr4;chr4;chr4;chr4;chr4;chr4;chr4;chr4;chr4;chr4;chr4;chr4;chr4;chr4;chr4;chr4;chr4;chr4;chr4;chr4;chr4;chr4;chr4;chr4;chr4;chr4;chr4;chr4;chr4;chr4;chr4;chr4;chr4;chr4;chr4;chr4;chr4;chr4;chr4;chr4;chr4;chr4;chr4;chr4;chr4;chr4;chr4;chr4;chr4;chr4;chr4;chr4;chr4;chr4;chr4;chr4;chr4;chr4;chr4;chr4;chr4;chr4;chr4;chr4;chr4;chr4;chr4;chr4;chr4;chr4;chr4;chr4;chr4	123912120;123946571;123947451;123947499;123947634;123947786;123948136;123948175;123948191;123948191;123948191;123948191;123948191;123948191;123948415;123948418;123948458;123948458;123948831;123949096;123949142;123949142;123949188;123954350;123954350;123954350;123954350;123958382;123958382;123958382;123958382;123958382;123958382;123958382;123958382;123958382;123958382;123958382;123958382;123958382;123963484;123963521;123963609;123971153;123974961;123975027;123975507;123975574;123975574;123975574;123975574;123975574;123975574;123975574;123975574;123975574;123975574;123975574;123975574;123975574;123975574;123975574;123975574;123975574;123975574;123976059;123976059;123977189;123980604;123980604;123993858;123993858;123993858;123993858;123993858;123993858;123993858;123993858;123993858;123993858;123993858;123993858;123993858;123993858;123993858;123993858;123993858;123993858;123993858;123993858	123912211;123946617;123947860;123947860;123947860;123947860;123948327;123948327;123948327;123948327;123948327;123948327;123948327;123948327;123948488;123948488;123948488;123948488;123948873;123949258;123949258;123949258;123949258;123954518;123954518;123954518;123954518;123958459;123958459;123958459;123958459;123958459;123958459;123958459;123958459;123958459;123958459;123958459;123958459;123958459;123963703;123963703;123963703;123971508;123975385;123975385;123975675;123975675;123975675;123975675;123975675;123975675;123975675;123975675;123975675;123975675;123975675;123975675;123975675;123975675;123975675;123975675;123975675;123975675;123975675;123976112;123976112;123977366;123980774;123981850;123994176;123994175;123995994;123994176;123994175;123994176;123994175;123994175;123994176;123994176;123994176;123994175;123994065;123994175;123994175;123994175;123994175;123994175;123994176;123994176	+;+;+;+;+;+;+;+;+;+;+;+;+;+;+;+;+;+;+;+;+;+;+;+;+;+;+;+;+;+;+;+;+;+;+;+;+;+;+;+;+;+;+;+;+;+;+;+;+;+;+;+;+;+;+;+;+;+;+;+;+;+;+;+;+;+;+;+;+;+;+;+;+;+;+;+;+;+;+;+;+;+;+;+;+;+;+;+;+;+	6054	0	0	0	0	0	0	0	0
ENSMUSG00000135555.1	chr4;chr4;chr4;chr4	124012246;124012249;124014221;124014221	124012803;124012647;124014328;124014330	-;-;-;-	668	0	0	0	0	0	0	0	0
ENSMUSG00000129508.1	chr4;chr4	124097774;124104210	124098045;124104537	+;+	600	0	0	0	0	0	0	0	0
ENSMUSG00000143384.1	chr4;chr4;chr4	124107332;124107973;124110886	124107461;124108107;124111127	-;-;-	507	0	0	0	0	0	0	0	0
ENSMUSG00000143721.1	chr4;chr4;chr4	124133700;124143655;124144139	124134081;124143784;124144259	-;-;-	633	0	0	0	0	0	0	0	0
ENSMUSG00000143761.1	chr4;chr4;chr4;chr4;chr4;chr4;chr4;chr4;chr4;chr4;chr4;chr4;chr4;chr4;chr4;chr4;chr4;chr4;chr4;chr4	124135407;124135488;124135551;124135641;124136013;124136532;124136532;124136532;124137052;124137052;124137807;124137807;124137807;124137892;124138278;124138278;124138278;124138278;124138278;124138278	124135656;124135656;124135656;124136114;124136114;124136613;124136613;124136613;124137233;124137233;124137968;124137968;124137968;124137968;124138790;124138794;124138654;124138790;124138776;124138790	+;+;+;+;+;+;+;+;+;+;+;+;+;+;+;+;+;+;+;+	1651	0	0	0	0	0	0	0	0
ENSMUSG00000128223.1	chr4;chr4;chr4	124164908;124165370;124171243	124165264;124166357;124171337	-;-;-	1440	0	0	0	0	0	0	0	0
ENSMUSG00000103541.2	chr4;chr4;chr4	124171570;124171779;124172471	124171667;124171932;124172970	-;-;-	752	0	0	0	0	0	0	0	0
ENSMUSG00000086087.2	chr4;chr4;chr4;chr4	124187486;124189973;124191030;124193478	124187945;124190217;124191108;124193641	-;-;-;-	948	0	0	0	0	0	0	0	0
ENSMUSG00000086978.3	chr4;chr4;chr4;chr4;chr4;chr4;chr4;chr4;chr4;chr4;chr4;chr4;chr4;chr4;chr4;chr4;chr4;chr4;chr4;chr4;chr4;chr4;chr4;chr4;chr4;chr4;chr4;chr4;chr4;chr4;chr4;chr4;chr4;chr4;chr4;chr4;chr4;chr4;chr4;chr4;chr4;chr4;chr4;chr4;chr4;chr4;chr4;chr4;chr4;chr4;chr4;chr4;chr4;chr4;chr4;chr4;chr4;chr4;chr4;chr4;chr4;chr4;chr4;chr4;chr4;chr4;chr4;chr4;chr4;chr4;chr4;chr4;chr4;chr4;chr4;chr4	124196625;124196627;124196628;124196628;124196628;124196628;124196628;124196628;124196628;124196628;124196628;124196628;124196628;124196630;124205122;124205122;124205122;124205122;124205122;124205122;124205122;124205122;124205122;124212574;124212574;124212574;124212574;124212574;124212574;124212574;124212574;124212574;124212574;124212574;124220101;124220355;124220355;124220355;124220355;124220355;124220355;124221830;124221905;124221905;124221905;124221905;124221905;124221905;124221905;124221905;124221905;124221905;124221905;124221905;124225196;124225996;124225996;124225996;124225996;124225996;124225996;124225996;124225996;124225996;124225996;124225996;124225996;124225996;124225996;124225996;124226199;124226199;124226199;124226199;124226199;124226199	124197222;124197222;124197222;124197222;124197222;124197222;124197222;124197222;124197222;124197222;124197222;124197222;124197222;124197222;124205459;124205414;124205414;124205414;124205414;124205414;124205459;124205414;124205414;124212724;124212724;124212724;124212724;124212724;124212724;124212724;124212724;124212724;124212746;124212724;124221968;124220546;124220546;124220546;124220546;124220546;124220546;124221968;124221968;124221968;124221968;124221968;124221968;124221968;124221968;124221968;124221968;124221968;124221968;124221968;124225627;124226378;124226255;124226301;124226373;124226373;124226076;124226076;124226076;124226076;124226076;124226076;124226255;124226064;124226373;124226076;124226373;124226364;124226371;124226269;124226283;124226343	-;-;-;-;-;-;-;-;-;-;-;-;-;-;-;-;-;-;-;-;-;-;-;-;-;-;-;-;-;-;-;-;-;-;-;-;-;-;-;-;-;-;-;-;-;-;-;-;-;-;-;-;-;-;-;-;-;-;-;-;-;-;-;-;-;-;-;-;-;-;-;-;-;-;-;-	3792	0	0	0	0	0	0	0	0
ENSMUSG00002074918.1	chr4	124229371	124229474	-	104	0	0	0	0	0	0	0	0
ENSMUSG00000125860.1	chr4;chr4;chr4;chr4;chr4;chr4	124246961;124246966;124251977;124251977;124252858;124253515	124247179;124247179;124252215;124252144;124252884;124254114	-;-;-;-;-;-	1085	0	0	0	0	0	0	0	0
ENSMUSG00000084757.10	chr4;chr4;chr4;chr4;chr4;chr4;chr4;chr4;chr4;chr4;chr4;chr4;chr4;chr4;chr4;chr4;chr4;chr4;chr4;chr4;chr4;chr4;chr4;chr4;chr4;chr4;chr4;chr4;chr4;chr4;chr4;chr4;chr4;chr4;chr4;chr4;chr4;chr4;chr4;chr4;chr4;chr4;chr4;chr4;chr4;chr4;chr4;chr4;chr4;chr4;chr4;chr4;chr4;chr4;chr4;chr4;chr4;chr4;chr4;chr4;chr4;chr4;chr4;chr4;chr4	124266337;124281093;124308209;124308209;124312483;124312483;124337978;124337979;124337979;124337979;124337979;124338873;124338873;124340778;124340785;124340785;124340785;124340787;124341273;124343695;124343836;124344011;124344024;124344025;124344025;124344025;124344025;124344028;124344425;124344425;124344425;124344425;124344425;124344425;124344425;124344425;124344425;124344425;124344425;124344425;124344425;124344425;124344425;124345025;124345025;124345025;124345025;124345025;124345025;124345025;124345025;124345025;124345025;124345025;124345420;124345420;124345420;124345420;124368239;124376828;124376828;124376828;124376828;124376828;124379720	124266731;124281150;124308523;124308523;124312651;124312650;124338141;124338141;124338141;124338141;124338141;124339043;124339058;124341364;124341364;124341364;124341364;124341364;124341364;124344248;124344472;124344245;124344248;124344245;124344245;124344472;124344464;124344472;124344472;124344472;124344472;124344472;124344472;124344472;124344472;124344464;124344472;124344472;124344472;124344472;124344472;124344472;124344472;124345137;124345113;124345113;124345555;124345116;124345119;124345101;124345088;124345096;124345116;124345088;124345573;124345566;124345566;124345553;124368316;124376920;124377030;124376884;124376896;124377200;124379752	-;-;-;-;-;-;-;-;-;-;-;-;-;-;-;-;-;-;-;-;-;-;-;-;-;-;-;-;-;-;-;-;-;-;-;-;-;-;-;-;-;-;-;-;-;-;-;-;-;-;-;-;-;-;-;-;-;-;-;-;-;-;-;-;-	3685	0	0	0	0	0	0	0	0
ENSMUSG00000136992.1	chr4	124291468	124293026	+	1559	0	0	0	0	0	0	0	0
ENSMUSG00000136924.1	chr4;chr4;chr4;chr4;chr4;chr4;chr4;chr4;chr4;chr4	124344903;124345099;124345138;124346373;124346389;124349620;124349622;124349622;124349622;124372237	124345499;124345499;124345499;124346482;124346482;124349818;124350233;124351044;124350235;124372489	+;+;+;+;+;+;+;+;+;+	2385	0	0	0	0	0	0	0	0
ENSMUSG00000136957.1	chr4;chr4;chr4	124359060;124360823;124364770	124360708;124361520;124364872	-;-;-	2450	0	0	0	0	0	0	0	0
ENSMUSG00000098760.3	chr4;chr4;chr4;chr4	124422717;124539654;124550633;124550633	124422810;124541001;124550962;124551187	-;-;-;-	1997	0	0	0	0	0	0	0	0
ENSMUSG00000135421.1	chr4;chr4;chr4;chr4	124447899;124449838;124450966;124462781	124448048;124449879;124451177;124462937	-;-;-;-	561	0	0	0	0	0	0	0	0
ENSMUSG00000073759.8	chr4;chr4;chr4;chr4;chr4;chr4;chr4;chr4;chr4;chr4;chr4;chr4;chr4;chr4;chr4;chr4;chr4;chr4;chr4;chr4;chr4;chr4;chr4;chr4;chr4;chr4;chr4;chr4;chr4;chr4;chr4;chr4;chr4;chr4;chr4	124462506;124462939;124462945;124462947;124462957;124462960;124462971;124462971;124462973;124462979;124462983;124463016;124463405;124464806;124464806;124464806;124464806;124464806;124464806;124464806;124464806;124464806;124464806;124464806;124464806;124464806;124467205;124467205;124467205;124467205;124467210;124467859;124467859;124467859;124467859	124462693;124463086;124463086;124463086;124463086;124463175;124463180;124463099;124463099;124463086;124463099;124463180;124463582;124465104;124465531;124465090;124465090;124465107;124465090;124465090;124465090;124465090;124465090;124465090;124465088;124465706;124467323;124467707;124467709;124467713;124467709;124469331;124469331;124468180;124469346	+;+;+;+;+;+;+;+;+;+;+;+;+;+;+;+;+;+;+;+;+;+;+;+;+;+;+;+;+;+;+;+;+;+;+	3506	0	0	0	0	0	0	0	0
ENSMUSG00000141947.1	chr4;chr4	124500329;124500777	124500665;124500862	+;+	423	0	0	0	0	0	0	0	0
ENSMUSG00000124679.1	chr4;chr4;chr4;chr4	124536662;124537367;124543779;124544482	124536963;124537533;124543921;124544653	+;+;+;+	784	0	0	0	0	0	0	0	0
ENSMUSG00000090125.4	chr4	124550600	124554448	+	3849	2	2	4	2	2	3	0	0
ENSMUSG00000133192.1	chr4;chr4;chr4;chr4;chr4;chr4;chr4;chr4;chr4;chr4;chr4;chr4;chr4;chr4;chr4;chr4;chr4;chr4;chr4;chr4;chr4;chr4;chr4;chr4;chr4;chr4;chr4;chr4;chr4;chr4;chr4;chr4;chr4;chr4;chr4;chr4;chr4;chr4;chr4;chr4;chr4	124558079;124558086;124558087;124558087;124558087;124558089;124558089;124558091;124558094;124558104;124558427;124558427;124558427;124558427;124558427;124558427;124558433;124558840;124558840;124558840;124559762;124559762;124559762;124559762;124559762;124559762;124559762;124559762;124559762;124559762;124561836;124561836;124561836;124561836;124561836;124561836;124561836;124561836;124561836;124561969;124561969	124558271;124558271;124558271;124558271;124558271;124558271;124558271;124558271;124558271;124558271;124558958;124559896;124558930;124559026;124559026;124558930;124558958;124558958;124559026;124558930;124559896;124559896;124559896;124559896;124559896;124559896;124559896;124559896;124559896;124559896;124561981;124561972;124561985;124561966;124561994;124562021;124562021;124562007;124562046;124561999;124561994	-;-;-;-;-;-;-;-;-;-;-;-;-;-;-;-;-;-;-;-;-;-;-;-;-;-;-;-;-;-;-;-;-;-;-;-;-;-;-;-;-	1874	0	0	0	0	0	0	0	0
ENSMUSG00000028907.8	chr4;chr4;chr4;chr4;chr4;chr4;chr4;chr4;chr4;chr4;chr4;chr4;chr4;chr4	124571953;124572590;124573495;124573495;124575986;124576206;124576206;124577028;124577546;124577546;124579882;124579882;124587233;124587233	124572779;124572779;124573605;124576116;124576116;124577141;124576299;124577141;124577648;124577648;124579943;124579943;124587327;124587393	-;-;-;-;-;-;-;-;-;-;-;-;-;-	4711	738	738	566	752	709	582	495	482
ENSMUSG00000132998.1	chr4;chr4;chr4;chr4	124589517;124589786;124590530;124590745	124589863;124589863;124590669;124590841	+;+;+;+	584	1	0	1	1	4	0	0	1
ENSMUSG00002075570.1	chr4	124591298	124591400	-	103	0	0	0	0	0	0	1	0
ENSMUSG00000032643.13	chr4;chr4;chr4;chr4;chr4;chr4;chr4;chr4;chr4;chr4;chr4;chr4;chr4;chr4;chr4;chr4;chr4	124594494;124594512;124594513;124599406;124599406;124599406;124599677;124599677;124599677;124601047;124601047;124601310;124601310;124601310;124601609;124601609;124601609	124594644;124594644;124594644;124599582;124599582;124599582;124599851;124599851;124599851;124601216;124601216;124601523;124601523;124601496;124602404;124601870;124601887	+;+;+;+;+;+;+;+;+;+;+;+;+;+;+;+;+	1683	5	3	0	3	1	2	2	4
ENSMUSG00000122858.1	chr4	124602982	124603795	+	814	1	0	0	0	3	0	0	0
ENSMUSG00000028902.5	chr4;chr4;chr4;chr4;chr4;chr4;chr4;chr4;chr4;chr4;chr4;chr4;chr4;chr4;chr4;chr4;chr4;chr4;chr4;chr4;chr4;chr4;chr4;chr4;chr4	124608569;124608676;124609062;124609062;124609445;124609445;124609603;124609603;124610244;124610244;124612121;124612121;124615526;124615817;124616671;124616671;124617464;124618552;124618868;124620772;124621867;124622112;124623252;124625164;124625981	124608783;124608783;124609109;124609109;124609497;124609497;124609708;124609708;124610316;124610316;124612520;124612212;124615899;124615899;124617175;124616809;124617532;124618619;124618975;124620841;124622031;124622222;124623342;124625219;124626253	+;+;+;+;+;+;+;+;+;+;+;+;+;+;+;+;+;+;+;+;+;+;+;+;+	2785	984	932	624	765	952	949	704	747
ENSMUSG00000083104.2	chr4	124612792	124613430	+	639	1	4	0	3	0	1	0	1
ENSMUSG00000076271.3	chr4	124625487	124625595	+	109	0	0	0	0	0	0	0	0
ENSMUSG00000086589.3	chr4;chr4;chr4;chr4;chr4;chr4;chr4;chr4;chr4;chr4;chr4;chr4;chr4;chr4;chr4;chr4;chr4;chr4;chr4;chr4;chr4;chr4;chr4;chr4;chr4;chr4;chr4;chr4;chr4;chr4;chr4;chr4;chr4;chr4;chr4;chr4;chr4;chr4;chr4;chr4;chr4;chr4;chr4;chr4;chr4	124628476;124628476;124628476;124629425;124629519;124629519;124629519;124629519;124629519;124629519;124629519;124629521;124629523;124629523;124630238;124630238;124630238;124630238;124631213;124635076;124635567;124635567;124635567;124635567;124635567;124635567;124635567;124635567;124635567;124635567;124635567;124635571;124635816;124635816;124635990;124635990;124635990;124636297;124638780;124638780;124638780;124644732;124644900;124645036;124645044	124628650;124628650;124628650;124629476;124630432;124630432;124630432;124629774;124630432;124630432;124630432;124630432;124630432;124630432;124630432;124630432;124630432;124630432;124631392;124635714;124635714;124635714;124635714;124635714;124635714;124635714;124635850;124635714;124635812;124635743;124635714;124635823;124635848;124635845;124636052;124636099;124636052;124636434;124638972;124638899;124638972;124645984;124645147;124645170;124645140	-;-;-;-;-;-;-;-;-;-;-;-;-;-;-;-;-;-;-;-;-;-;-;-;-;-;-;-;-;-;-;-;-;-;-;-;-;-;-;-;-;-;-;-;-	3790	0	0	0	0	2	0	1	0
ENSMUSG00002075477.1	chr4	124629632	124629741	+	110	0	0	0	0	0	0	0	0
ENSMUSG00000134169.1	chr4;chr4;chr4;chr4	124630929;124631011;124632442;124632442	124631699;124631645;124633896;124633898	+;+;+;+	2228	0	0	0	0	0	0	0	0
ENSMUSG00000028894.19	chr4;chr4;chr4;chr4;chr4;chr4;chr4;chr4;chr4;chr4;chr4;chr4;chr4;chr4;chr4;chr4;chr4;chr4;chr4;chr4;chr4;chr4;chr4;chr4;chr4;chr4;chr4;chr4;chr4;chr4;chr4;chr4;chr4;chr4;chr4;chr4;chr4;chr4;chr4;chr4;chr4;chr4;chr4;chr4;chr4;chr4;chr4;chr4;chr4;chr4;chr4;chr4;chr4;chr4;chr4;chr4;chr4;chr4;chr4;chr4;chr4;chr4;chr4;chr4;chr4;chr4;chr4;chr4;chr4;chr4;chr4;chr4;chr4;chr4;chr4;chr4	124635643;124635651;124635665;124635671;124636235;124636235;124636257;124636257;124636606;124636729;124636729;124636729;124637429;124637429;124637429;124637429;124637667;124637667;124637667;124637667;124639865;124639865;124639865;124639865;124645105;124645105;124645105;124645105;124663015;124663121;124669390;124671134;124671134;124671134;124671134;124674164;124674164;124674164;124674164;124676183;124676183;124676183;124676183;124677681;124677681;124678104;124678104;124678966;124678966;124680311;124680311;124681265;124681265;124682862;124682862;124685299;124685299;124685986;124685986;124686967;124686967;124687395;124689078;124689149;124689149;124691618;124691618;124691618;124692045;124692045;124693341;124693561;124693561;124694499;124694499;124694499	124635709;124635709;124635709;124635709;124636398;124636383;124636383;124636383;124636823;124636823;124636823;124636823;124637526;124637526;124637526;124637526;124637696;124637696;124637696;124637696;124639975;124639975;124639975;124639975;124645234;124645272;124645485;124645485;124663248;124663248;124669499;124671230;124671230;124671230;124671230;124674331;124674331;124674331;124674331;124676207;124676260;124676284;124676284;124677795;124677795;124678220;124678220;124679153;124679153;124680422;124680422;124681374;124681374;124682997;124682997;124685409;124685409;124686148;124686148;124687202;124687202;124687447;124689262;124689262;124689262;124691687;124691702;124691702;124692172;124692172;124693672;124693672;124693672;124694903;124695298;124695304	+;+;+;+;+;+;+;+;+;+;+;+;+;+;+;+;+;+;+;+;+;+;+;+;+;+;+;+;+;+;+;+;+;+;+;+;+;+;+;+;+;+;+;+;+;+;+;+;+;+;+;+;+;+;+;+;+;+;+;+;+;+;+;+;+;+;+;+;+;+;+;+;+;+;+;+	4657	464	488	279	351	455	408	325	329
ENSMUSG00000076119.3	chr4	124637574	124637682	+	109	0	0	0	0	0	0	0	0
ENSMUSG00000028890.14	chr4;chr4;chr4;chr4;chr4;chr4;chr4;chr4;chr4;chr4;chr4;chr4;chr4;chr4;chr4;chr4;chr4;chr4;chr4;chr4;chr4;chr4;chr4;chr4;chr4;chr4;chr4;chr4;chr4;chr4;chr4	124695897;124696098;124696342;124696342;124696375;124696471;124697078;124698453;124698453;124698453;124698453;124698453;124713998;124713998;124713998;124715021;124715021;124718080;124718080;124718839;124718839;124724912;124724912;124731491;124731491;124732112;124732112;124736321;124736321;124737940;124737940	124695996;124696436;124696436;124696436;124696436;124697139;124697139;124699171;124698533;124698908;124698908;124698908;124714236;124714020;124714236;124715152;124715152;124718153;124718153;124718975;124718975;124724989;124724989;124731593;124731593;124732710;124732710;124736384;124736384;124743593;124743172	+;+;+;+;+;+;+;+;+;+;+;+;+;+;+;+;+;+;+;+;+;+;+;+;+;+;+;+;+;+;+	8907	260	240	111	91	169	194	97	132
ENSMUSG00002075098.1	chr4	124714614	124714732	+	119	0	0	2	0	0	0	0	0
ENSMUSG00000078570.11	chr4;chr4;chr4;chr4;chr4;chr4;chr4;chr4;chr4;chr4;chr4;chr4;chr4;chr4;chr4	124742873;124743278;124743278;124743279;124743283;124743339;124744025;124744025;124744025;124744025;124744025;124744315;124744373;124744442;124744442	124744123;124743755;124743755;124743755;124743755;124743755;124744266;124744226;124744226;124744226;124744226;124744602;124744454;124744989;124744523	-;-;-;-;-;-;-;-;-;-;-;-;-;-;-	2069	31	44	27	50	24	28	36	35
ENSMUSG00000028889.18	chr4;chr4;chr4;chr4;chr4;chr4;chr4;chr4;chr4;chr4;chr4;chr4	124744472;124745144;124745486;124745688;124745693;124745693;124747667;124747667;124747667;124748268;124748268;124748268	124744959;124745600;124745600;124745812;124745812;124745812;124747809;124747809;124747809;124748271;124748511;124749035	+;+;+;+;+;+;+;+;+;+;+;+	1981	1101	1163	495	508	701	809	466	451
ENSMUSG00000042763.10	chr4;chr4;chr4;chr4	124749032;124752924;124754157;124755426	124751032;124753000;124754266;124755964	-;-;-;-	2727	0	1	0	0	3	0	4	0
ENSMUSG00000140913.1	chr4;chr4;chr4;chr4;chr4;chr4;chr4;chr4;chr4;chr4;chr4;chr4;chr4;chr4;chr4;chr4;chr4;chr4;chr4;chr4;chr4;chr4;chr4	124769790;124773361;124773361;124773364;124773364;124773364;124773367;124773367;124773548;124774647;124774647;124774647;124774647;124774647;124774647;124774647;124775095;124775303;124775303;124775303;124775303;124775303;124775403	124769980;124773716;124773716;124773716;124774842;124773712;124773716;124773716;124773716;124774842;124774805;124774842;124774842;124775400;124774842;124774842;124775251;124775440;124775432;124775441;124775471;124775400;124775469	-;-;-;-;-;-;-;-;-;-;-;-;-;-;-;-;-;-;-;-;-;-;-	2302	0	0	0	0	0	0	0	0
ENSMUSG00000028876.8	chr4;chr4;chr4;chr4;chr4;chr4;chr4;chr4;chr4;chr4;chr4;chr4;chr4;chr4;chr4;chr4;chr4;chr4;chr4;chr4	124774692;124777694;124779327;124779592;124787885;124788497;124793195;124793609;124796346;124796346;124799717;124805800;124805976;124806913;124807446;124807718;124808156;124808474;124809072;124809407	124775773;124777758;124780723;124780005;124788040;124788847;124793742;124793742;124796502;124796517;124799825;124805858;124806101;124807098;124807507;124807921;124808305;124808667;124809227;124811593	+;+;+;+;+;+;+;+;+;+;+;+;+;+;+;+;+;+;+;+	7204	2	0	2	0	0	1	0	2
ENSMUSG00000085263.3	chr4;chr4;chr4	124784675;124785101;124788273	124784774;124785222;124788623	-;-;-	573	0	0	0	0	0	0	0	0
ENSMUSG00000028873.17	chr4;chr4;chr4;chr4;chr4;chr4;chr4;chr4;chr4;chr4;chr4;chr4;chr4;chr4;chr4;chr4;chr4;chr4;chr4;chr4;chr4;chr4;chr4;chr4;chr4;chr4;chr4;chr4;chr4;chr4;chr4;chr4;chr4;chr4;chr4;chr4;chr4;chr4;chr4;chr4;chr4;chr4;chr4;chr4	124812258;124812904;124813349;124813406;124813406;124814052;124814052;124814052;124815005;124815005;124815005;124815793;124815793;124815793;124817417;124817510;124817510;124817510;124817597;124820458;124820458;124820458;124820458;124820479;124824865;124824865;124824865;124824865;124824865;124824865;124830148;124830148;124830148;124830148;124830148;124830148;124830382;124830382;124830382;124830382;124830382;124830752;124832444;124833047	124812823;124813151;124813492;124813492;124813492;124814178;124814178;124814178;124815097;124815097;124815097;124815857;124815857;124815857;124817625;124817625;124817625;124817625;124820530;124820530;124820530;124820530;124820530;124820530;124824905;124824905;124824905;124824905;124824905;124824905;124830276;124830276;124830276;124830200;124830276;124830276;124830609;124830574;124830635;124830666;124830710;124830869;124832588;124833104	-;-;-;-;-;-;-;-;-;-;-;-;-;-;-;-;-;-;-;-;-;-;-;-;-;-;-;-;-;-;-;-;-;-;-;-;-;-;-;-;-;-;-;-	5177	218	245	190	247	289	375	374	324
ENSMUSG00000044730.18	chr4;chr4;chr4;chr4;chr4;chr4;chr4;chr4;chr4;chr4;chr4;chr4;chr4;chr4;chr4;chr4;chr4;chr4;chr4;chr4;chr4;chr4;chr4;chr4;chr4	124830841;124830851;124830855;124830858;124830867;124830972;124830972;124830972;124832233;124832233;124832233;124832233;124832233;124832571;124834159;124834159;124834159;124834159;124836146;124836146;124836376;124836376;124836376;124836924;124837146	124830880;124830883;124831126;124830883;124831126;124831126;124831126;124831126;124832510;124832510;124833247;124832431;124832510;124832647;124834338;124838448;124834338;124834412;124836264;124836264;124836552;124838449;124836403;124836957;124837657	+;+;+;+;+;+;+;+;+;+;+;+;+;+;+;+;+;+;+;+;+;+;+;+;+	5592	89	139	113	87	119	111	61	47
ENSMUSG00000141000.1	chr4;chr4;chr4;chr4;chr4;chr4;chr4;chr4;chr4;chr4;chr4	124845059;124851659;124852536;124852550;124852600;124856539;124856539;124856542;124859957;124859957;124859957	124845231;124851800;124852778;124852778;124852778;124856652;124856652;124856652;124860849;124860854;124860839	+;+;+;+;+;+;+;+;+;+;+	1570	0	0	0	0	0	0	0	0
ENSMUSG00000087011.3	chr4;chr4;chr4;chr4;chr4;chr4;chr4;chr4;chr4;chr4;chr4;chr4;chr4;chr4;chr4;chr4;chr4;chr4;chr4;chr4;chr4;chr4;chr4;chr4;chr4;chr4;chr4;chr4;chr4;chr4;chr4;chr4;chr4;chr4;chr4;chr4;chr4;chr4;chr4;chr4;chr4;chr4;chr4;chr4;chr4;chr4;chr4;chr4;chr4;chr4;chr4;chr4;chr4;chr4;chr4;chr4;chr4;chr4;chr4	124851440;124854529;124854529;124855973;124855973;124861459;124861459;124861462;124861463;124861466;124861505;124861507;124861507;124861507;124861507;124862358;124862358;124863751;124863757;124863758;124863758;124863853;124863853;124863853;124863853;124863853;124863853;124863853;124863853;124863853;124863853;124864065;124864075;124864075;124864075;124864075;124864075;124864075;124864075;124864075;124864075;124864075;124864075;124864445;124864445;124864445;124864445;124864445;124864445;124864445;124864445;124864633;124864633;124864900;124864900;124880727;124880727;124880727;124885228	124852039;124854600;124855159;124856086;124856086;124861857;124861857;124861857;124861857;124861857;124861857;124861857;124861857;124861857;124861857;124862472;124862472;124863956;124864203;124864203;124863906;124863956;124863956;124863956;124863956;124863956;124863956;124863906;124863956;124863956;124864646;124864203;124864203;124864203;124864203;124864203;124864203;124864203;124864203;124864203;124864203;124864203;124864203;124864533;124864674;124864674;124864575;124864548;124864724;124864634;124864556;124864703;124864701;124865136;124864965;124880843;124880779;124880802;124885427	-;-;-;-;-;-;-;-;-;-;-;-;-;-;-;-;-;-;-;-;-;-;-;-;-;-;-;-;-;-;-;-;-;-;-;-;-;-;-;-;-;-;-;-;-;-;-;-;-;-;-;-;-;-;-;-;-;-;-	3387	0	0	0	0	0	0	0	0
ENSMUSG00000028871.8	chr4;chr4;chr4;chr4;chr4;chr4;chr4;chr4	124880223;124884886;124898775;124900940;124901273;124901377;124902166;124902166	124880464;124885219;124898966;124901089;124901565;124901565;124902318;124902892	+;+;+;+;+;+;+;+	1938	2	0	0	1	0	0	0	0
ENSMUSG00000028869.14	chr4;chr4;chr4;chr4;chr4;chr4;chr4;chr4;chr4;chr4;chr4;chr4;chr4;chr4;chr4;chr4;chr4;chr4;chr4;chr4;chr4;chr4;chr4;chr4;chr4;chr4;chr4;chr4;chr4;chr4;chr4;chr4;chr4;chr4;chr4	124910378;124914400;124923785;124923849;124923851;124928031;124928031;124928031;124929008;124929008;124929008;124931315;124931315;124931315;124934730;124934730;124934751;124936407;124936407;124937025;124937358;124938017;124938017;124940039;124940039;124941296;124942140;124942473;124946197;124946944;124947248;124947935;124947935;124948977;124948977	124910544;124914545;124923987;124923987;124923987;124928115;124928115;124928115;124929102;124929102;124929102;124931454;124931454;124931372;124935037;124934914;124934914;124936713;124936473;124937516;124937516;124938130;124938130;124940057;124940167;124941400;124942298;124942586;124946648;124947327;124947327;124948020;124948020;124949173;124949169	+;+;+;+;+;+;+;+;+;+;+;+;+;+;+;+;+;+;+;+;+;+;+;+;+;+;+;+;+;+;+;+;+;+;+	3683	859	801	224	248	656	733	327	199
ENSMUSG00000080934.2	chr4	124913293	124913616	+	324	0	0	0	0	0	0	0	0
ENSMUSG00000042707.7	chr4;chr4;chr4;chr4;chr4;chr4	124949131;124952781;124953250;124957346;124958688;124959311	124950417;124952945;124953428;124957515;124958833;124959496	-;-;-;-;-;-	2133	0	0	0	0	0	0	0	0
ENSMUSG00000050213.7	chr4;chr4;chr4;chr4;chr4;chr4;chr4	124960465;124960495;124961800;124961883;124964900;124964900;124966459	124960745;124960745;124961985;124961985;124965094;124965483;124967835	+;+;+;+;+;+;+	2428	392	335	294	305	318	312	269	226
ENSMUSG00000086342.3	chr4;chr4;chr4;chr4;chr4;chr4	124975157;124976645;124976647;124978328;124978328;124978445	124975324;124976856;124976856;124978859;124978837;124978851	-;-;-;-;-;-	912	3	0	3	0	4	1	3	1
ENSMUSG00000028863.14	chr4;chr4;chr4;chr4;chr4;chr4;chr4;chr4;chr4;chr4;chr4;chr4;chr4;chr4;chr4;chr4;chr4;chr4;chr4;chr4;chr4;chr4;chr4;chr4;chr4;chr4;chr4;chr4;chr4;chr4;chr4;chr4;chr4;chr4;chr4;chr4;chr4;chr4;chr4;chr4;chr4;chr4;chr4;chr4;chr4;chr4	124978927;124978944;124978957;124978958;124979054;124979938;124979938;124979938;124979938;124979938;124979981;124983668;124983668;124983668;124983668;124983668;124983668;124983691;124983895;124983895;124983895;124983895;124983895;124983895;124996632;124996632;124996632;124996632;124996632;124996632;124997223;125001310;125001310;125001445;125001445;125001769;125002116;125002116;125002116;125002116;125003092;125003092;125003092;125003092;125003092;125003370	124979059;124979059;124979059;124979059;124979059;124980053;124980053;124980053;124980053;124980053;124980053;124983755;124983755;124983953;124983755;124983755;124983755;124983755;124983940;124983940;124983940;124983940;124983940;124983940;124996824;124996824;124996824;124996824;124996824;124996824;124997296;125001339;125001339;125001502;125001502;125002149;125002149;125002149;125002149;125002149;125003221;125003250;125003245;125003507;125007031;125003682	+;+;+;+;+;+;+;+;+;+;+;+;+;+;+;+;+;+;+;+;+;+;+;+;+;+;+;+;+;+;+;+;+;+;+;+;+;+;+;+;+;+;+;+;+;+	5211	284	255	202	237	198	224	181	238
ENSMUSG00000042677.8	chr4;chr4;chr4;chr4;chr4;chr4;chr4;chr4;chr4;chr4	125012216;125013887;125014119;125014119;125014665;125014665;125016047;125016047;125020399;125021560	125013937;125013937;125014225;125014225;125014899;125014899;125016313;125016186;125020875;125021633	-;-;-;-;-;-;-;-;-;-	2882	250	231	35	12	140	162	17	25
ENSMUSG00000135743.1	chr4;chr4;chr4;chr4;chr4;chr4;chr4;chr4;chr4;chr4;chr4;chr4;chr4;chr4;chr4;chr4;chr4	125031163;125031166;125031171;125031171;125031171;125031171;125032231;125032231;125032231;125032231;125032231;125032231;125041356;125041395;125041395;125041395;125041395	125031678;125031678;125031486;125031678;125031804;125031965;125032301;125032301;125032301;125032301;125032301;125032310;125041482;125041482;125041486;125041473;125041495	-;-;-;-;-;-;-;-;-;-;-;-;-;-;-;-;-	1023	0	0	0	0	0	0	0	0
