## Supplementary Tables for "USP7 maintains hematopoietic stem cell dormancy and function by stabilizing HMGA2" (part 10 of 46)

### Sheet: Table S5 RNAseq Raw count table (continued)
Geneid	Chr	Start	End	Strand	Length	LT-HSC-WT-n1	LT-HSC-WT-n2	LT-HSC-WT-n3	LT-HSC-WT-n4	LT-HSC-HT-n1	LT-HSC-HT-n2	LT-HSC-HT-n3	LT-HSC-HT-n4
ENSMUSG00000120223.2	chr4;chr4;chr4;chr4;chr4;chr4;chr4;chr4;chr4;chr4;chr4;chr4;chr4;chr4;chr4;chr4;chr4;chr4;chr4;chr4;chr4;chr4;chr4;chr4;chr4;chr4;chr4;chr4;chr4;chr4;chr4;chr4;chr4;chr4;chr4;chr4;chr4;chr4;chr4;chr4;chr4;chr4;chr4;chr4;chr4;chr4;chr4;chr4;chr4;chr4;chr4;chr4;chr4;chr4;chr4;chr4;chr4;chr4;chr4;chr4;chr4;chr4;chr4;chr4;chr4;chr4;chr4;chr4;chr4;chr4;chr4;chr4;chr4;chr4;chr4;chr4;chr4;chr4;chr4;chr4;chr4;chr4;chr4;chr4;chr4;chr4;chr4;chr4;chr4;chr4;chr4;chr4;chr4;chr4;chr4;chr4;chr4;chr4;chr4;chr4;chr4;chr4;chr4;chr4;chr4;chr4;chr4;chr4;chr4;chr4;chr4;chr4;chr4;chr4;chr4;chr4;chr4;chr4;chr4;chr4;chr4;chr4;chr4;chr4;chr4;chr4;chr4;chr4;chr4;chr4;chr4;chr4;chr4;chr4;chr4;chr4;chr4;chr4;chr4;chr4;chr4;chr4;chr4;chr4;chr4;chr4;chr4;chr4;chr4;chr4;chr4;chr4;chr4;chr4;chr4;chr4;chr4;chr4;chr4;chr4;chr4;chr4;chr4;chr4;chr4;chr4;chr4;chr4;chr4;chr4;chr4;chr4;chr4;chr4;chr4;chr4;chr4;chr4;chr4;chr4;chr4;chr4;chr4;chr4;chr4;chr4;chr4;chr4;chr4;chr4;chr4;chr4;chr4;chr4;chr4;chr4;chr4;chr4;chr4;chr4;chr4;chr4;chr4;chr4;chr4;chr4;chr4;chr4;chr4;chr4;chr4;chr4;chr4;chr4;chr4;chr4;chr4;chr4;chr4;chr4;chr4;chr4;chr4;chr4;chr4;chr4;chr4;chr4;chr4;chr4;chr4;chr4;chr4;chr4;chr4;chr4;chr4;chr4;chr4;chr4;chr4;chr4;chr4;chr4;chr4;chr4;chr4;chr4;chr4;chr4;chr4;chr4;chr4;chr4;chr4;chr4	125038829;125039289;125039309;125039315;125039331;125039344;125039970;125039972;125039974;125039991;125040000;125040015;125040023;125040046;125040053;125040053;125040053;125041497;125041501;125041526;125041526;125041526;125041526;125041526;125041526;125041526;125041526;125041526;125041526;125041526;125041526;125041526;125041526;125041526;125041526;125041526;125041526;125043206;125044533;125044552;125044552;125044554;125044554;125044556;125044560;125044560;125044565;125044568;125044576;125044576;125044578;125044578;125044584;125044589;125044599;125044600;125044600;125044605;125044606;125044606;125044606;125044606;125044606;125045295;125045295;125045295;125045295;125045295;125045295;125045295;125045295;125045744;125045744;125045744;125045744;125045744;125045744;125045744;125045744;125045744;125045744;125045744;125045744;125045744;125045744;125045744;125045744;125045744;125045744;125045744;125045744;125045744;125045744;125045744;125045744;125045947;125045947;125045947;125046813;125046813;125046813;125046813;125046813;125046813;125046813;125046813;125052087;125053981;125053981;125059851;125059855;125059861;125059864;125059872;125060528;125060530;125060535;125060558;125060571;125060585;125060585;125060618;125060777;125060816;125062329;125070375;125070508;125072658;125072658;125074592;125074592;125074592;125078881;125078881;125078881;125078881;125078881;125078881;125078881;125078881;125078881;125078881;125078881;125078881;125078881;125078881;125078881;125078881;125079651;125079651;125079651;125079651;125079651;125079651;125079651;125079651;125079651;125079651;125079651;125079651;125079651;125079651;125079651;125079651;125079651;125079651;125079651;125079651;125079651;125079651;125079651;125079651;125079651;125079651;125079651;125079651;125079651;125079651;125079651;125087264;125087264;125087264;125087264;125094382;125094382;125094382;125094382;125094382;125094382;125094382;125094613;125094785;125095509;125095532;125095532;125095532;125095532;125095532;125095532;125095532;125095532;125095532;125142690;125142838;125142838;125142838;125145954;125146155;125146356;125146356;125164450;125183740;125184082;125184100;125184100;125184100;125184100;125184407;125184407;125184407;125185345;125185345;125185345;125185345;125185597;125185597;125185597;125185601;125185601;125186644;125189786;125189786;125190855;125192976;125193025;125193475;125193665;125193923;125193957;125194255;125194255;125194255;125194255;125194255;125194255;125194255;125194255;125194255;125194255;125194255;125194255;125194255;125194255;125194255;125194255;125194255	125039639;125039639;125039639;125039639;125039639;125039639;125040170;125040170;125040170;125040170;125040170;125040170;125040170;125040170;125040170;125040170;125040170;125041681;125041681;125041681;125041681;125041681;125041681;125041681;125041681;125042854;125041681;125041681;125041681;125041681;125041681;125041681;125042854;125041681;125041681;125041681;125041681;125043359;125044618;125044658;125044658;125044618;125044658;125044658;125044618;125044693;125044618;125044719;125044964;125044719;125044719;125044719;125044618;125044618;125044719;125044719;125044719;125044658;125044658;125044719;125044693;125044719;125044719;125045469;125045469;125045469;125045469;125045469;125045469;125045469;125045469;125046063;125046063;125046063;125046153;125046063;125046063;125046063;125046063;125046063;125046136;125046136;125046063;125046063;125046063;125046063;125046063;125046136;125046063;125046144;125046063;125046063;125046063;125046063;125046063;125046063;125046063;125046063;125047191;125047169;125047235;125047233;125047168;125047182;125047170;125047076;125052168;125054123;125054143;125059924;125059924;125059924;125059924;125059924;125060671;125060671;125060677;125060671;125060671;125060677;125060677;125060865;125060865;125060865;125062436;125070462;125070680;125073180;125073180;125074705;125074705;125074705;125078974;125078974;125078974;125078974;125078974;125078974;125078974;125078974;125078974;125078974;125078974;125078974;125078974;125078974;125078974;125078974;125080063;125079942;125081184;125079942;125079941;125080063;125080056;125079914;125079834;125080061;125081330;125079914;125080059;125079831;125079838;125079834;125079831;125079838;125079838;125079838;125079834;125079914;125079841;125079838;125079960;125079838;125081332;125079834;125080058;125079942;125080130;125087755;125087759;125087792;125087772;125094593;125094593;125094593;125095000;125094593;125094593;125094593;125094765;125095000;125095680;125095680;125095680;125095677;125095680;125095677;125095680;125095680;125095771;125095680;125142960;125142960;125142960;125142960;125146265;125146265;125146677;125146722;125165115;125183804;125184214;125184214;125184214;125184210;125184214;125184568;125184568;125184568;125185648;125185648;125185648;125185648;125185648;125185648;125185648;125185648;125185648;125186844;125189974;125189977;125190881;125193011;125193384;125193594;125193801;125194057;125193979;125195337;125195337;125195337;125195337;125195330;125195337;125195332;125195337;125195337;125195337;125195337;125194320;125195333;125195337;125195337;125195333;125195337	+;+;+;+;+;+;+;+;+;+;+;+;+;+;+;+;+;+;+;+;+;+;+;+;+;+;+;+;+;+;+;+;+;+;+;+;+;+;+;+;+;+;+;+;+;+;+;+;+;+;+;+;+;+;+;+;+;+;+;+;+;+;+;+;+;+;+;+;+;+;+;+;+;+;+;+;+;+;+;+;+;+;+;+;+;+;+;+;+;+;+;+;+;+;+;+;+;+;+;+;+;+;+;+;+;+;+;+;+;+;+;+;+;+;+;+;+;+;+;+;+;+;+;+;+;+;+;+;+;+;+;+;+;+;+;+;+;+;+;+;+;+;+;+;+;+;+;+;+;+;+;+;+;+;+;+;+;+;+;+;+;+;+;+;+;+;+;+;+;+;+;+;+;+;+;+;+;+;+;+;+;+;+;+;+;+;+;+;+;+;+;+;+;+;+;+;+;+;+;+;+;+;+;+;+;+;+;+;+;+;+;+;+;+;+;+;+;+;+;+;+;+;+;+;+;+;+;+;+;+;+;+;+;+;+;+;+;+;+;+;+;+;+;+;+;+;+;+;+;+;+;+;+;+;+;+	13385	0	0	4	0	0	0	0	0
ENSMUSG00000135822.1	chr4;chr4;chr4;chr4;chr4;chr4;chr4;chr4;chr4	125107634;125108035;125108052;125108054;125111462;125112726;125112726;125112991;125112991	125108305;125108305;125108305;125108305;125111570;125112817;125113152;125113192;125113181	-;-;-;-;-;-;-;-;-	1248	0	0	0	0	0	0	0	0
ENSMUSG00000087010.3	chr4;chr4;chr4;chr4;chr4;chr4;chr4;chr4;chr4;chr4;chr4;chr4;chr4;chr4;chr4;chr4;chr4;chr4;chr4	125112211;125112233;125112233;125112241;125112249;125112249;125113338;125113346;125113395;125113395;125113395;125113395;125116225;125120955;125120955;125122361;125135784;125135784;125135784	125112360;125112360;125112360;125112360;125112360;125112360;125113685;125113545;125113724;125113545;125113545;125113545;125116312;125121101;125121101;125122633;125135847;125135853;125135847	+;+;+;+;+;+;+;+;+;+;+;+;+;+;+;+;+;+;+	1115	0	0	0	0	0	0	0	0
ENSMUSG00000135788.1	chr4;chr4;chr4;chr4	125116311;125122092;125122127;125123598	125116451;125123249;125122265;125123752	-;-;-;-	1454	0	0	0	0	0	0	0	0
ENSMUSG00000135882.1	chr4;chr4	125140445;125141207	125140747;125141380	-;-	477	0	0	0	0	0	0	0	0
ENSMUSG00000135849.1	chr4;chr4	125176370;125177151	125176680;125177359	-;-	520	0	0	0	0	0	0	0	0
ENSMUSG00000136445.1	chr4;chr4;chr4;chr4;chr4	125206042;125206045;125206602;125206602;125207268	125206214;125206214;125206747;125207320;125207320	-;-;-;-;-	892	0	0	0	0	0	0	0	0
ENSMUSG00000136484.1	chr4;chr4;chr4;chr4;chr4;chr4;chr4;chr4;chr4;chr4;chr4;chr4;chr4	125206973;125207105;125207139;125207202;125207304;125207340;125207569;125207900;125207900;125207900;125207900;125207900;125207900	125207478;125207377;125207498;125207478;125207617;125207701;125207701;125208120;125208104;125208112;125208104;125208116;125208101	+;+;+;+;+;+;+;+;+;+;+;+;+	950	0	0	0	0	0	0	0	0
ENSMUSG00000142912.1	chr4;chr4	125274223;125275372	125274531;125275445	-;-	383	0	0	0	0	0	0	0	0
ENSMUSG00000139003.1	chr4;chr4	125275475;125281953	125275719;125282286	+;+	579	0	0	0	0	0	0	0	0
ENSMUSG00000129281.1	chr4;chr4;chr4;chr4;chr4;chr4;chr4;chr4;chr4;chr4;chr4;chr4;chr4;chr4;chr4;chr4;chr4;chr4;chr4;chr4;chr4;chr4;chr4	125344716;125344841;125345135;125355716;125355806;125355806;125355987;125355987;125355987;125357058;125357058;125357058;125357058;125361180;125361183;125361183;125361183;125361183;125362571;125362571;125362571;125362571;125362571	125345178;125345178;125345178;125356057;125356057;125356057;125356057;125356057;125356057;125357462;125357462;125357379;125357980;125361337;125361337;125361337;125361337;125361337;125363386;125363398;125363398;125363386;125363398	+;+;+;+;+;+;+;+;+;+;+;+;+;+;+;+;+;+;+;+;+;+;+	2714	0	0	0	0	0	0	0	0
ENSMUSG00000132712.1	chr4;chr4	125382960;125384927	125383935;125385086	-;-	1136	0	0	0	0	0	0	0	0
ENSMUSG00000001985.10	chr4;chr4;chr4;chr4;chr4;chr4;chr4;chr4;chr4;chr4;chr4;chr4;chr4;chr4;chr4;chr4	125384493;125517274;125526061;125533074;125535337;125543472;125544241;125550081;125553482;125564346;125579787;125584888;125587755;125598126;125598748;125601690	125384738;125517450;125526318;125533255;125535390;125543645;125544384;125550188;125553595;125564549;125580010;125585006;125587972;125598348;125598998;125607966	+;+;+;+;+;+;+;+;+;+;+;+;+;+;+;+	8973	0	0	0	0	0	0	0	0
ENSMUSG00000138136.1	chr4;chr4;chr4;chr4;chr4;chr4;chr4;chr4;chr4;chr4;chr4;chr4;chr4;chr4;chr4;chr4;chr4;chr4;chr4;chr4;chr4;chr4;chr4;chr4;chr4;chr4;chr4;chr4;chr4;chr4;chr4;chr4;chr4;chr4;chr4;chr4;chr4;chr4;chr4;chr4;chr4;chr4;chr4;chr4;chr4;chr4;chr4;chr4;chr4;chr4;chr4;chr4;chr4;chr4;chr4;chr4;chr4;chr4;chr4;chr4;chr4;chr4;chr4;chr4;chr4;chr4;chr4;chr4;chr4;chr4	125397861;125397864;125397864;125397865;125397865;125397865;125397865;125397865;125397865;125397865;125397866;125397871;125397871;125397871;125397872;125397872;125397872;125397872;125397872;125397872;125397872;125397872;125397872;125397872;125397872;125397872;125397872;125397872;125397874;125397874;125397874;125397874;125397874;125397874;125397874;125398313;125398313;125398313;125398450;125398450;125398480;125398480;125398522;125398534;125398556;125398556;125398559;125398612;125398612;125398617;125398638;125398646;125398677;125398677;125398685;125398693;125398693;125398693;125398693;125398693;125398699;125398699;125398699;125398699;125398699;125398709;125398709;125398709;125398709;125398737	125398137;125398398;125397970;125398169;125398169;125398027;125397982;125398152;125398152;125398533;125398615;125398175;125397995;125397995;125398336;125397995;125397970;125398085;125398169;125398007;125398173;125398152;125398085;125398152;125398173;125398232;125398152;125398173;125398336;125398169;125398169;125398163;125397980;125398379;125398336;125398811;125398839;125398810;125398815;125398812;125398805;125398815;125398811;125398815;125398810;125398810;125398810;125398815;125398817;125398812;125398812;125398809;125398812;125398815;125398810;125398812;125398814;125398810;125398809;125398814;125398811;125398808;125398817;125398815;125398816;125398810;125398817;125398808;125398811;125398810	-;-;-;-;-;-;-;-;-;-;-;-;-;-;-;-;-;-;-;-;-;-;-;-;-;-;-;-;-;-;-;-;-;-;-;-;-;-;-;-;-;-;-;-;-;-;-;-;-;-;-;-;-;-;-;-;-;-;-;-;-;-;-;-;-;-;-;-;-;-	979	108	103	74	56	74	86	50	56
ENSMUSG00000082062.2	chr4	125398081	125398632	+	552	0	0	0	0	0	0	0	0
ENSMUSG00000119232.1	chr4	125398542	125398650	+	109	0	0	0	0	0	0	0	0
ENSMUSG00000138760.1	chr4;chr4;chr4;chr4;chr4;chr4;chr4;chr4;chr4;chr4;chr4;chr4;chr4;chr4	125444447;125444451;125444623;125445048;125445048;125447357;125447357;125447752;125447752;125447752;125448142;125448142;125448142;125448142	125444934;125445278;125444934;125445278;125445114;125447612;125447929;125447929;125447929;125447929;125448381;125448393;125448381;125448380	-;-;-;-;-;-;-;-;-;-;-;-;-;-	1657	0	0	0	0	0	0	0	0
ENSMUSG00000137043.1	chr4;chr4;chr4;chr4	125649651;125649651;125652604;125653497	125649975;125649975;125652783;125653643	-;-;-;-	652	0	0	0	0	0	0	0	0
ENSMUSG00000130089.1	chr4;chr4	125708495;125708759	125708631;125709396	+;+	775	0	0	0	0	0	0	0	0
ENSMUSG00000129621.1	chr4;chr4;chr4;chr4;chr4;chr4;chr4;chr4;chr4;chr4	125725875;125726266;125727956;125728173;125728173;125729050;125730550;125730550;125730550;125730550	125726710;125726710;125728058;125728271;125728271;125729314;125730621;125730635;125730613;125730641	-;-;-;-;-;-;-;-;-;-	1395	0	0	0	0	0	0	0	0
ENSMUSG00000125587.1	chr4;chr4;chr4;chr4;chr4;chr4;chr4	125730674;125730702;125730705;125730711;125731420;125731420;125731420	125730829;125731263;125731567;125731145;125731564;125731567;125731567	+;+;+;+;+;+;+	894	0	0	0	0	0	0	0	0
ENSMUSG00000140749.1	chr4;chr4	125733527;125734062	125733692;125734522	+;+	627	0	0	0	0	0	0	0	0
ENSMUSG00000085562.9	chr4;chr4;chr4;chr4;chr4;chr4;chr4;chr4;chr4;chr4;chr4;chr4;chr4;chr4;chr4;chr4;chr4;chr4;chr4;chr4;chr4;chr4;chr4;chr4;chr4;chr4;chr4;chr4;chr4;chr4;chr4;chr4;chr4;chr4;chr4;chr4;chr4;chr4;chr4;chr4;chr4;chr4;chr4;chr4;chr4;chr4;chr4;chr4;chr4;chr4;chr4;chr4;chr4;chr4;chr4;chr4;chr4;chr4;chr4;chr4;chr4;chr4;chr4;chr4;chr4;chr4;chr4;chr4;chr4;chr4;chr4;chr4;chr4;chr4;chr4;chr4;chr4;chr4;chr4;chr4;chr4;chr4;chr4;chr4;chr4;chr4;chr4;chr4;chr4;chr4;chr4;chr4;chr4;chr4;chr4;chr4;chr4;chr4;chr4;chr4;chr4;chr4;chr4;chr4;chr4;chr4;chr4;chr4;chr4;chr4;chr4;chr4;chr4;chr4;chr4;chr4;chr4;chr4;chr4;chr4;chr4;chr4;chr4;chr4;chr4;chr4;chr4;chr4;chr4;chr4;chr4;chr4;chr4;chr4;chr4;chr4;chr4;chr4;chr4;chr4;chr4;chr4;chr4;chr4;chr4;chr4;chr4;chr4;chr4;chr4;chr4;chr4;chr4;chr4;chr4;chr4;chr4;chr4;chr4;chr4;chr4;chr4;chr4;chr4;chr4;chr4;chr4;chr4;chr4;chr4;chr4;chr4;chr4;chr4;chr4;chr4;chr4;chr4;chr4;chr4;chr4;chr4;chr4;chr4;chr4;chr4;chr4;chr4;chr4;chr4;chr4;chr4;chr4;chr4;chr4;chr4;chr4;chr4;chr4;chr4;chr4;chr4;chr4;chr4;chr4;chr4;chr4;chr4;chr4;chr4;chr4;chr4;chr4;chr4;chr4;chr4;chr4;chr4;chr4;chr4;chr4;chr4;chr4;chr4;chr4;chr4;chr4;chr4;chr4;chr4;chr4;chr4;chr4;chr4;chr4;chr4;chr4;chr4;chr4;chr4;chr4;chr4;chr4;chr4;chr4;chr4;chr4	125781644;125781644;125781990;125783947;125783947;125783984;125784154;125784199;125784206;125784206;125784206;125784206;125784206;125784206;125784206;125784206;125784206;125784206;125784206;125784206;125784206;125784206;125784206;125784206;125784206;125784206;125784206;125784206;125784206;125784206;125784208;125784208;125784208;125784208;125784208;125784208;125784208;125784208;125785277;125785277;125785277;125785277;125785277;125785277;125785277;125785277;125785277;125785277;125785277;125785277;125785277;125785277;125785277;125785277;125785277;125785277;125785277;125785277;125785277;125785277;125785277;125785277;125785277;125785277;125785277;125785277;125785277;125785277;125785277;125785277;125785277;125785277;125785277;125786440;125786975;125786975;125786975;125786975;125786975;125786975;125786975;125786975;125786975;125786975;125786975;125786975;125786975;125786975;125786975;125786975;125786975;125786975;125786975;125786975;125786975;125786975;125786975;125786975;125786975;125786975;125786975;125786975;125786975;125786975;125786975;125786975;125786975;125786975;125786975;125786975;125786975;125786975;125786975;125787636;125787636;125787636;125787636;125787636;125787636;125787636;125787636;125787636;125787636;125787636;125787636;125787636;125787636;125787636;125787636;125787636;125787636;125787636;125787636;125787636;125787636;125787636;125787636;125787636;125787636;125787636;125787636;125787636;125787636;125787636;125787636;125789780;125791949;125791949;125791949;125791949;125791949;125791949;125791949;125791949;125791949;125791949;125792645;125792645;125797101;125797101;125797101;125797101;125797101;125797101;125797101;125797231;125797231;125797231;125797231;125797231;125804127;125808530;125810747;125810747;125811458;125811546;125811762;125811762;125812122;125812171;125812281;125812281;125812281;125812281;125812281;125812281;125812281;125812281;125812281;125812281;125812281;125812281;125812437;125812452;125812452;125812452;125812452;125812452;125812452;125813585;125815666;125815666;125815666;125815666;125815666;125815666;125815666;125815666;125815666;125815666;125815666;125815666;125815666;125815666;125815666;125815870;125815870;125815870;125815870;125815870;125815870;125815870;125815870;125815870;125815870;125815870;125815870;125815870;125815870;125815870;125815870;125815870;125815870;125815870;125815870;125815870;125815870;125815870;125815870;125815870;125815870;125815870;125815870;125815870;125832000;125833263;125835812	125784526;125784526;125784526;125784526;125784526;125784526;125784526;125784526;125784526;125784526;125784526;125784526;125784526;125784526;125784526;125784526;125784526;125784526;125784526;125784526;125784526;125784526;125784526;125784526;125784526;125784526;125784526;125784526;125784526;125784526;125784526;125784526;125784526;125784526;125784526;125784526;125784526;125784526;125785383;125785403;125785374;125785374;125785374;125785383;125785374;125785374;125785383;125785383;125785383;125785383;125785383;125785383;125785383;125785403;125785383;125785383;125785374;125785383;125785383;125785403;125785403;125785403;125785374;125785383;125785374;125785383;125785383;125785371;125785383;125785371;125785383;125785383;125785383;125786682;125787069;125787069;125787069;125787069;125787069;125787069;125787069;125787069;125787069;125787069;125787069;125787069;125787069;125787069;125787069;125787069;125787069;125787763;125787069;125787069;125787069;125787069;125787069;125787069;125787069;125787069;125787069;125787069;125787069;125787069;125787069;125787069;125787069;125787069;125787069;125787069;125787069;125787069;125787069;125787763;125787763;125787763;125787763;125787763;125787763;125787763;125787763;125787763;125787763;125787763;125787763;125787763;125787763;125787763;125787763;125787763;125787763;125787763;125787763;125787763;125787763;125787763;125787763;125787763;125787763;125787763;125787763;125787763;125787763;125787763;125787763;125789860;125792071;125792071;125792071;125792071;125792071;125792071;125792071;125792071;125792071;125792071;125792952;125793383;125797256;125797277;125797261;125797260;125797256;125797251;125797257;125797286;125797279;125797281;125797256;125797256;125804299;125808901;125810964;125811015;125811839;125811839;125811839;125811839;125812599;125812599;125812599;125812599;125812599;125812599;125812599;125812599;125812599;125812599;125812599;125812599;125812599;125812599;125812599;125812599;125812599;125812599;125812599;125812599;125812599;125815761;125815761;125815761;125815761;125815761;125815761;125815761;125815761;125815761;125815761;125815761;125815761;125815761;125815761;125815761;125815761;125816126;125816230;125816134;125816140;125816103;125816301;125816138;125816134;125816114;125816102;125816071;125816097;125816301;125816164;125816260;125816156;125816162;125816135;125816134;125816134;125816134;125816090;125816103;125816150;125816159;125816210;125816112;125816210;125816260;125833415;125833392;125835896	-;-;-;-;-;-;-;-;-;-;-;-;-;-;-;-;-;-;-;-;-;-;-;-;-;-;-;-;-;-;-;-;-;-;-;-;-;-;-;-;-;-;-;-;-;-;-;-;-;-;-;-;-;-;-;-;-;-;-;-;-;-;-;-;-;-;-;-;-;-;-;-;-;-;-;-;-;-;-;-;-;-;-;-;-;-;-;-;-;-;-;-;-;-;-;-;-;-;-;-;-;-;-;-;-;-;-;-;-;-;-;-;-;-;-;-;-;-;-;-;-;-;-;-;-;-;-;-;-;-;-;-;-;-;-;-;-;-;-;-;-;-;-;-;-;-;-;-;-;-;-;-;-;-;-;-;-;-;-;-;-;-;-;-;-;-;-;-;-;-;-;-;-;-;-;-;-;-;-;-;-;-;-;-;-;-;-;-;-;-;-;-;-;-;-;-;-;-;-;-;-;-;-;-;-;-;-;-;-;-;-;-;-;-;-;-;-;-;-;-;-;-;-;-;-;-;-;-;-;-;-;-;-;-;-;-;-;-;-;-;-;-;-;-;-;-;-	10955	0	0	0	0	0	0	0	0
ENSMUSG00000131382.1	chr4;chr4;chr4	125830438;125830888;125832018	125830475;125831043;125832465	+;+;+	642	0	0	0	0	0	0	0	0
ENSMUSG00000120235.2	chr4;chr4;chr4;chr4;chr4;chr4;chr4;chr4;chr4	125843715;125843755;125843790;125843836;125852292;125859649;125859660;125877339;125877837	125844141;125844141;125844141;125844141;125853271;125860016;125860001;125877390;125878095	+;+;+;+;+;+;+;+;+	2086	0	0	0	0	0	0	0	0
ENSMUSG00000137743.1	chr4;chr4	125879694;125882777	125879921;125883112	-;-	564	0	0	0	0	0	0	0	0
ENSMUSG00000130027.1	chr4;chr4;chr4;chr4;chr4;chr4;chr4;chr4;chr4;chr4;chr4;chr4;chr4;chr4;chr4;chr4;chr4;chr4;chr4;chr4;chr4;chr4;chr4;chr4;chr4;chr4;chr4;chr4;chr4;chr4;chr4;chr4;chr4;chr4;chr4;chr4;chr4;chr4;chr4;chr4;chr4;chr4;chr4;chr4;chr4;chr4;chr4;chr4;chr4;chr4;chr4;chr4;chr4;chr4;chr4;chr4;chr4;chr4;chr4;chr4;chr4;chr4;chr4;chr4;chr4;chr4;chr4;chr4;chr4;chr4;chr4;chr4;chr4;chr4;chr4;chr4;chr4;chr4;chr4;chr4;chr4;chr4;chr4;chr4;chr4;chr4;chr4;chr4;chr4;chr4;chr4;chr4;chr4;chr4;chr4;chr4;chr4;chr4;chr4;chr4;chr4;chr4;chr4;chr4;chr4;chr4;chr4;chr4;chr4;chr4;chr4;chr4;chr4;chr4;chr4;chr4;chr4;chr4;chr4;chr4;chr4;chr4;chr4;chr4;chr4;chr4;chr4;chr4;chr4;chr4;chr4;chr4;chr4;chr4;chr4;chr4;chr4;chr4;chr4;chr4;chr4;chr4;chr4;chr4;chr4;chr4;chr4;chr4;chr4;chr4;chr4;chr4;chr4;chr4;chr4;chr4;chr4;chr4;chr4;chr4;chr4;chr4;chr4;chr4;chr4;chr4;chr4;chr4;chr4;chr4;chr4;chr4;chr4;chr4;chr4;chr4;chr4;chr4;chr4;chr4;chr4;chr4;chr4;chr4;chr4;chr4;chr4;chr4;chr4;chr4;chr4;chr4;chr4;chr4;chr4;chr4;chr4;chr4;chr4;chr4;chr4;chr4;chr4;chr4;chr4;chr4;chr4;chr4;chr4;chr4;chr4;chr4;chr4;chr4;chr4;chr4;chr4;chr4;chr4;chr4;chr4;chr4;chr4;chr4;chr4;chr4;chr4;chr4;chr4;chr4;chr4;chr4;chr4;chr4;chr4;chr4;chr4;chr4;chr4;chr4;chr4;chr4;chr4;chr4;chr4;chr4;chr4;chr4;chr4;chr4;chr4;chr4;chr4;chr4;chr4;chr4;chr4;chr4;chr4;chr4;chr4;chr4;chr4;chr4;chr4;chr4;chr4;chr4;chr4;chr4;chr4;chr4;chr4;chr4;chr4;chr4;chr4;chr4;chr4;chr4;chr4;chr4;chr4;chr4;chr4;chr4;chr4;chr4;chr4;chr4;chr4;chr4;chr4;chr4;chr4;chr4;chr4;chr4	125904842;125904844;125904844;125904844;125904844;125904844;125904844;125904844;125904844;125904844;125904844;125904845;125904846;125904846;125904846;125904846;125904846;125904846;125904846;125904846;125904846;125904846;125904846;125904846;125904846;125904846;125904846;125904846;125904846;125904846;125904846;125904846;125904846;125904846;125904846;125904846;125904846;125904846;125904846;125904846;125904846;125904846;125904846;125904846;125904846;125904846;125904846;125904846;125904846;125904846;125904846;125904846;125904846;125904846;125904846;125904846;125904846;125904846;125904846;125904846;125904846;125904846;125904846;125904846;125904846;125904846;125904848;125904849;125904849;125904849;125907587;125907587;125907587;125907587;125907587;125907587;125907587;125907587;125907587;125907587;125907587;125907587;125907587;125907587;125907587;125907587;125907587;125907587;125908682;125908682;125908682;125908682;125908682;125908682;125908682;125908682;125908682;125908682;125908682;125908682;125908682;125908682;125908682;125908682;125908682;125908682;125908682;125908682;125908682;125908682;125908682;125908682;125908682;125908682;125908682;125908682;125908682;125908682;125908682;125908682;125908682;125908682;125908682;125908682;125908682;125908682;125908682;125908682;125908682;125908682;125908682;125908682;125908682;125908682;125908682;125908682;125908682;125908682;125908682;125908682;125908682;125908682;125908682;125908682;125908682;125908682;125908682;125908682;125908682;125908682;125908682;125908682;125908682;125908682;125908682;125908682;125908682;125908682;125909347;125909347;125909347;125909347;125909614;125909614;125909614;125909614;125909614;125909614;125909614;125909614;125909614;125909614;125909614;125909614;125909614;125909614;125909614;125909614;125909614;125909614;125909614;125909614;125909614;125909614;125909614;125909614;125909614;125909614;125909614;125909614;125909614;125909614;125909614;125909614;125909614;125909614;125909614;125909614;125909614;125909614;125909614;125909614;125909671;125909671;125909671;125909671;125909671;125909671;125909671;125909671;125909671;125909671;125909966;125909966;125909966;125909966;125909966;125909966;125909966;125909966;125909966;125909966;125909966;125909966;125909966;125909966;125909966;125909966;125909966;125909966;125909966;125909966;125909966;125909966;125909983;125909983;125909983;125909983;125909983;125909983;125910322;125910322;125910322;125910421;125910421;125910421;125910421;125910421;125910421;125910421;125910421;125910421;125910421;125910421;125910421;125910421;125910421;125910421;125910421;125910421;125910421;125910421;125910421;125910421;125910421;125910421;125910421;125910421;125910421;125910421;125910421;125910421;125910421;125910421;125916296;125916296;125916296;125916296;125916296;125918048;125918048;125918048;125918048;125918048;125918048;125918048;125918048;125918048;125918048;125918048;125918048;125918048;125918048;125918048;125918048;125918048;125918048;125919619	125905123;125905079;125905079;125905079;125905079;125905079;125905079;125905079;125905123;125905079;125905123;125905079;125905079;125905079;125905079;125905079;125905079;125905079;125905079;125905079;125905079;125905079;125905123;125905079;125905079;125905079;125905123;125905079;125905123;125905123;125905079;125905079;125905079;125905079;125905123;125905079;125905079;125905123;125905123;125905079;125905079;125905079;125905079;125905079;125905123;125905079;125905079;125905079;125905123;125905123;125905079;125905123;125905079;125905079;125905079;125905079;125905079;125905079;125905139;125905123;125905123;125905079;125905079;125905139;125905123;125905079;125905079;125905079;125905079;125905079;125907675;125907675;125907663;125907663;125907663;125907675;125907663;125907663;125907675;125907663;125907675;125907663;125907663;125907675;125907663;125907663;125907663;125907675;125908804;125908825;125908842;125908861;125908842;125908842;125908842;125908842;125908825;125908842;125910498;125908842;125908842;125908842;125908842;125908842;125908842;125908842;125908842;125908842;125908842;125908842;125908842;125908842;125908842;125908842;125908842;125908842;125908842;125908842;125908842;125908861;125909762;125908842;125908842;125908842;125908842;125908842;125908842;125908842;125908842;125908861;125908804;125908842;125908842;125908825;125908842;125908804;125908842;125908825;125908861;125908842;125908861;125908842;125908842;125908842;125908842;125908842;125908861;125908842;125908842;125908842;125908825;125908842;125909997;125908842;125908842;125908842;125908842;125908842;125909481;125909433;125909534;125909481;125909670;125909762;125909762;125909762;125909670;125909762;125909670;125909762;125909670;125909670;125909762;125909762;125909762;125909670;125909762;125909670;125909670;125909762;125909762;125909762;125909762;125909762;125909762;125909762;125909762;125909762;125909762;125909967;125909970;125909670;125909825;125909962;125909822;125909822;125909788;125909670;125909762;125909967;125909825;125909762;125909762;125909762;125909762;125909762;125909762;125909762;125909822;125909762;125909967;125909840;125910027;125909997;125910015;125910027;125910027;125910027;125910027;125910191;125910171;125910142;125910164;125910131;125910018;125910022;125910128;125909997;125909997;125909997;125909990;125910027;125910131;125910121;125910027;125910027;125910027;125910178;125910146;125910131;125910498;125910501;125910446;125910498;125910498;125910498;125910498;125910498;125910498;125910498;125910498;125910498;125910498;125910498;125910498;125910498;125910498;125910498;125910498;125910498;125910551;125910514;125910514;125910550;125910514;125910501;125910500;125910500;125910500;125910498;125910498;125910498;125910519;125910498;125916394;125916393;125916393;125916386;125916419;125918316;125918330;125918395;125918389;125918389;125918363;125918345;125918327;125918358;125918323;125918313;125918255;125918307;125918237;125918224;125918424;125918257;125918237;125919690	-;-;-;-;-;-;-;-;-;-;-;-;-;-;-;-;-;-;-;-;-;-;-;-;-;-;-;-;-;-;-;-;-;-;-;-;-;-;-;-;-;-;-;-;-;-;-;-;-;-;-;-;-;-;-;-;-;-;-;-;-;-;-;-;-;-;-;-;-;-;-;-;-;-;-;-;-;-;-;-;-;-;-;-;-;-;-;-;-;-;-;-;-;-;-;-;-;-;-;-;-;-;-;-;-;-;-;-;-;-;-;-;-;-;-;-;-;-;-;-;-;-;-;-;-;-;-;-;-;-;-;-;-;-;-;-;-;-;-;-;-;-;-;-;-;-;-;-;-;-;-;-;-;-;-;-;-;-;-;-;-;-;-;-;-;-;-;-;-;-;-;-;-;-;-;-;-;-;-;-;-;-;-;-;-;-;-;-;-;-;-;-;-;-;-;-;-;-;-;-;-;-;-;-;-;-;-;-;-;-;-;-;-;-;-;-;-;-;-;-;-;-;-;-;-;-;-;-;-;-;-;-;-;-;-;-;-;-;-;-;-;-;-;-;-;-;-;-;-;-;-;-;-;-;-;-;-;-;-;-;-;-;-;-;-;-;-;-;-;-;-;-;-;-;-;-;-;-;-;-;-;-;-;-;-;-;-;-;-;-;-;-;-;-;-;-;-;-	2830	4	7	0	2	3	1	0	0
ENSMUSG00000130075.1	chr4;chr4;chr4;chr4	125909984;125910019;125910603;125910603	125910113;125910135;125910921;125910921	+;+;+;+	471	0	0	0	0	0	0	0	0
ENSMUSG00000130117.1	chr4	125917319	125918187	+	869	1	0	0	0	0	0	0	0
ENSMUSG00000028859.15	chr4;chr4;chr4;chr4;chr4;chr4;chr4;chr4;chr4;chr4;chr4;chr4;chr4;chr4;chr4;chr4;chr4;chr4;chr4;chr4;chr4;chr4;chr4;chr4;chr4;chr4;chr4;chr4;chr4;chr4;chr4;chr4;chr4;chr4;chr4;chr4;chr4;chr4;chr4;chr4;chr4;chr4	125918343;125918519;125919874;125919874;125920982;125921085;125921110;125923556;125923556;125923556;125925591;125925591;125925591;125925905;125925905;125927963;125927963;125928215;125928215;125929092;125929092;125929559;125929559;125931313;125931313;125931821;125931821;125931877;125933299;125933299;125933299;125933555;125933555;125933555;125936453;125936453;125936697;125936697;125936697;125937158;125937158;125937158	125918588;125918588;125919972;125919972;125921109;125921193;125921193;125923855;125923855;125923855;125925689;125925714;125925714;125926092;125926092;125928132;125928132;125928368;125928368;125929171;125929171;125929772;125929772;125931501;125931501;125931922;125931922;125931922;125933445;125933445;125933445;125933689;125933689;125933689;125936543;125936543;125936778;125936778;125936778;125938232;125937668;125938233	+;+;+;+;+;+;+;+;+;+;+;+;+;+;+;+;+;+;+;+;+;+;+;+;+;+;+;+;+;+;+;+;+;+;+;+;+;+;+;+;+;+	3609	310	413	173	178	279	276	98	118
ENSMUSG00000028861.14	chr4;chr4;chr4;chr4;chr4;chr4;chr4;chr4;chr4;chr4;chr4;chr4;chr4;chr4;chr4;chr4	125940718;125940770;125941027;125941227;125941227;125942428;125942428;125942428;125944273;125944273;125944273;125945118;125945118;125947293;125948754;125949173	125940992;125940992;125941271;125941271;125941271;125942506;125942506;125942506;125944276;125944321;125944321;125945202;125945758;125947351;125948945;125949325	+;+;+;+;+;+;+;+;+;+;+;+;+;+;+;+	1693	466	398	212	247	304	344	264	331
ENSMUSG00000126897.1	chr4	125951283	125952291	-	1009	2	0	0	0	0	0	0	0
ENSMUSG00000042616.9	chr4;chr4;chr4;chr4;chr4;chr4;chr4;chr4;chr4;chr4;chr4;chr4;chr4;chr4;chr4;chr4;chr4;chr4;chr4;chr4;chr4;chr4;chr4;chr4;chr4;chr4	125952358;125952397;125958743;125967598;125967598;125970510;125970510;125971129;125971129;125976675;125976675;125976721;125977205;125977389;125977389;125978186;125978186;125978186;125980336;125980336;125981472;125981499;125981499;125982115;125982115;125982115	125952585;125952585;125958772;125967752;125967752;125970677;125970677;125971209;125971209;125976778;125976778;125976778;125977517;125977517;125977517;125978216;125978255;125978255;125980475;125980475;125981562;125981562;125981562;125982452;125982457;125985988	+;+;+;+;+;+;+;+;+;+;+;+;+;+;+;+;+;+;+;+;+;+;+;+;+;+	5254	23	12	0	31	4	12	18	4
ENSMUSG00000079942.6	chr4	125963660	125964052	-	393	2	1	1	2	0	0	1	0
ENSMUSG00000137696.1	chr4;chr4;chr4;chr4	125982422;125983408;125985839;125998347	125982563;125983519;125985914;125998669	-;-;-;-	653	2	3	0	0	2	0	2	1
ENSMUSG00000050188.9	chr4;chr4;chr4;chr4;chr4;chr4	125990416;125990446;125990453;125991622;125991622;125991622	125990602;125990500;125990500;125992374;125992377;125991925	+;+;+;+;+;+	943	213	220	381	600	195	238	342	487
ENSMUSG00000042608.16	chr4;chr4;chr4;chr4;chr4;chr4;chr4;chr4;chr4;chr4;chr4;chr4;chr4;chr4;chr4;chr4;chr4;chr4;chr4;chr4;chr4;chr4;chr4;chr4;chr4;chr4;chr4;chr4;chr4;chr4;chr4;chr4;chr4;chr4;chr4;chr4;chr4;chr4	125997750;125997765;125997794;125997828;126011257;126011257;126012065;126012067;126012067;126017509;126017509;126017509;126017509;126018876;126018876;126018876;126018876;126019468;126019468;126019468;126022612;126022612;126022612;126022612;126023491;126023491;126023491;126026460;126028805;126028805;126030563;126030563;126030870;126030870;126031554;126031554;126032603;126032603	125997939;125997939;125997939;125997939;126011491;126011543;126012255;126012133;126012133;126017628;126017628;126017628;126017628;126018961;126018904;126018961;126018961;126019611;126019611;126019611;126022761;126022839;126022839;126022839;126023543;126023543;126023543;126026591;126028920;126028920;126030707;126030707;126030989;126030989;126031638;126031638;126034822;126034821	+;+;+;+;+;+;+;+;+;+;+;+;+;+;+;+;+;+;+;+;+;+;+;+;+;+;+;+;+;+;+;+;+;+;+;+;+;+	4117	306	330	225	239	260	267	157	154
ENSMUSG00000086961.2	chr4;chr4	126039772;126041125	126039886;126041528	+;+	519	0	1	0	0	0	0	0	0
ENSMUSG00000050212.5	chr4;chr4;chr4;chr4;chr4;chr4;chr4;chr4	126041537;126041796;126042325;126042677;126042744;126043029;126043029;126043029	126042424;126042424;126042838;126042838;126042838;126043668;126043667;126043658	+;+;+;+;+;+;+;+	1942	103	73	92	81	60	48	47	81
ENSMUSG00000073758.11	chr4;chr4;chr4;chr4;chr4;chr4;chr4;chr4;chr4;chr4;chr4;chr4;chr4;chr4;chr4;chr4;chr4;chr4;chr4;chr4;chr4;chr4;chr4;chr4;chr4;chr4;chr4;chr4;chr4;chr4;chr4;chr4;chr4;chr4;chr4;chr4;chr4;chr4;chr4;chr4;chr4;chr4;chr4;chr4;chr4;chr4;chr4;chr4;chr4;chr4;chr4;chr4;chr4;chr4;chr4;chr4;chr4;chr4;chr4	126044395;126044395;126044395;126044401;126044670;126044670;126044670;126044670;126044810;126044810;126044810;126044810;126045350;126045817;126045817;126045817;126045817;126045817;126045999;126045999;126045999;126046134;126046134;126046134;126046134;126046134;126054261;126054261;126054261;126054261;126054261;126055128;126055128;126055128;126055128;126055128;126055316;126055316;126055316;126055316;126055528;126055528;126055528;126055528;126055528;126055761;126055761;126055761;126055761;126055761;126055969;126056246;126056246;126056246;126056246;126056246;126056595;126056759;126057018	126044589;126044589;126044589;126044589;126044727;126044727;126044727;126044727;126045666;126045666;126045666;126045666;126045666;126046051;126045911;126045911;126046051;126045911;126046051;126046051;126046051;126046227;126046227;126046227;126046227;126046227;126054303;126054303;126054303;126054303;126054303;126055214;126055214;126055214;126055214;126055214;126055416;126055416;126055416;126055416;126055573;126055573;126055573;126055573;126055573;126056059;126056059;126055816;126055816;126055816;126056059;126056449;126056394;126056364;126056458;126056419;126056658;126056916;126057284	-;-;-;-;-;-;-;-;-;-;-;-;-;-;-;-;-;-;-;-;-;-;-;-;-;-;-;-;-;-;-;-;-;-;-;-;-;-;-;-;-;-;-;-;-;-;-;-;-;-;-;-;-;-;-;-;-;-;-	2717	61	61	21	16	55	26	3	11
ENSMUSG00000043962.17	chr4;chr4;chr4;chr4;chr4;chr4;chr4;chr4;chr4;chr4;chr4;chr4;chr4;chr4;chr4;chr4;chr4;chr4;chr4;chr4;chr4;chr4;chr4;chr4;chr4;chr4;chr4;chr4;chr4;chr4;chr4;chr4;chr4;chr4;chr4;chr4;chr4;chr4;chr4;chr4;chr4;chr4;chr4;chr4;chr4;chr4;chr4;chr4;chr4;chr4;chr4;chr4;chr4;chr4;chr4;chr4;chr4;chr4;chr4;chr4;chr4;chr4;chr4;chr4;chr4;chr4;chr4;chr4	126057875;126057879;126059334;126059348;126060724;126060724;126060724;126060724;126060841;126061263;126061263;126061263;126061263;126065487;126065487;126065487;126066636;126066930;126067237;126067237;126069129;126069129;126069129;126069159;126069977;126069977;126069977;126071655;126071655;126072168;126072567;126072581;126073705;126073705;126073705;126074356;126074584;126074593;126078724;126079858;126080039;126080228;126080228;126080228;126080228;126080228;126080228;126080277;126080283;126080289;126087709;126088110;126088110;126088110;126088110;126094739;126094739;126095315;126095596;126095916;126096363;126096363;126096363;126096363;126096363;126096363;126096363;126096363	126059410;126059410;126059410;126059410;126061269;126060867;126060867;126060867;126060867;126061458;126061458;126062242;126061458;126065674;126065540;126065674;126067321;126067122;126067320;126067321;126069240;126069240;126069240;126069240;126070149;126070149;126070149;126072350;126072350;126072319;126074607;126072794;126073940;126074607;126074607;126074607;126074607;126074607;126078935;126080381;126080381;126080381;126080381;126080381;126080381;126080381;126080381;126080381;126080381;126080381;126088197;126088197;126088197;126088197;126088184;126094800;126094910;126095421;126096169;126096183;126096463;126096416;126096452;126096440;126096382;126096405;126096382;126096553	-;-;-;-;-;-;-;-;-;-;-;-;-;-;-;-;-;-;-;-;-;-;-;-;-;-;-;-;-;-;-;-;-;-;-;-;-;-;-;-;-;-;-;-;-;-;-;-;-;-;-;-;-;-;-;-;-;-;-;-;-;-;-;-;-;-;-;-	9234	575	446	387	258	507	439	212	215
ENSMUSG00000135463.1	chr4;chr4	126060315;126068233	126060353;126068902	+;+	709	0	0	0	0	1	0	0	0
ENSMUSG00000135506.1	chr4	126092409	126092557	-	149	0	0	3	0	0	2	1	0
ENSMUSG00000084504.3	chr4	126094968	126095070	-	103	0	0	0	0	0	0	0	0
ENSMUSG00000028849.18	chr4;chr4;chr4;chr4;chr4;chr4;chr4;chr4;chr4;chr4;chr4;chr4;chr4;chr4;chr4;chr4;chr4;chr4;chr4;chr4;chr4;chr4;chr4;chr4;chr4;chr4;chr4;chr4;chr4;chr4;chr4;chr4;chr4;chr4;chr4;chr4;chr4;chr4;chr4;chr4;chr4;chr4;chr4;chr4;chr4;chr4;chr4;chr4;chr4;chr4;chr4;chr4;chr4;chr4;chr4;chr4;chr4;chr4;chr4;chr4;chr4;chr4;chr4;chr4;chr4;chr4;chr4;chr4;chr4;chr4;chr4	126125960;126125960;126125960;126125960;126126661;126126661;126126661;126126661;126126756;126126969;126126969;126126969;126126969;126126969;126127158;126127158;126127158;126127158;126127158;126127386;126127386;126127386;126127386;126127413;126127686;126127686;126127686;126127686;126127686;126127891;126127891;126127891;126127891;126128116;126128116;126128116;126128116;126128116;126128560;126128560;126128560;126128560;126128560;126130426;126130426;126130426;126130426;126130689;126130689;126130689;126130689;126130949;126130949;126132315;126132315;126133816;126133816;126133816;126133825;126134507;126134507;126134507;126135574;126135574;126135574;126135810;126135810;126135810;126149810;126149810;126149810	126126559;126126559;126126559;126126559;126126854;126126854;126126854;126126854;126126854;126127059;126127059;126127059;126127059;126127059;126127200;126127341;126127200;126127200;126127200;126127439;126127439;126127439;126127439;126127439;126128029;126127790;126127790;126127790;126127790;126128029;126128029;126128029;126128029;126128311;126128311;126128311;126128311;126128311;126128569;126128888;126128888;126128888;126128888;126130565;126130565;126130565;126130565;126130852;126131071;126130852;126131071;126131071;126131071;126132425;126132425;126133930;126133930;126133904;126133930;126134670;126134670;126134670;126135642;126135642;126135642;126136160;126136160;126136160;126150136;126150076;126150070	-;-;-;-;-;-;-;-;-;-;-;-;-;-;-;-;-;-;-;-;-;-;-;-;-;-;-;-;-;-;-;-;-;-;-;-;-;-;-;-;-;-;-;-;-;-;-;-;-;-;-;-;-;-;-;-;-;-;-;-;-;-;-;-;-;-;-;-;-;-;-	3652	137	130	31	39	166	181	21	24
ENSMUSG00000138670.1	chr4;chr4	126141607;126142205	126141806;126142395	-;-	391	0	0	0	0	0	0	0	0
ENSMUSG00000120228.2	chr4	126149936	126152306	+	2371	1	1	0	0	0	0	0	7
ENSMUSG00000028847.9	chr4;chr4;chr4;chr4;chr4;chr4;chr4;chr4	126156118;126156193;126166471;126166471;126166768;126166768;126167683;126168935	126156330;126156330;126166568;126166568;126166867;126167268;126167865;126169676	+;+;+;+;+;+;+;+	1737	397	512	608	629	468	405	516	550
ENSMUSG00000056174.9	chr4;chr4;chr4;chr4;chr4;chr4	126180586;126190402;126194323;126203393;126203393;126204173	126180723;126190447;126194479;126203578;126203589;126208123	+;+;+;+;+;+	4489	8	1	0	0	0	3	0	0
ENSMUSG00000124220.1	chr4;chr4	126193822;126194822	126194390;126194902	-;-	650	0	0	0	0	2	0	0	0
ENSMUSG00000042558.17	chr4;chr4;chr4;chr4;chr4;chr4;chr4;chr4;chr4;chr4;chr4;chr4;chr4;chr4;chr4;chr4;chr4;chr4;chr4	126209840;126209840;126209845;126211096;126211096;126211096;126211513;126211513;126211777;126211777;126211944;126212192;126212192;126212192;126212192;126214755;126214863;126215235;126215235	126210658;126210658;126210658;126211984;126211196;126211196;126211697;126211697;126211984;126211984;126211984;126212288;126212288;126212288;126212288;126215154;126215162;126215260;126215496	-;-;-;-;-;-;-;-;-;-;-;-;-;-;-;-;-;-;-	2475	361	286	517	622	241	322	486	576
ENSMUSG00000028845.16	chr4;chr4;chr4;chr4;chr4;chr4;chr4;chr4;chr4;chr4;chr4;chr4;chr4;chr4;chr4;chr4;chr4;chr4;chr4;chr4;chr4;chr4;chr4;chr4;chr4;chr4;chr4;chr4;chr4;chr4;chr4;chr4;chr4;chr4	126215914;126215916;126216365;126216365;126216613;126216613;126216913;126216913;126217150;126217150;126217432;126217432;126217501;126218023;126218023;126218023;126218133;126218387;126218387;126218387;126218596;126218596;126218596;126218596;126218677;126218927;126218927;126218927;126218927;126218927;126219090;126219376;126219376;126219438	126216212;126216212;126216444;126216444;126216756;126216756;126217020;126217020;126217264;126217264;126217575;126217575;126217575;126218512;126218228;126218228;126218228;126218512;126218512;126218512;126218801;126218801;126218801;126218801;126218801;126218996;126218996;126218996;126218992;126218996;126219228;126219423;126219436;126219481	-;-;-;-;-;-;-;-;-;-;-;-;-;-;-;-;-;-;-;-;-;-;-;-;-;-;-;-;-;-;-;-;-;-	1900	3	2	0	0	1	0	1	0
ENSMUSG00000087394.2	chr4;chr4	126217392;126218620	126217654;126219030	+;+	674	0	0	1	0	0	0	0	0
ENSMUSG00000028842.16	chr4;chr4;chr4;chr4;chr4;chr4;chr4;chr4;chr4;chr4;chr4;chr4;chr4;chr4;chr4;chr4;chr4;chr4;chr4;chr4;chr4;chr4;chr4;chr4;chr4;chr4;chr4;chr4;chr4;chr4;chr4;chr4;chr4;chr4;chr4;chr4;chr4;chr4	126225497;126226525;126239370;126240424;126240424;126240424;126241561;126241561;126241561;126243979;126243979;126243979;126244648;126244648;126247474;126248799;126257439;126261441;126262277;126264056;126265261;126265532;126269471;126270700;126270700;126291749;126296958;126296958;126296958;126297998;126297998;126297998;126301489;126301535;126311021;126311021;126323061;126323061	126225741;126239375;126239375;126240565;126240623;126240623;126241662;126241662;126241662;126244113;126244113;126244113;126244695;126244842;126247564;126248958;126257623;126261574;126262399;126264175;126265408;126265619;126269733;126270834;126270834;126292170;126297094;126297094;126297094;126298128;126298087;126298206;126301655;126301655;126311192;126311192;126323334;126323349	-;-;-;-;-;-;-;-;-;-;-;-;-;-;-;-;-;-;-;-;-;-;-;-;-;-;-;-;-;-;-;-;-;-;-;-;-;-	16571	141	103	93	108	102	54	41	45
ENSMUSG00000126250.1	chr4;chr4	126323372;126328516	126323628;126328843	+;+	585	0	1	3	3	0	2	0	0
ENSMUSG00000041530.18	chr4;chr4;chr4;chr4;chr4;chr4;chr4;chr4;chr4;chr4;chr4;chr4;chr4;chr4;chr4;chr4;chr4;chr4;chr4;chr4;chr4;chr4;chr4;chr4;chr4;chr4;chr4;chr4;chr4;chr4;chr4;chr4;chr4;chr4;chr4;chr4;chr4;chr4;chr4;chr4;chr4;chr4;chr4;chr4;chr4;chr4;chr4;chr4;chr4;chr4;chr4;chr4;chr4;chr4;chr4;chr4;chr4;chr4;chr4;chr4;chr4;chr4;chr4;chr4;chr4;chr4;chr4;chr4;chr4;chr4;chr4;chr4;chr4;chr4;chr4;chr4;chr4;chr4;chr4;chr4;chr4;chr4;chr4;chr4;chr4;chr4;chr4;chr4;chr4;chr4	126328805;126328805;126328805;126332114;126333296;126333635;126333635;126333635;126333635;126333635;126334157;126334157;126334157;126334157;126334157;126334970;126334970;126334970;126334970;126334970;126335682;126335682;126335682;126335682;126335682;126336393;126336609;126336609;126336609;126336609;126336609;126336874;126336874;126336874;126336874;126336874;126336874;126342560;126342560;126342560;126342560;126342560;126347351;126347351;126347351;126347351;126347351;126347610;126347619;126347619;126347619;126347619;126348098;126348098;126348098;126348098;126348098;126352902;126352902;126352902;126352902;126352902;126353108;126353573;126353573;126353573;126353573;126353794;126353794;126353794;126353794;126353794;126354160;126354160;126354160;126354160;126354699;126354699;126354699;126354699;126355478;126355478;126355478;126355478;126357465;126357465;126357465;126362190;126362190;126362190	126333404;126333404;126333404;126333404;126333404;126333834;126333834;126333834;126333834;126333834;126334258;126334258;126334258;126334258;126334258;126335104;126335104;126335104;126335104;126335104;126335876;126335876;126335876;126335876;126335876;126336699;126336699;126336699;126336699;126336699;126336699;126337154;126337033;126337033;126337033;126337033;126337033;126342744;126342744;126342744;126342744;126342744;126347484;126347484;126347484;126347484;126347484;126347741;126347741;126347741;126347741;126347741;126348217;126348217;126348217;126348217;126348217;126353000;126353049;126353049;126353049;126353049;126353660;126353660;126353660;126353660;126353660;126353918;126353928;126353928;126353928;126353928;126354378;126354296;126354296;126354296;126354880;126354880;126354880;126354880;126355575;126355598;126355598;126355598;126357648;126357648;126357648;126362376;126362376;126362214	-;-;-;-;-;-;-;-;-;-;-;-;-;-;-;-;-;-;-;-;-;-;-;-;-;-;-;-;-;-;-;-;-;-;-;-;-;-;-;-;-;-;-;-;-;-;-;-;-;-;-;-;-;-;-;-;-;-;-;-;-;-;-;-;-;-;-;-;-;-;-;-;-;-;-;-;-;-;-;-;-;-;-;-;-;-;-;-;-;-	8120	107	53	87	50	55	44	59	67
ENSMUSG00000084099.2	chr4	126370095	126370464	-	370	0	0	0	0	1	0	0	0
ENSMUSG00000082381.2	chr4	126370520	126371092	-	573	1	0	0	0	0	0	0	0
ENSMUSG00000042500.12	chr4;chr4;chr4;chr4;chr4;chr4;chr4;chr4;chr4;chr4;chr4;chr4;chr4;chr4;chr4;chr4;chr4;chr4;chr4;chr4	126383334;126390542;126391004;126400537;126400804;126402141;126403744;126405193;126405519;126405792;126406313;126409270;126409680;126410630;126410630;126410863;126411169;126413984;126419791;126426978	126387124;126390741;126391105;126400671;126401119;126402300;126403928;126405326;126405647;126405911;126406460;126409767;126409767;126410705;126410764;126410999;126411350;126414104;126419956;126427265	-;-;-;-;-;-;-;-;-;-;-;-;-;-;-;-;-;-;-;-	6947	60	36	38	48	89	53	48	99
ENSMUSG00000083461.2	chr4;chr4	126415462;126415697	126415523;126415880	+;+	246	0	0	0	0	0	0	0	0
ENSMUSG00000082888.2	chr4	126418123	126418465	-	343	0	0	0	0	0	0	0	0
ENSMUSG00000137938.1	chr4;chr4	126430861;126432252	126431319;126432550	+;+	758	1	0	0	0	0	0	0	0
ENSMUSG00000042489.16	chr4;chr4;chr4;chr4;chr4;chr4;chr4;chr4;chr4;chr4;chr4;chr4;chr4;chr4;chr4;chr4;chr4;chr4;chr4;chr4;chr4;chr4;chr4;chr4;chr4;chr4;chr4;chr4;chr4;chr4;chr4;chr4;chr4;chr4;chr4;chr4;chr4;chr4;chr4;chr4;chr4;chr4;chr4;chr4;chr4;chr4;chr4;chr4;chr4;chr4;chr4;chr4;chr4;chr4;chr4;chr4	126450728;126450788;126450798;126453001;126453001;126453001;126453712;126453712;126453712;126454071;126455551;126455551;126455551;126457700;126457700;126458726;126458726;126459483;126459483;126459764;126459764;126460348;126466072;126466072;126466208;126466929;126466929;126466929;126468434;126468434;126468434;126468888;126468888;126468888;126469639;126469639;126470135;126470135;126471406;126471406;126472116;126474753;126475112;126475225;126479631;126479631;126479898;126479898;126481351;126481351;126484333;126484977;126484977;126485388;126486445;126486836	126450930;126450918;126450930;126453109;126453109;126453109;126454145;126454079;126454145;126454145;126457630;126455697;126455712;126457777;126457777;126458798;126458798;126459591;126459591;126460066;126460374;126460374;126466263;126466263;126466263;126467140;126467140;126467101;126468609;126468609;126468609;126469041;126468952;126468952;126469835;126469835;126470289;126470289;126471541;126471635;126472227;126474828;126475322;126475322;126479795;126479795;126480019;126480019;126481478;126481478;126484435;126485037;126485059;126485549;126486594;126487696	+;+;+;+;+;+;+;+;+;+;+;+;+;+;+;+;+;+;+;+;+;+;+;+;+;+;+;+;+;+;+;+;+;+;+;+;+;+;+;+;+;+;+;+;+;+;+;+;+;+;+;+;+;+;+;+	7186	44	18	21	6	30	31	5	25
ENSMUSG00000098831.3	chr4	126453653	126453711	+	59	0	0	0	0	0	0	0	0
ENSMUSG00000081319.2	chr4	126478302	126478602	-	301	0	0	0	0	0	0	1	0
ENSMUSG00000073755.5	chr4;chr4;chr4;chr4	126503611;126503647;126505469;126505474	126503805;126503805;126508164;126508164	+;+;+;+	2891	16	2	28	30	15	1	9	6
ENSMUSG00000130137.1	chr4;chr4;chr4;chr4;chr4;chr4;chr4;chr4;chr4;chr4;chr4;chr4;chr4;chr4	126508163;126508450;126510079;126510081;126510081;126510081;126510118;126511147;126511147;126514024;126514024;126514024;126514024;126546739	126508255;126508699;126510254;126510254;126510254;126510254;126510254;126511208;126511294;126514193;126514238;126514192;126514177;126547043	-;-;-;-;-;-;-;-;-;-;-;-;-;-	1187	8	15	10	7	4	2	14	8
ENSMUSG00000130181.1	chr4;chr4	126510349;126513156	126510406;126513523	+;+	426	0	0	0	0	0	0	0	0
ENSMUSG00000130224.1	chr4;chr4	126513793;126515562	126514216;126515747	+;+	610	0	0	0	0	0	0	0	0
ENSMUSG00000130262.1	chr4;chr4;chr4	126519545;126520282;126520731	126519856;126520445;126521182	+;+;+	928	0	0	0	6	0	0	0	0
ENSMUSG00000081210.2	chr4	126559047	126559918	+	872	0	0	0	0	1	0	0	2
ENSMUSG00000028837.9	chr4;chr4;chr4;chr4;chr4;chr4;chr4;chr4;chr4;chr4;chr4;chr4;chr4;chr4	126571423;126571472;126571497;126577915;126577915;126577915;126580822;126580822;126580822;126599851;126599851;126601347;126601347;126603272	126571638;126571638;126571638;126578037;126578037;126578037;126580892;126580892;126581078;126600013;126600013;126601555;126601396;126603507	+;+;+;+;+;+;+;+;+;+;+;+;+;+	1204	1645	1541	1697	2277	1245	1377	1665	1982
ENSMUSG00000042477.8	chr4;chr4;chr4;chr4;chr4;chr4;chr4	126609799;126613205;126614279;126615648;126628393;126628963;126629758	126610588;126613346;126614397;126615870;126628444;126629445;126630033	-;-;-;-;-;-;-	2085	0	0	0	0	0	0	0	0
ENSMUSG00000028833.14	chr4;chr4;chr4;chr4;chr4;chr4;chr4;chr4;chr4;chr4;chr4;chr4;chr4;chr4;chr4;chr4;chr4;chr4;chr4;chr4;chr4;chr4	126637543;126638524;126638524;126640339;126640339;126640339;126640889;126640889;126640889;126642271;126642271;126642271;126643678;126643678;126643678;126645734;126645734;126645734;126646764;126646764;126647118;126647118	126639064;126639064;126639064;126640481;126640481;126640481;126641113;126641113;126641113;126642512;126642512;126642512;126644646;126644646;126644646;126645874;126645874;126645874;126646833;126647202;126647231;126647220	-;-;-;-;-;-;-;-;-;-;-;-;-;-;-;-;-;-;-;-;-;-	3710	430	293	407	473	419	348	374	399
ENSMUSG00000028830.15	chr4;chr4;chr4;chr4;chr4;chr4;chr4;chr4;chr4;chr4;chr4;chr4;chr4;chr4;chr4;chr4;chr4;chr4;chr4;chr4;chr4;chr4;chr4;chr4;chr4;chr4;chr4;chr4;chr4;chr4;chr4;chr4;chr4;chr4;chr4;chr4;chr4;chr4;chr4;chr4;chr4;chr4;chr4;chr4;chr4;chr4;chr4;chr4;chr4;chr4;chr4;chr4;chr4;chr4;chr4;chr4;chr4;chr4;chr4;chr4;chr4;chr4;chr4;chr4;chr4;chr4;chr4;chr4;chr4;chr4;chr4;chr4;chr4;chr4;chr4;chr4;chr4;chr4;chr4;chr4;chr4;chr4;chr4;chr4;chr4;chr4;chr4;chr4;chr4;chr4;chr4;chr4;chr4;chr4;chr4	126647337;126647346;126647348;126647563;126647563;126647587;126647607;126647619;126648242;126650692;126650692;126650692;126650692;126650692;126650692;126650692;126682074;126685568;126685568;126685568;126685568;126685568;126685568;126708049;126708049;126708049;126710056;126710166;126710166;126710166;126717437;126717437;126717437;126717437;126722594;126722594;126722594;126722594;126724123;126724123;126724123;126724123;126725883;126725883;126725883;126725883;126729072;126729264;126729264;126729264;126730428;126730428;126730428;126730428;126731080;126731080;126731080;126731080;126733392;126733392;126733392;126733392;126734439;126734439;126734439;126734899;126734899;126734899;126736269;126736269;126736269;126740151;126740151;126740151;126740934;126740934;126740934;126741570;126741570;126741570;126742604;126742604;126742604;126744310;126745740;126746959;126746959;126746959;126746959;126748184;126748184;126762486;126762486;126763136;126763136	126647396;126647560;126647455;126647788;126647788;126647638;126647788;126647788;126648526;126650861;126650861;126650861;126650861;126650861;126650861;126650861;126682127;126685701;126686088;126686088;126685798;126686088;126685687;126708295;126708295;126708295;126710267;126710267;126710267;126710267;126717534;126717534;126717534;126717534;126722681;126722681;126722681;126722681;126724215;126724215;126724215;126724215;126725891;126726015;126726015;126726015;126729492;126729492;126729492;126729492;126730551;126730551;126730551;126730551;126731212;126731212;126731212;126731212;126733540;126733540;126733540;126733540;126734590;126734590;126734590;126735037;126735037;126735037;126736428;126736428;126736428;126740293;126740293;126740293;126741056;126741056;126741056;126741660;126741660;126741660;126742695;126742695;126742695;126744381;126745811;126747344;126747070;126748129;126747070;126748254;126748254;126762552;126762552;126763863;126763863	+;+;+;+;+;+;+;+;+;+;+;+;+;+;+;+;+;+;+;+;+;+;+;+;+;+;+;+;+;+;+;+;+;+;+;+;+;+;+;+;+;+;+;+;+;+;+;+;+;+;+;+;+;+;+;+;+;+;+;+;+;+;+;+;+;+;+;+;+;+;+;+;+;+;+;+;+;+;+;+;+;+;+;+;+;+;+;+;+;+;+;+;+;+;+	6259	249	253	228	105	287	248	151	123
ENSMUSG00000142990.1	chr4;chr4	126677684;126690113	126677960;126690268	-;-	433	0	0	0	0	0	0	0	0
ENSMUSG00000082498.2	chr4;chr4	126689266;126690144	126689648;126690208	-;-	448	1	0	0	0	0	0	0	0
ENSMUSG00000077780.3	chr4	126711809	126711938	-	130	0	0	0	0	0	0	0	0
ENSMUSG00000088984.3	chr4	126754773	126754905	-	133	0	1	0	0	0	0	1	0
ENSMUSG00000042446.17	chr4;chr4;chr4;chr4;chr4;chr4;chr4;chr4;chr4;chr4;chr4;chr4;chr4;chr4;chr4;chr4;chr4;chr4;chr4;chr4;chr4;chr4;chr4;chr4;chr4;chr4;chr4;chr4;chr4;chr4;chr4;chr4;chr4;chr4;chr4;chr4;chr4;chr4;chr4;chr4;chr4;chr4;chr4;chr4;chr4;chr4;chr4;chr4;chr4;chr4;chr4;chr4;chr4;chr4;chr4;chr4;chr4;chr4;chr4;chr4;chr4;chr4;chr4;chr4;chr4;chr4;chr4;chr4;chr4;chr4;chr4;chr4;chr4;chr4;chr4;chr4;chr4	126755732;126755732;126759290;126759290;126762456;126762510;126762510;126763976;126763976;126763976;126771422;126771422;126776008;126776008;126776233;126776233;126783308;126783308;126783789;126783789;126784808;126784808;126787088;126787088;126789073;126789073;126792089;126792089;126793725;126793725;126794398;126794398;126796336;126796336;126798190;126798190;126799072;126799072;126799075;126799665;126799665;126799665;126800314;126800314;126800879;126804276;126804583;126804583;126804583;126804903;126804903;126804903;126804903;126808741;126808865;126808865;126808865;126808865;126809374;126809374;126809374;126816628;126816857;126816857;126816857;126817362;126817362;126819295;126819295;126819353;126819386;126826970;126842227;126842227;126861609;126861609;126861609	126758110;126758110;126759419;126759419;126762758;126762758;126762758;126764266;126764087;126764087;126771573;126771573;126776103;126776103;126776404;126776404;126783402;126783402;126783968;126783968;126784861;126784861;126787259;126787259;126789188;126789188;126792233;126792233;126793762;126793762;126794541;126794541;126796486;126796486;126798362;126798362;126799222;126799222;126799222;126799940;126799940;126799940;126800429;126800429;126801029;126804795;126804795;126804795;126804795;126805077;126805077;126805077;126805077;126809120;126808911;126809023;126809120;126809120;126809458;126809458;126809458;126817027;126816989;126817027;126816941;126817423;126817423;126819354;126819816;126819816;126819798;126827113;126842272;126842272;126861716;126861692;126861928	-;-;-;-;-;-;-;-;-;-;-;-;-;-;-;-;-;-;-;-;-;-;-;-;-;-;-;-;-;-;-;-;-;-;-;-;-;-;-;-;-;-;-;-;-;-;-;-;-;-;-;-;-;-;-;-;-;-;-;-;-;-;-;-;-;-;-;-;-;-;-;-;-;-;-;-;-	8139	282	281	266	317	313	371	154	214
ENSMUSG00000128555.1	chr4	126861993	126863175	+	1183	8	4	5	1	2	1	1	4
ENSMUSG00000128593.1	chr4;chr4	126862034;126863104	126862838;126863175	-;-	877	0	0	0	0	0	0	0	0
ENSMUSG00000143749.1	chr4;chr4	126867105;126899610	126867517;126899854	-;-	658	0	0	0	0	0	0	0	0
ENSMUSG00000081609.2	chr4	126877232	126877396	+	165	0	0	0	0	0	0	0	0
ENSMUSG00000142665.1	chr4;chr4	126902485;126907938	126902932;126909432	+;+	1943	21	9	2	19	1	11	9	3
ENSMUSG00000028820.15	chr4;chr4;chr4;chr4;chr4;chr4;chr4;chr4;chr4;chr4;chr4;chr4;chr4;chr4;chr4;chr4;chr4;chr4;chr4;chr4;chr4;chr4;chr4;chr4;chr4;chr4;chr4;chr4;chr4;chr4;chr4;chr4;chr4;chr4;chr4;chr4;chr4;chr4;chr4;chr4;chr4;chr4;chr4;chr4;chr4;chr4	126915117;126915117;126916609;126916609;126917060;126917060;126917176;126917320;126917443;126917467;126917467;126917467;126919648;126919648;126919648;126919648;126919717;126919749;126919936;126919936;126919936;126919936;126919936;126919936;126920238;126920562;126920562;126920562;126920562;126920562;126921061;126921061;126921061;126921061;126921061;126921061;126921190;126921190;126921190;126921190;126921190;126923620;126923620;126929601;126930356;126930725	126916013;126916013;126916797;126916797;126917361;126917361;126917361;126917361;126917562;126917562;126917562;126917562;126919844;126919844;126919844;126919844;126919844;126919844;126920020;126920020;126920407;126920020;126920020;126920020;126920679;126920679;126920679;126920679;126920679;126920679;126921109;126921109;126921109;126921109;126921109;126921109;126921808;126921342;126921311;126921311;126921311;126925029;126925029;126929647;126930442;126930806	+;+;+;+;+;+;+;+;+;+;+;+;+;+;+;+;+;+;+;+;+;+;+;+;+;+;+;+;+;+;+;+;+;+;+;+;+;+;+;+;+;+;+;+;+;+	4743	813	551	635	807	681	543	572	555
ENSMUSG00000085334.8	chr4;chr4;chr4;chr4;chr4;chr4;chr4;chr4;chr4;chr4;chr4;chr4	126927524;126929243;126929474;126929575;126929601;126930356;126930356;126930356;126930356;126930725;126930725;126941483	126927638;126929647;126929647;126929647;126929647;126930744;126930442;126930442;126930442;126930806;126930806;126943191	+;+;+;+;+;+;+;+;+;+;+;+	2680	12	6	0	1	6	4	1	0
ENSMUSG00000084088.2	chr4	126940176	126940395	+	220	0	0	0	0	1	0	0	0
ENSMUSG00000043872.15	chr4;chr4;chr4;chr4;chr4;chr4;chr4;chr4;chr4;chr4;chr4;chr4;chr4;chr4;chr4;chr4;chr4;chr4;chr4;chr4;chr4;chr4;chr4;chr4;chr4;chr4;chr4;chr4;chr4;chr4;chr4;chr4;chr4;chr4;chr4;chr4;chr4;chr4;chr4;chr4	126940887;126941386;126941435;126941435;126942458;126944357;126944357;126944357;126944357;126944357;126944537;126944537;126944537;126944537;126944537;126945068;126945068;126945068;126945068;126945068;126947769;126948001;126948001;126948001;126948001;126948081;126948120;126951194;126952586;126952586;126952586;126952586;126952586;126953303;126953303;126953303;126954704;126954789;126954789;126954789	126943699;126943699;126943405;126943405;126943699;126944394;126944394;126944394;126944394;126944394;126944665;126944665;126944665;126944665;126944665;126945218;126945218;126945218;126945218;126945218;126947822;126948175;126948175;126948175;126948175;126948175;126948175;126951366;126952824;126952674;126952824;126952779;126952824;126953452;126953452;126953452;126954879;126954917;126954853;126954945	-;-;-;-;-;-;-;-;-;-;-;-;-;-;-;-;-;-;-;-;-;-;-;-;-;-;-;-;-;-;-;-;-;-;-;-;-;-;-;-	4164	84	75	123	109	75	87	94	112
ENSMUSG00000084149.2	chr4	126950055	126950517	+	463	0	0	3	0	0	0	0	0
ENSMUSG00000129446.1	chr4;chr4	126965850;126970859	126966877;126971129	-;-	1299	0	0	0	0	0	2	0	1
ENSMUSG00000042408.14	chr4;chr4;chr4;chr4;chr4;chr4;chr4;chr4;chr4;chr4;chr4;chr4;chr4;chr4;chr4;chr4;chr4;chr4;chr4;chr4;chr4;chr4;chr4;chr4;chr4;chr4;chr4;chr4;chr4;chr4;chr4;chr4;chr4;chr4;chr4;chr4;chr4;chr4;chr4;chr4;chr4;chr4;chr4;chr4;chr4	126971176;126971190;126971235;126972084;126972201;126972201;126980382;126980768;126980768;126980768;126980768;126982122;126982122;126982122;126982122;126982122;126986705;126986705;126986705;126994403;126994403;126994403;126995642;126995642;126995642;126997205;126997205;126997827;126998064;126998064;126998064;126999067;126999067;126999067;127000369;127000369;127000369;127002341;127002341;127003718;127003718;127014221;127014221;127016142;127016142	126971393;126971393;126972339;126972339;126972339;126972339;126980834;126980834;126980834;126980834;126980834;126982202;126982345;126982129;126982347;126982347;126986876;126986876;126986876;126994553;126994553;126994553;126995757;126995757;126995757;126997480;126997480;126998214;126998214;126998214;126998214;127001315;126999239;126999239;127001437;127000516;127000516;127002508;127002508;127003755;127003755;127014365;127014365;127018165;127018163	+;+;+;+;+;+;+;+;+;+;+;+;+;+;+;+;+;+;+;+;+;+;+;+;+;+;+;+;+;+;+;+;+;+;+;+;+;+;+;+;+;+;+;+;+	7692	218	211	121	223	193	201	104	101
ENSMUSG00000088982.3	chr4	127002259	127002364	-	106	0	0	0	0	0	0	0	0
ENSMUSG00000070737.11	chr4;chr4;chr4;chr4;chr4;chr4	127017484;127019839;127021612;127021612;127022647;127022647	127018273;127019986;127021792;127021792;127023437;127023437	+;+;+;+;+;+	1910	328	268	345	424	193	248	318	330
ENSMUSG00000082220.4	chr4	127035072	127035281	-	210	0	0	0	1	0	0	1	0
ENSMUSG00000133146.1	chr4	127062087	127062746	+	660	0	0	0	0	0	0	0	0
ENSMUSG00000042388.15	chr4;chr4;chr4;chr4;chr4;chr4;chr4;chr4;chr4;chr4;chr4;chr4;chr4;chr4;chr4;chr4;chr4;chr4;chr4;chr4;chr4;chr4;chr4;chr4;chr4;chr4;chr4;chr4;chr4;chr4;chr4;chr4;chr4;chr4;chr4;chr4;chr4	127062997;127066673;127086868;127086868;127088355;127088355;127088406;127093466;127093466;127093466;127094057;127094057;127094057;127097099;127108099;127108099;127108099;127108099;127108476;127108476;127108476;127108476;127109091;127109091;127109091;127127328;127127328;127127328;127128761;127128761;127128761;127129178;127129178;127129211;127129943;127129943;127129943	127063158;127067157;127086950;127086950;127089506;127089506;127089506;127093671;127093671;127093671;127094129;127094129;127094129;127097250;127108312;127108312;127108312;127108312;127108547;127108789;127108789;127108789;127109176;127109176;127109176;127127812;127127812;127127812;127128852;127128852;127128852;127129321;127129321;127129321;127130161;127130815;127130815	+;+;+;+;+;+;+;+;+;+;+;+;+;+;+;+;+;+;+;+;+;+;+;+;+;+;+;+;+;+;+;+;+;+;+;+;+	4521	0	0	0	0	0	0	0	0
ENSMUSG00000133186.1	chr4;chr4	127107529;127107755	127107605;127108093	+;+	416	0	0	0	0	0	0	0	0
ENSMUSG00000133103.1	chr4;chr4	127115674;127118190	127116387;127118271	-;-	796	0	0	0	0	0	0	0	0
ENSMUSG00000133065.1	chr4;chr4;chr4;chr4;chr4;chr4;chr4	127124106;127124106;127124827;127128421;127129204;127129204;127129204	127124232;127124232;127124963;127128860;127129699;127129699;127129706	-;-;-;-;-;-;-	1207	0	0	0	0	0	0	0	0
ENSMUSG00000042380.9	chr4;chr4	127137577;127140696	127137691;127141602	+;+	1022	117	140	321	319	160	94	257	260
ENSMUSG00000138913.1	chr4	127145331	127146234	-	904	0	0	0	0	0	0	0	0
ENSMUSG00000138831.1	chr4;chr4;chr4;chr4;chr4;chr4;chr4;chr4;chr4;chr4;chr4;chr4;chr4;chr4;chr4;chr4;chr4;chr4;chr4;chr4;chr4;chr4;chr4;chr4;chr4;chr4;chr4;chr4;chr4;chr4;chr4;chr4;chr4;chr4;chr4;chr4;chr4;chr4;chr4;chr4;chr4;chr4;chr4;chr4;chr4;chr4;chr4;chr4;chr4;chr4;chr4;chr4;chr4;chr4;chr4;chr4;chr4;chr4;chr4;chr4;chr4;chr4;chr4;chr4;chr4	127145425;127145555;127157833;127160476;127160572;127163182;127163186;127163190;127163190;127163191;127163197;127168127;127168127;127168127;127168127;127168127;127172642;127172659;127172680;127172713;127173009;127173025;127173070;127173118;127173138;127173838;127173838;127173838;127173838;127173838;127173838;127173838;127173838;127173838;127173838;127173838;127173838;127173838;127173838;127173838;127174370;127179040;127190829;127191038;127201821;127201821;127201821;127201821;127201821;127201821;127201821;127201821;127201821;127201821;127201821;127201821;127206301;127206301;127206301;127206301;127206933;127206933;127206933;127206933;127206933	127145646;127145646;127157958;127160586;127160659;127163350;127163350;127163350;127163350;127163350;127163284;127168352;127168244;127168244;127168352;127168352;127172729;127173468;127172729;127173468;127173468;127173468;127173468;127173468;127173468;127173928;127173928;127173928;127173928;127173928;127173928;127173928;127173928;127173928;127173928;127173928;127173928;127173928;127174491;127173928;127174490;127179180;127191014;127191347;127202101;127202206;127202154;127202269;127202129;127202269;127202682;127202118;127202154;127202066;127202207;127202154;127207156;127206467;127206467;127206467;127207156;127207165;127207159;127207165;127207156	+;+;+;+;+;+;+;+;+;+;+;+;+;+;+;+;+;+;+;+;+;+;+;+;+;+;+;+;+;+;+;+;+;+;+;+;+;+;+;+;+;+;+;+;+;+;+;+;+;+;+;+;+;+;+;+;+;+;+;+;+;+;+;+;+	4772	0	0	0	0	0	0	0	0
ENSMUSG00000138962.1	chr4	127156090	127156483	+	394	0	0	0	0	0	0	0	0
ENSMUSG00000138872.1	chr4;chr4;chr4;chr4;chr4	127170665;127186028;127187196;127189824;127190761	127170778;127186243;127187273;127189993;127190916	-;-;-;-;-	734	0	0	0	0	0	0	0	0
ENSMUSG00000087987.3	chr4	127178524	127178626	-	103	0	0	0	0	0	0	0	0
ENSMUSG00000082047.2	chr4	127190577	127191258	-	682	0	0	0	0	0	0	0	0
ENSMUSG00000050234.8	chr4;chr4	127205214;127207713	127206778;127207832	-;-	1685	0	0	0	2	0	0	0	0
ENSMUSG00000131262.1	chr4;chr4	127207921;127210855	127208175;127211224	+;+	625	0	0	0	0	0	0	0	0
ENSMUSG00000042367.13	chr4;chr4;chr4;chr4	127219028;127219028;127222869;127224295	127220564;127220564;127222954;127224637	-;-;-;-	1966	35	26	48	67	8	19	31	38
ENSMUSG00000131758.1	chr4;chr4;chr4;chr4;chr4;chr4;chr4;chr4;chr4;chr4;chr4;chr4;chr4;chr4;chr4;chr4;chr4;chr4;chr4;chr4;chr4;chr4;chr4;chr4;chr4;chr4;chr4;chr4;chr4;chr4;chr4;chr4;chr4;chr4;chr4;chr4;chr4;chr4;chr4;chr4;chr4;chr4;chr4;chr4;chr4;chr4;chr4;chr4;chr4;chr4;chr4;chr4;chr4;chr4;chr4;chr4;chr4;chr4;chr4;chr4;chr4;chr4;chr4;chr4;chr4;chr4;chr4;chr4;chr4;chr4;chr4;chr4;chr4;chr4;chr4;chr4;chr4;chr4;chr4;chr4;chr4;chr4;chr4;chr4;chr4;chr4;chr4;chr4;chr4;chr4;chr4;chr4;chr4;chr4;chr4;chr4;chr4;chr4	127223167;127223185;127223185;127223214;127223256;127223665;127223706;127223713;127223859;127223960;127223962;127223976;127223987;127223992;127224000;127224042;127224268;127224711;127225681;127225681;127225681;127225681;127225681;127225681;127225681;127225681;127225681;127225681;127225681;127225681;127225681;127225681;127225879;127225880;127225908;127226135;127226135;127226135;127226135;127226135;127226135;127226135;127226135;127226135;127226135;127226135;127226135;127226135;127226135;127226135;127226135;127226135;127226135;127229798;127233247;127235125;127235125;127235130;127235240;127235245;127235324;127235546;127235639;127235659;127235748;127235794;127235954;127236125;127236185;127236822;127236822;127236822;127236822;127236822;127236822;127236822;127236891;127236891;127236891;127236891;127236891;127236891;127236891;127236891;127236891;127236891;127236891;127236891;127236891;127236891;127236891;127236891;127236891;127236891;127236891;127236891;127236891;127236891	127224095;127223319;127224095;127223319;127224095;127223928;127223928;127223928;127223928;127224095;127224095;127224095;127224095;127224095;127224095;127224095;127224393;127224749;127225784;127225784;127225784;127225784;127225784;127225784;127225784;127225784;127225784;127225784;127225784;127225784;127225784;127225784;127225992;127225992;127225992;127226257;127226257;127226257;127226257;127226257;127226594;127226257;127226257;127226257;127226257;127226257;127226257;127226257;127226257;127226257;127226257;127226257;127226257;127229892;127233384;127235208;127235208;127235208;127235392;127235392;127236138;127235580;127235919;127236138;127235977;127235919;127236021;127236241;127236352;127237045;127237121;127237407;127237045;127237045;127237057;127237407;127237126;127237051;127237053;127237045;127237055;127237055;127237055;127237046;127237400;127237053;127237045;127237055;127237045;127237045;127237055;127237055;127237045;127237127;127237057;127237055;127237410;127237407	+;+;+;+;+;+;+;+;+;+;+;+;+;+;+;+;+;+;+;+;+;+;+;+;+;+;+;+;+;+;+;+;+;+;+;+;+;+;+;+;+;+;+;+;+;+;+;+;+;+;+;+;+;+;+;+;+;+;+;+;+;+;+;+;+;+;+;+;+;+;+;+;+;+;+;+;+;+;+;+;+;+;+;+;+;+;+;+;+;+;+;+;+;+;+;+;+;+	3791	42	37	37	41	26	28	21	22
ENSMUSG00000046623.9	chr4;chr4;chr4;chr4	127244879;127244879;127247826;127247826	127246275;127246274;127247874;127247874	-;-;-;-	1446	0	0	0	0	0	0	0	0
ENSMUSG00000042357.3	chr4;chr4	127248602;127251819	127250166;127251974	-;-	1721	0	0	3	0	2	0	0	0
ENSMUSG00000138500.1	chr4;chr4;chr4;chr4	127269581;127270139;127272635;127273417	127269749;127270217;127272921;127273649	+;+;+;+	768	0	0	0	0	0	0	0	0
ENSMUSG00000079998.3	chr4	127302172	127302591	-	420	0	0	0	0	0	0	0	0
ENSMUSG00000132782.1	chr4;chr4;chr4;chr4;chr4	127310863;127311039;127311192;127318587;127318587	127311057;127311320;127311320;127319024;127318767	+;+;+;+;+	896	0	0	0	0	0	0	0	0
ENSMUSG00000132824.1	chr4;chr4	127312742;127313285	127313133;127313497	-;-	605	0	0	0	0	0	0	0	0
ENSMUSG00000131250.1	chr4;chr4	127329021;127330415	127329445;127330652	+;+	663	0	0	0	0	0	0	0	0
ENSMUSG00000131280.1	chr4;chr4	127329462;127330282	127329646;127330356	-;-	260	0	0	0	0	0	0	0	0
ENSMUSG00000087470.5	chr4;chr4;chr4;chr4;chr4;chr4;chr4;chr4;chr4;chr4;chr4;chr4;chr4;chr4;chr4;chr4;chr4;chr4;chr4;chr4;chr4;chr4;chr4;chr4;chr4;chr4;chr4;chr4;chr4;chr4;chr4;chr4;chr4;chr4;chr4;chr4;chr4;chr4;chr4;chr4;chr4;chr4;chr4;chr4;chr4;chr4;chr4;chr4;chr4;chr4;chr4;chr4;chr4;chr4;chr4;chr4;chr4;chr4;chr4;chr4;chr4;chr4;chr4;chr4;chr4;chr4;chr4;chr4;chr4;chr4;chr4;chr4;chr4;chr4;chr4;chr4;chr4;chr4;chr4;chr4;chr4;chr4;chr4;chr4;chr4;chr4;chr4;chr4;chr4;chr4;chr4;chr4;chr4;chr4;chr4;chr4;chr4;chr4;chr4;chr4;chr4;chr4;chr4;chr4;chr4;chr4;chr4;chr4;chr4;chr4;chr4;chr4;chr4;chr4;chr4;chr4;chr4;chr4;chr4;chr4;chr4;chr4;chr4;chr4;chr4;chr4;chr4;chr4;chr4;chr4;chr4;chr4;chr4;chr4;chr4;chr4;chr4;chr4;chr4;chr4;chr4;chr4;chr4;chr4;chr4;chr4;chr4;chr4;chr4;chr4;chr4;chr4;chr4;chr4;chr4;chr4;chr4;chr4;chr4;chr4;chr4;chr4;chr4;chr4;chr4;chr4;chr4;chr4;chr4;chr4;chr4;chr4;chr4;chr4;chr4;chr4;chr4;chr4;chr4;chr4;chr4;chr4;chr4;chr4;chr4;chr4;chr4;chr4;chr4;chr4;chr4;chr4;chr4;chr4;chr4;chr4;chr4;chr4;chr4;chr4;chr4;chr4;chr4;chr4;chr4;chr4;chr4;chr4;chr4;chr4;chr4;chr4;chr4;chr4;chr4;chr4	127338198;127345391;127345422;127345446;127346584;127354429;127355709;127366714;127366755;127367119;127368485;127368486;127368495;127368641;127368646;127368664;127368664;127368664;127368664;127368664;127368664;127368664;127368664;127368664;127368664;127368695;127368695;127368711;127368711;127368718;127368718;127368718;127368719;127368725;127368734;127368738;127368740;127368740;127368746;127368747;127368781;127368956;127368956;127368956;127368956;127368956;127368956;127368956;127368956;127368956;127368956;127368956;127368956;127368956;127368956;127369027;127369126;127369523;127370426;127370426;127370426;127370426;127370426;127370426;127370426;127370426;127370426;127370426;127370426;127370426;127370426;127370426;127370426;127370426;127380020;127380020;127380020;127380020;127380020;127380020;127380020;127380020;127382922;127382922;127382922;127386356;127386356;127386621;127403991;127403998;127404040;127404136;127404136;127415887;127415991;127416165;127416169;127416169;127416185;127416203;127416203;127416204;127416218;127416238;127416238;127416238;127416238;127416239;127423037;127423077;127423108;127423148;127423410;127423410;127423410;127423410;127423410;127424257;127424257;127424257;127424257;127424257;127424257;127424257;127424257;127424257;127424257;127424257;127424257;127424257;127424257;127424257;127424257;127424257;127424257;127424257;127424257;127424257;127424257;127424257;127424257;127424257;127424257;127424257;127424257;127424257;127424257;127424257;127424257;127424433;127425231;127425231;127425231;127425237;127425237;127425237;127425237;127425237;127425237;127425237;127425237;127425237;127425237;127425237;127425237;127425237;127425237;127425237;127425237;127425237;127425237;127425237;127425237;127425237;127425237;127425237;127425237;127426273;127426273;127426273;127426273;127426273;127426273;127426273;127426273;127426273;127426273;127426273;127426273;127426273;127426273;127426273;127426273;127426273;127426273;127426273;127426273;127426273;127426273;127426273;127426273;127426273;127426273;127426273;127426273;127426273;127426273;127438894;127441920;127454829;127454829;127455093;127457587;127458402;127458806;127461712	127338357;127345628;127345628;127345628;127346684;127354541;127355767;127366795;127366795;127367241;127368743;127368743;127368743;127368743;127369097;127368743;127368743;127368743;127368743;127368743;127368743;127368743;127368811;127368743;127368743;127368743;127368743;127368743;127368743;127368743;127368811;127368743;127368811;127368743;127368811;127368811;127368811;127368811;127369097;127368811;127369097;127369097;127369097;127369097;127369097;127369097;127369097;127369097;127369097;127369097;127369097;127369097;127369097;127369097;127369097;127369097;127369178;127369557;127370634;127370634;127370635;127370635;127370640;127370647;127370640;127370635;127370634;127370640;127370633;127370634;127370633;127370640;127370640;127370640;127380115;127380129;127380115;127380115;127380115;127380115;127380129;127380115;127383024;127383024;127383024;127386499;127386502;127386782;127404227;127404227;127404227;127404227;127404227;127416100;127416100;127416376;127416376;127416376;127416376;127416376;127416376;127416376;127416376;127416376;127416429;127416376;127416429;127416376;127423129;127423129;127423129;127423538;127423538;127423538;127423538;127423538;127423538;127424443;127424443;127424443;127424482;127425444;127424443;127424443;127424500;127424482;127424326;127425444;127424443;127426701;127424516;127424482;127424482;127424443;127424482;127424443;127424516;127424443;127424482;127424482;127424443;127424482;127424482;127424482;127424443;127424443;127424443;127424443;127424443;127424516;127425444;127425444;127425444;127425444;127425444;127425444;127425444;127425444;127425444;127425444;127425444;127425444;127425444;127425444;127425444;127425444;127425444;127425444;127425444;127425444;127425444;127425444;127425444;127425444;127425444;127425444;127425444;127426682;127426678;127426682;127426684;127426685;127426696;127426685;127426696;127426597;127426597;127426679;127426678;127426597;127426696;127426698;127426710;127426685;127426678;127426682;127426682;127426678;127426684;127426678;127426678;127426679;127426678;127426683;127426690;127426612;127426696;127439076;127442024;127455007;127455007;127455487;127457777;127458700;127458937;127464295	+;+;+;+;+;+;+;+;+;+;+;+;+;+;+;+;+;+;+;+;+;+;+;+;+;+;+;+;+;+;+;+;+;+;+;+;+;+;+;+;+;+;+;+;+;+;+;+;+;+;+;+;+;+;+;+;+;+;+;+;+;+;+;+;+;+;+;+;+;+;+;+;+;+;+;+;+;+;+;+;+;+;+;+;+;+;+;+;+;+;+;+;+;+;+;+;+;+;+;+;+;+;+;+;+;+;+;+;+;+;+;+;+;+;+;+;+;+;+;+;+;+;+;+;+;+;+;+;+;+;+;+;+;+;+;+;+;+;+;+;+;+;+;+;+;+;+;+;+;+;+;+;+;+;+;+;+;+;+;+;+;+;+;+;+;+;+;+;+;+;+;+;+;+;+;+;+;+;+;+;+;+;+;+;+;+;+;+;+;+;+;+;+;+;+;+;+;+;+;+;+;+;+;+;+;+;+;+;+;+;+;+;+;+;+;+	10043	0	0	0	0	0	0	0	2
ENSMUSG00000122331.1	chr4;chr4	127349585;127350406	127350100;127350449	-;-	560	0	0	0	0	0	0	0	0
ENSMUSG00000122297.1	chr4;chr4;chr4;chr4;chr4;chr4;chr4;chr4;chr4;chr4;chr4;chr4	127426608;127426622;127426624;127426624;127427639;127427639;127427639;127427639;127428008;127428437;127428437;127428437	127426990;127427026;127426990;127426990;127427752;127427752;127428474;127427744;127428499;127428489;127428472;127428499	-;-;-;-;-;-;-;-;-;-;-;-	1280	0	0	0	0	0	0	0	0
ENSMUSG00000087510.3	chr4;chr4	127704420;127705865	127705029;127705971	-;-	717	0	0	0	0	0	0	0	0
ENSMUSG00000133554.1	chr4;chr4;chr4	127804691;127805315;127807496	127804786;127805508;127807555	-;-;-	350	0	0	0	0	0	0	0	0
ENSMUSG00000139979.1	chr4;chr4;chr4	127807665;127808035;127809710	127807908;127808160;127809900	+;+;+	561	0	0	0	0	0	0	0	0
ENSMUSG00000028813.3	chr4;chr4;chr4;chr4;chr4;chr4;chr4	127821385;127829600;127833828;127838977;127840441;127844739;127864314	127821871;127829796;127833905;127839152;127840701;127845427;127864744	-;-;-;-;-;-;-	2319	0	0	0	0	0	0	0	0
ENSMUSG00000128420.1	chr4;chr4;chr4;chr4;chr4;chr4;chr4;chr4;chr4;chr4;chr4;chr4;chr4;chr4;chr4;chr4;chr4;chr4;chr4;chr4;chr4;chr4;chr4;chr4	127864896;127865481;127865490;127865509;127865513;127865519;127865525;127865547;127865806;127865815;127865815;127865815;127865815;127866223;127866223;127866223;127866259;127866259;127866259;127873241;127873241;127873241;127873432;127873435	127865504;127865504;127865944;127865944;127865564;127865564;127865944;127865944;127865944;127865944;127865944;127865944;127865944;127866602;127866599;127866603;127866602;127866599;127866823;127873374;127873322;127873322;127875106;127873584	+;+;+;+;+;+;+;+;+;+;+;+;+;+;+;+;+;+;+;+;+;+;+;+	3459	0	0	0	0	0	0	0	0
ENSMUSG00000128454.1	chr4;chr4	127873379;127881030	127874690;127881078	-;-	1361	0	0	0	0	0	0	0	0
ENSMUSG00000028804.21	chr4;chr4;chr4;chr4;chr4;chr4;chr4;chr4;chr4;chr4;chr4;chr4;chr4;chr4;chr4;chr4;chr4;chr4;chr4;chr4;chr4;chr4;chr4;chr4;chr4;chr4;chr4;chr4;chr4;chr4;chr4;chr4;chr4;chr4;chr4;chr4;chr4;chr4;chr4;chr4;chr4;chr4;chr4;chr4;chr4;chr4;chr4;chr4;chr4;chr4;chr4;chr4;chr4;chr4;chr4;chr4;chr4;chr4;chr4;chr4;chr4;chr4;chr4;chr4;chr4;chr4;chr4;chr4;chr4;chr4;chr4;chr4;chr4;chr4;chr4;chr4;chr4;chr4;chr4;chr4;chr4;chr4;chr4;chr4;chr4;chr4;chr4;chr4;chr4;chr4;chr4;chr4;chr4;chr4;chr4;chr4;chr4;chr4;chr4;chr4;chr4;chr4;chr4;chr4;chr4;chr4;chr4;chr4;chr4;chr4;chr4;chr4;chr4;chr4;chr4;chr4;chr4;chr4;chr4;chr4;chr4;chr4;chr4;chr4;chr4;chr4;chr4;chr4;chr4;chr4;chr4;chr4	127881650;127881837;127881837;127952755;127952755;127952755;128007444;128007444;128007444;128090995;128090995;128090995;128103510;128103510;128103510;128170944;128170944;128170944;128185172;128185172;128185172;128190188;128190188;128190188;128190979;128190979;128190979;128200156;128200156;128200156;128215041;128215041;128215041;128215812;128215812;128215812;128232308;128232308;128232308;128262677;128262677;128266274;128266274;128275646;128275646;128276722;128276722;128277596;128277596;128277978;128277978;128287283;128287283;128288695;128288695;128294094;128294094;128306488;128306488;128307992;128307992;128313265;128313265;128336491;128342880;128346204;128350534;128356486;128357525;128360180;128366519;128367724;128368591;128369510;128370947;128371151;128371151;128373900;128373900;128374563;128374563;128377153;128377153;128380594;128380594;128387065;128387065;128389814;128389814;128390995;128390995;128392859;128402353;128402866;128404682;128407172;128411386;128412801;128413939;128415645;128417190;128421985;128424471;128427934;128432802;128438463;128439765;128440334;128441729;128442521;128442521;128442996;128442996;128445751;128445751;128446368;128446368;128446368;128448648;128448651;128451418;128451418;128453653;128453653;128455584;128455584;128457072;128457072;128457802;128457802;128458813;128458813	127882064;127882064;127882064;127952971;127952971;127952971;128007556;128007556;128007556;128091189;128091189;128091189;128103717;128103717;128103717;128171056;128171056;128171056;128185249;128185249;128185249;128190275;128190275;128190275;128191103;128191103;128191103;128200277;128200277;128200277;128215144;128215144;128215144;128215924;128215924;128215924;128232490;128232490;128233450;128263003;128263003;128266468;128266468;128275784;128275784;128276909;128276909;128277784;128277784;128278094;128278094;128287498;128287498;128288883;128288875;128294263;128294263;128306644;128306644;128308183;128308183;128313391;128313410;128336693;128343071;128346342;128350721;128356680;128357641;128360293;128366614;128367927;128368715;128369606;128371020;128371255;128371255;128374018;128374018;128374632;128374632;128377269;128377269;128380803;128380803;128387253;128387253;128389991;128389991;128391140;128391140;128394970;128402433;128402979;128404870;128407318;128411574;128412986;128414133;128415818;128417363;128422158;128424659;128428107;128432984;128438639;128439944;128440507;128441895;128442694;128442694;128443069;128443069;128445862;128445862;128446526;128446547;128446547;128448713;128448713;128451579;128451579;128453765;128453765;128455671;128455671;128457210;128457210;128458017;128458017;128461449;128461449	+;+;+;+;+;+;+;+;+;+;+;+;+;+;+;+;+;+;+;+;+;+;+;+;+;+;+;+;+;+;+;+;+;+;+;+;+;+;+;+;+;+;+;+;+;+;+;+;+;+;+;+;+;+;+;+;+;+;+;+;+;+;+;+;+;+;+;+;+;+;+;+;+;+;+;+;+;+;+;+;+;+;+;+;+;+;+;+;+;+;+;+;+;+;+;+;+;+;+;+;+;+;+;+;+;+;+;+;+;+;+;+;+;+;+;+;+;+;+;+;+;+;+;+;+;+;+;+;+;+;+;+	17077	0	0	0	0	0	0	0	0
ENSMUSG00000128492.1	chr4;chr4	127886341;127887172	127886404;127887416	+;+	309	0	0	0	0	0	0	0	0
ENSMUSG00000087459.9	chr4;chr4;chr4;chr4;chr4;chr4;chr4;chr4;chr4	128027316;128027316;128028470;128028470;128034759;128034759;128057905;128057905;128060729	128027467;128027467;128028702;128028702;128034840;128034840;128058052;128058048;128060760	-;-;-;-;-;-;-;-;-	647	0	0	0	0	0	0	0	0
ENSMUSG00000048686.5	chr4	128154005	128154750	-	746	0	0	0	0	0	0	0	0
ENSMUSG00000085717.3	chr4;chr4;chr4;chr4;chr4;chr4;chr4;chr4;chr4;chr4;chr4;chr4;chr4;chr4;chr4;chr4;chr4;chr4	128154746;128154768;128154802;128154803;128154807;128154837;128156253;128156253;128156384;128156389;128156389;128156389;128156684;128156684;128156684;128156684;128156684;128156684	128154804;128154804;128155066;128154868;128155066;128155061;128156576;128156576;128156576;128156576;128156576;128156576;128156784;128156783;128156795;128156802;128156795;128156795	+;+;+;+;+;+;+;+;+;+;+;+;+;+;+;+;+;+	764	0	0	0	0	0	0	0	0
ENSMUSG00000141964.1	chr4;chr4;chr4;chr4;chr4;chr4;chr4;chr4;chr4	128380348;128399999;128403179;128404014;128424985;128425190;128440461;128440461;128440461	128380790;128400218;128403323;128404162;128425060;128425512;128440566;128440565;128440584	-;-;-;-;-;-;-;-;-	1480	0	0	0	0	0	0	0	0
ENSMUSG00000061894.16	chr4;chr4;chr4;chr4;chr4;chr4;chr4;chr4;chr4;chr4;chr4;chr4;chr4;chr4;chr4;chr4;chr4;chr4;chr4;chr4;chr4;chr4;chr4;chr4;chr4;chr4;chr4	128477332;128477340;128479168;128481809;128481809;128481809;128483245;128483245;128483245;128483687;128485266;128485266;128485609;128485609;128486128;128486128;128495224;128497998;128497998;128498236;128498270;128502823;128503691;128503691;128503787;128503787;128503803	128480637;128480637;128480637;128482237;128482237;128482237;128483653;128483934;128483402;128483755;128485350;128485350;128485685;128485685;128486299;128486299;128498505;128498505;128498505;128498505;128498505;128502955;128503774;128503788;128503827;128503891;128503835	-;-;-;-;-;-;-;-;-;-;-;-;-;-;-;-;-;-;-;-;-;-;-;-;-;-;-	8375	48	40	14	32	45	46	26	10
ENSMUSG00000062545.5	chr4;chr4;chr4	128509236;128511295;128512333	128512412;128511661;128512385	-;-;-	3177	0	3	2	2	9	5	8	4
ENSMUSG00000142805.1	chr4;chr4;chr4;chr4;chr4;chr4;chr4;chr4;chr4	128526993;128526993;128526993;128526995;128531986;128532067;128532067;128532330;128542982	128527160;128527160;128527160;128527160;128532199;128532449;128532207;128532466;128543359	-;-;-;-;-;-;-;-;-	1027	0	0	0	0	0	0	0	0
ENSMUSG00000084891.3	chr4;chr4;chr4;chr4	128531198;128531200;128531714;128532124	128531410;128531410;128533013;128533013	+;+;+;+	1513	0	0	0	0	0	0	0	0
ENSMUSG00000028796.18	chr4;chr4;chr4;chr4;chr4;chr4;chr4;chr4;chr4;chr4;chr4;chr4;chr4;chr4;chr4;chr4;chr4;chr4;chr4;chr4;chr4;chr4;chr4;chr4;chr4;chr4;chr4;chr4;chr4;chr4;chr4;chr4;chr4;chr4;chr4;chr4;chr4;chr4;chr4;chr4;chr4;chr4;chr4;chr4;chr4;chr4;chr4;chr4;chr4;chr4;chr4;chr4;chr4;chr4;chr4;chr4;chr4;chr4;chr4;chr4;chr4;chr4;chr4;chr4;chr4;chr4;chr4;chr4;chr4;chr4;chr4;chr4;chr4;chr4;chr4;chr4;chr4;chr4;chr4;chr4	128548495;128548531;128582531;128582588;128598791;128598791;128598791;128598791;128601730;128601730;128601730;128602770;128602770;128602770;128603292;128603292;128603292;128603957;128604851;128604851;128604851;128605852;128605852;128605852;128605852;128616702;128616702;128616702;128617341;128617341;128621374;128621378;128621475;128621503;128621726;128621764;128621775;128621880;128635709;128637147;128637147;128637147;128637147;128637147;128637147;128637147;128637147;128637149;128638795;128638795;128638795;128638795;128638795;128638795;128638795;128638795;128639583;128639583;128639583;128639583;128639583;128639583;128639583;128640894;128640894;128640894;128640894;128640894;128640894;128640894;128641801;128641801;128641801;128641801;128641801;128641826;128645293;128645293;128645293;128645293	128548609;128548609;128582638;128582638;128599456;128599027;128599027;128599027;128601888;128601888;128601888;128602847;128602847;128602847;128603456;128603456;128603456;128604937;128604937;128604937;128604937;128606152;128606152;128605987;128606152;128618217;128617093;128617093;128617506;128617506;128621663;128621663;128621663;128621663;128621992;128621914;128621914;128621992;128635877;128637264;128637349;128637349;128637349;128637254;128637349;128637349;128637349;128637254;128638924;128638924;128638801;128638924;128638924;128638924;128638924;128638924;128639697;128639697;128639697;128639697;128639697;128639697;128639697;128640925;128641035;128641035;128641035;128641035;128641035;128641035;128641867;128642010;128642077;128642077;128642077;128642077;128646674;128646674;128646674;128646674	+;+;+;+;+;+;+;+;+;+;+;+;+;+;+;+;+;+;+;+;+;+;+;+;+;+;+;+;+;+;+;+;+;+;+;+;+;+;+;+;+;+;+;+;+;+;+;+;+;+;+;+;+;+;+;+;+;+;+;+;+;+;+;+;+;+;+;+;+;+;+;+;+;+;+;+;+;+;+;+	7064	454	492	315	334	357	330	314	309
ENSMUSG00000122169.1	chr4;chr4	128556413;128557021	128556748;128557079	-;-	395	0	0	0	0	0	0	0	0
ENSMUSG00000128083.1	chr4;chr4	128560020;128565255	128560582;128565327	-;-	636	0	0	0	0	1	0	0	0
ENSMUSG00000128851.1	chr4;chr4;chr4	128615168;128619030;128621173	128615546;128619167;128621292	-;-;-	637	0	0	0	0	1	0	0	1
ENSMUSG00000028794.14	chr4;chr4;chr4;chr4;chr4;chr4;chr4;chr4;chr4;chr4	128649157;128653051;128655212;128655212;128655444;128655444;128655828;128655828;128660778;128660778	128649354;128653814;128655295;128655295;128655533;128655533;128655965;128655965;128662381;128663091	+;+;+;+;+;+;+;+;+;+	3588	0	0	0	0	0	0	0	0
ENSMUSG00000028799.16	chr4;chr4;chr4;chr4;chr4;chr4;chr4;chr4;chr4;chr4;chr4;chr4;chr4;chr4;chr4;chr4;chr4;chr4;chr4;chr4;chr4;chr4;chr4;chr4;chr4;chr4	128666881;128666897;128670877;128670877;128670877;128671161;128671161;128671161;128679763;128679763;128679763;128680686;128680686;128680686;128683114;128683657;128683657;128683657;128683657;128684043;128684043;128684043;128688644;128688644;128699805;128699805	128668430;128668430;128671035;128671035;128671035;128671239;128671239;128671239;128679987;128679987;128679987;128681013;128681013;128681013;128683353;128683885;128683903;128683903;128683903;128684106;128684106;128684106;128688681;128688769;128699838;128699838	-;-;-;-;-;-;-;-;-;-;-;-;-;-;-;-;-;-;-;-;-;-;-;-;-;-	3052	116	117	103	55	94	76	56	44
ENSMUSG00000130653.1	chr4;chr4	128734414;128735179	128734873;128735467	+;+	749	0	0	0	0	0	0	0	0
ENSMUSG00000085701.2	chr4;chr4	128739990;128766723	128740674;128767491	+;+	1454	0	0	0	0	0	0	0	0
ENSMUSG00000084011.2	chr4	128762186	128763189	-	1004	0	0	0	0	0	0	0	0
ENSMUSG00000125518.1	chr4;chr4;chr4;chr4;chr4;chr4;chr4;chr4;chr4;chr4;chr4;chr4;chr4	128764085;128764085;128764085;128765030;128765030;128765030;128765918;128766187;128766200;128768067;128768067;128769659;128769706	128764211;128764211;128764211;128765144;128765144;128765144;128766107;128766328;128766328;128768137;128768172;128769839;128769813	-;-;-;-;-;-;-;-;-;-;-;-;-	861	0	0	0	0	0	0	0	0
ENSMUSG00000125636.1	chr4;chr4	128766770;128768001	128767179;128768064	-;-	474	0	0	0	0	0	0	0	0
ENSMUSG00000125476.1	chr4;chr4;chr4;chr4;chr4	128768123;128768125;128773328;128773328;128775793	128768185;128768185;128773526;128773385;128776125	+;+;+;+;+	595	0	0	0	0	2	0	0	0
ENSMUSG00000041000.9	chr4;chr4;chr4;chr4;chr4;chr4;chr4;chr4;chr4;chr4;chr4	128777373;128777381;128778975;128780405;128790613;128790613;128794339;128794339;128796266;128796266;128802829	128778370;128778370;128779077;128780579;128790708;128790708;128794595;128794595;128796381;128797358;128805121	+;+;+;+;+;+;+;+;+;+;+	5015	133	161	142	42	138	120	72	109
ENSMUSG00000125595.1	chr4;chr4;chr4	128811183;128814476;128814779	128811313;128814668;128815362	+;+;+	908	0	0	0	0	0	0	0	0
ENSMUSG00000028789.17	chr4;chr4;chr4;chr4;chr4;chr4;chr4;chr4;chr4;chr4;chr4;chr4;chr4;chr4;chr4;chr4;chr4;chr4;chr4;chr4;chr4;chr4;chr4;chr4;chr4;chr4;chr4;chr4;chr4;chr4;chr4;chr4;chr4;chr4;chr4;chr4;chr4;chr4;chr4;chr4;chr4;chr4;chr4;chr4;chr4;chr4;chr4;chr4;chr4;chr4;chr4;chr4;chr4;chr4;chr4;chr4;chr4	128824026;128825815;128825815;128828250;128828250;128828250;128839490;128839850;128839850;128839850;128839932;128841030;128841252;128841252;128841252;128841252;128841252;128842585;128842585;128842585;128842585;128842585;128842585;128843383;128843383;128843383;128843383;128843383;128843383;128844393;128844393;128844393;128844393;128844393;128844393;128853577;128853577;128853577;128853577;128854498;128855156;128855156;128855156;128855156;128855156;128855877;128855877;128855877;128855877;128855877;128855877;128856094;128856094;128856094;128856094;128856094;128856094	128824743;128826284;128826284;128828464;128828464;128828464;128839962;128839962;128839962;128839962;128839962;128841411;128841411;128841411;128841411;128841411;128841411;128842750;128842750;128842750;128842750;128842750;128842750;128843517;128843517;128843517;128843517;128843517;128843517;128844565;128844565;128844565;128844565;128844565;128844565;128853750;128853750;128853750;128853750;128855352;128855352;128855191;128855352;128855352;128855352;128855997;128855997;128855997;128855997;128855994;128855997;128856221;128856235;128856232;128856232;128856221;128856213	-;-;-;-;-;-;-;-;-;-;-;-;-;-;-;-;-;-;-;-;-;-;-;-;-;-;-;-;-;-;-;-;-;-;-;-;-;-;-;-;-;-;-;-;-;-;-;-;-;-;-;-;-;-;-;-;-	4024	72	41	65	58	44	31	39	54
ENSMUSG00000085961.3	chr4;chr4;chr4;chr4;chr4;chr4;chr4;chr4;chr4;chr4;chr4;chr4;chr4;chr4;chr4;chr4;chr4;chr4;chr4;chr4;chr4;chr4;chr4	128829756;128829763;128829770;128829771;128829794;128829798;128829800;128829800;128829800;128830343;128830343;128830343;128830343;128830347;128830797;128830797;128832200;128833664;128833692;128833692;128833692;128833692;128833692	128829887;128829887;128829877;128829887;128829877;128829887;128829887;128829887;128829877;128830452;128830452;128830452;128830452;128830452;128830890;128830897;128832408;128833992;128834008;128834008;128834008;128833992;128834014	+;+;+;+;+;+;+;+;+;+;+;+;+;+;+;+;+;+;+;+;+;+;+	903	0	0	0	0	0	0	0	0
ENSMUSG00000120106.2	chr4	128856290	128856966	+	677	0	0	0	0	1	2	0	0
ENSMUSG00000028792.15	chr4;chr4;chr4;chr4;chr4;chr4;chr4;chr4;chr4;chr4;chr4;chr4;chr4;chr4;chr4;chr4;chr4;chr4;chr4;chr4;chr4;chr4;chr4	128885751;128887017;128887017;128887146;128892927;128892927;128892927;128892927;128895289;128895944;128895944;128895944;128895944;128896167;128896167;128896167;128901506;128901506;128901506;128901827;128901827;128901827;128904356	128885873;128887229;128887229;128887229;128893052;128893052;128893052;128893052;128895352;128896054;128896054;128896050;128896054;128896261;128896261;128896261;128901578;128901578;128901578;128902022;128902194;128902022;128905322	+;+;+;+;+;+;+;+;+;+;+;+;+;+;+;+;+;+;+;+;+;+;+	2140	1453	1598	1632	2283	1660	1755	1606	1808
ENSMUSG00000120256.2	chr4;chr4;chr4;chr4;chr4;chr4;chr4;chr4;chr4;chr4;chr4;chr4;chr4;chr4;chr4;chr4;chr4;chr4;chr4;chr4;chr4	128912476;128914974;128915016;128915092;128926357;128926357;128934249;128940037;128940037;128940037;128940234;128940234;128940252;128941604;128941604;128941604;128941604;128941604;128942979;128943126;128943126	128912819;128915337;128915337;128915337;128926604;128926408;128934575;128940129;128940129;128940129;128940390;128940390;128940390;128941680;128941680;128941680;128941694;128941701;128943190;128943215;128943190	-;-;-;-;-;-;-;-;-;-;-;-;-;-;-;-;-;-;-;-;-	1868	0	0	2	0	0	0	0	0
ENSMUSG00000125785.1	chr4	128927080	128927604	-	525	0	0	0	0	0	0	0	0
ENSMUSG00000125674.1	chr4	128927177	128927860	+	684	0	0	0	0	0	0	0	0
ENSMUSG00000125819.1	chr4	128929451	128929625	+	175	0	0	0	0	0	0	0	0
ENSMUSG00000085085.5	chr4;chr4;chr4;chr4;chr4;chr4;chr4;chr4;chr4;chr4;chr4;chr4;chr4;chr4;chr4;chr4;chr4;chr4;chr4;chr4;chr4;chr4;chr4;chr4;chr4;chr4;chr4;chr4;chr4;chr4;chr4;chr4;chr4;chr4;chr4;chr4;chr4	128943871;128943877;128943880;128944167;128944167;128944414;128944415;128944415;128944415;128944415;128944861;128944861;128944861;128944861;128948904;128948904;128948904;128949148;128949806;128949939;128950113;128950113;128950113;128950588;128950628;128950784;128951581;128951581;128951581;128951581;128951581;128951581;128951581;128951581;128951581;128951581;128952502	128944702;128944702;128944702;128944702;128944702;128944702;128944702;128944702;128944702;128944702;128944997;128944997;128944928;128944997;128949011;128948954;128949011;128949256;128950286;128950286;128950286;128950286;128950286;128950852;128951884;128950852;128951776;128951809;128951774;128951818;128951776;128951818;128951776;128951756;128951850;128951884;128952661	-;-;-;-;-;-;-;-;-;-;-;-;-;-;-;-;-;-;-;-;-;-;-;-;-;-;-;-;-;-;-;-;-;-;-;-;-	3124	0	0	1	4	1	1	0	1
ENSMUSG00000125743.1	chr4;chr4	128944164;128944359	128944323;128944688	+;+	490	0	0	0	0	0	0	0	0
ENSMUSG00000028793.16	chr4;chr4;chr4;chr4;chr4;chr4;chr4;chr4;chr4;chr4;chr4;chr4;chr4;chr4;chr4;chr4;chr4;chr4;chr4;chr4;chr4;chr4;chr4;chr4;chr4;chr4;chr4;chr4;chr4;chr4;chr4;chr4;chr4;chr4;chr4;chr4;chr4;chr4;chr4;chr4;chr4;chr4	128952064;128952064;128952202;128952607;128965530;128965530;128965530;128965530;128967292;128967292;128967295;128967295;128969363;128969363;128969363;128969363;128969955;128969955;128969955;128969955;128972700;128972700;128972700;128972700;128972764;128974135;128974135;128974135;128974135;128974135;128976540;128976540;128976540;128976540;128977521;128977521;128977521;128977521;128977678;128979343;128979343;128979343	128952689;128952689;128952689;128952689;128965735;128965735;128965735;128965735;128967436;128967436;128967436;128967436;128969525;128969525;128969525;128969525;128970069;128970069;128970069;128970069;128972840;128972840;128972840;128972840;128972840;128974342;128974342;128974342;128974342;128974342;128976671;128976671;128976671;128976671;128978319;128977581;128978012;128978319;128978012;128979679;128979679;128979528	+;+;+;+;+;+;+;+;+;+;+;+;+;+;+;+;+;+;+;+;+;+;+;+;+;+;+;+;+;+;+;+;+;+;+;+;+;+;+;+;+;+	2872	213	210	67	93	184	179	68	109
ENSMUSG00000028786.16	chr4;chr4;chr4;chr4;chr4;chr4;chr4;chr4;chr4;chr4;chr4;chr4;chr4;chr4;chr4;chr4;chr4;chr4;chr4;chr4;chr4	128999341;128999367;128999394;129000662;129002004;129002004;129002004;129002004;129004168;129004168;129004168;129004323;129004323;129004323;129004323;129004606;129004606;129004606;129005032;129005032;129005116	128999524;128999524;128999524;129000733;129002197;129002197;129002197;129002197;129004227;129004227;129004227;129004337;129004511;129004511;129004511;129004740;129004740;129004740;129005310;129005419;129005419	+;+;+;+;+;+;+;+;+;+;+;+;+;+;+;+;+;+;+;+;+	1222	0	0	0	0	0	0	0	0
ENSMUSG00000028785.14	chr4;chr4;chr4;chr4;chr4;chr4;chr4;chr4;chr4;chr4;chr4;chr4;chr4;chr4;chr4;chr4;chr4;chr4;chr4;chr4;chr4;chr4;chr4;chr4;chr4;chr4;chr4;chr4;chr4;chr4;chr4;chr4;chr4;chr4;chr4;chr4	129005363;129005363;129005369;129005369;129006053;129006067;129006242;129006468;129006468;129006468;129006468;129006468;129006468;129006468;129006468;129012157;129012157;129012157;129012157;129012157;129012157;129012157;129012157;129012398;129013943;129013943;129015015;129015015;129015015;129015363;129015363;129015363;129015363;129015628;129015628;129015628	129006318;129006318;129006318;129006318;129006318;129006318;129006318;129006573;129006573;129006573;129006573;129006573;129006573;129006573;129006573;129012555;129012555;129012555;129012555;129012555;129012555;129012555;129012760;129012555;129013993;129014739;129015100;129015084;129015100;129015501;129015532;129015533;129015460;129015718;129015682;129015829	-;-;-;-;-;-;-;-;-;-;-;-;-;-;-;-;-;-;-;-;-;-;-;-;-;-;-;-;-;-;-;-;-;-;-;-	2922	0	0	0	0	0	0	0	0
ENSMUSG00000125394.1	chr4;chr4;chr4;chr4;chr4;chr4;chr4;chr4;chr4;chr4	129015953;129015974;129015980;129015983;129015990;129016448;129019594;129019934;129031998;129036294	129016336;129016336;129016336;129016336;129016336;129016847;129020016;129019988;129032308;129036644	-;-;-;-;-;-;-;-;-;-	1869	0	0	1	0	0	0	0	0
ENSMUSG00000087416.2	chr4;chr4	129028884;129030660	129029162;129030703	+;+	323	0	0	0	0	0	0	0	0
ENSMUSG00000001334.11	chr4;chr4;chr4;chr4;chr4;chr4;chr4;chr4;chr4;chr4;chr4;chr4	129030477;129030792;129032484;129032484;129033136;129033136;129033634;129033634;129035855;129035855;129036328;129036328	129030956;129030956;129032599;129032599;129033334;129033334;129033723;129033723;129035988;129035988;129038386;129038386	+;+;+;+;+;+;+;+;+;+;+;+	3078	4	3	0	0	0	0	0	0
ENSMUSG00000040928.16	chr4;chr4;chr4;chr4;chr4;chr4;chr4;chr4;chr4;chr4;chr4;chr4;chr4;chr4;chr4;chr4;chr4;chr4;chr4;chr4;chr4;chr4;chr4;chr4;chr4;chr4;chr4;chr4;chr4;chr4;chr4;chr4;chr4;chr4;chr4;chr4;chr4;chr4;chr4;chr4;chr4;chr4;chr4;chr4;chr4;chr4;chr4;chr4;chr4;chr4;chr4;chr4;chr4;chr4;chr4;chr4;chr4;chr4;chr4;chr4;chr4;chr4;chr4;chr4;chr4;chr4;chr4;chr4;chr4;chr4;chr4;chr4;chr4;chr4;chr4;chr4;chr4;chr4	129041798;129041798;129041798;129043165;129044340;129044619;129044619;129044825;129044825;129049218;129049218;129049218;129049218;129049218;129049218;129049218;129049218;129049218;129056890;129062116;129070961;129072034;129072034;129072034;129072034;129072034;129072034;129072034;129072034;129072034;129072034;129073982;129073982;129073982;129073982;129073982;129073982;129073982;129073982;129073982;129073982;129075535;129075535;129075535;129075535;129075535;129075535;129075535;129075535;129075535;129075593;129075760;129075760;129075760;129075760;129075760;129075760;129075760;129075760;129076002;129076002;129076125;129077394;129077394;129077394;129077394;129077394;129083165;129083165;129083165;129083335;129083335;129083335;129083335;129083335;129083335;129083335;129083335	129044884;129044884;129044884;129044884;129044884;129044884;129044884;129044884;129044884;129049302;129049302;129049302;129049302;129049302;129049302;129049302;129049302;129049302;129058651;129062647;129072125;129072125;129072101;129072125;129072125;129072125;129072125;129072125;129072125;129072125;129072125;129074064;129074064;129074064;129074064;129075633;129074215;129074064;129074064;129074064;129074064;129075633;129076325;129075633;129075633;129075633;129076323;129075633;129075633;129076325;129075633;129075893;129075893;129076325;129076325;129076325;129075893;129075893;129075893;129076325;129076325;129076325;129077510;129077510;129077510;129077510;129077510;129083291;129083305;129083335;129083463;129083419;129083410;129083402;129083370;129083370;129083520;129083372	-;-;-;-;-;-;-;-;-;-;-;-;-;-;-;-;-;-;-;-;-;-;-;-;-;-;-;-;-;-;-;-;-;-;-;-;-;-;-;-;-;-;-;-;-;-;-;-;-;-;-;-;-;-;-;-;-;-;-;-;-;-;-;-;-;-;-;-;-;-;-;-;-;-;-;-;-;-	9448	54	51	167	113	60	50	113	166
ENSMUSG00000028811.13	chr4;chr4;chr4;chr4;chr4;chr4;chr4;chr4;chr4;chr4;chr4;chr4;chr4;chr4;chr4;chr4;chr4;chr4;chr4;chr4;chr4;chr4;chr4;chr4;chr4;chr4;chr4;chr4;chr4;chr4;chr4;chr4;chr4;chr4;chr4;chr4;chr4;chr4;chr4;chr4;chr4	129083553;129083695;129090623;129090623;129090906;129090906;129090908;129091027;129093814;129094519;129094519;129094519;129099922;129099922;129099922;129101734;129101734;129101734;129102241;129103331;129103445;129103445;129104286;129104286;129104286;129106037;129106489;129107555;129107742;129107742;129108451;129108451;129108451;129108451;129109019;129109019;129109019;129110471;129110471;129112224;129112224	129083865;129083865;129090769;129090769;129091234;129091081;129091081;129091081;129093947;129094648;129094648;129094648;129100002;129100002;129100002;129101826;129101826;129101826;129102408;129103580;129103580;129103580;129104371;129104645;129104371;129107877;129106606;129107877;129107877;129107877;129108727;129108548;129108548;129108548;129109212;129109519;129109212;129110612;129110612;129112456;129113400	+;+;+;+;+;+;+;+;+;+;+;+;+;+;+;+;+;+;+;+;+;+;+;+;+;+;+;+;+;+;+;+;+;+;+;+;+;+;+;+;+	5943	447	415	565	430	462	314	519	520
ENSMUSG00000050390.13	chr4;chr4;chr4;chr4;chr4;chr4;chr4;chr4;chr4;chr4;chr4;chr4;chr4;chr4;chr4;chr4;chr4;chr4;chr4;chr4;chr4;chr4;chr4;chr4;chr4;chr4;chr4;chr4;chr4	129113371;129113371;129113371;129115608;129115608;129115608;129118191;129118191;129118191;129119145;129119145;129119145;129119153;129119176;129119500;129119500;129119500;129119500;129119500;129119636;129119636;129119636;129119636;129119636;129121119;129121520;129132799;129141914;129155124	129115270;129115270;129115270;129118109;129118109;129118109;129118304;129118304;129118304;129119265;129119265;129119265;129119265;129119265;129119555;129119555;129119555;129119555;129119555;129119806;129119806;129119806;129119806;129119806;129121273;129121704;129132967;129142236;129155197	-;-;-;-;-;-;-;-;-;-;-;-;-;-;-;-;-;-;-;-;-;-;-;-;-;-;-;-;-	5770	39	21	14	27	31	20	10	29
ENSMUSG00000087575.9	chr4;chr4;chr4;chr4;chr4;chr4;chr4;chr4;chr4;chr4;chr4;chr4;chr4;chr4;chr4;chr4;chr4;chr4;chr4;chr4;chr4;chr4;chr4;chr4;chr4;chr4;chr4;chr4;chr4;chr4;chr4;chr4;chr4;chr4;chr4;chr4;chr4;chr4;chr4;chr4;chr4;chr4;chr4;chr4;chr4;chr4;chr4;chr4;chr4;chr4;chr4;chr4	129133049;129133065;129133066;129133094;129133094;129133096;129133105;129133105;129133113;129137141;129137141;129153890;129155724;129155724;129155724;129156962;129157166;129157166;129157352;129158540;129158540;129158540;129158540;129158540;129158540;129158540;129166450;129166680;129166731;129166739;129169448;129169448;129169448;129169448;129169448;129169448;129169499;129169562;129170372;129170372;129170386;129170386;129170595;129171947;129176912;129176912;129176912;129176912;129176912;129176912;129180460;129180460	129133317;129133317;129133317;129133317;129133317;129133510;129133510;129133317;129133317;129137473;129137389;129154063;129155905;129155905;129155905;129157133;129157717;129157717;129157669;129158815;129158809;129158803;129158827;129158806;129158812;129158823;129166555;129166854;129166854;129166854;129169772;129169772;129169772;129169772;129170090;129169772;129169772;129169772;129170683;129170487;129170683;129170487;129170683;129172033;129177453;129177127;129177453;129177453;129177432;129177517;129180936;129180936	+;+;+;+;+;+;+;+;+;+;+;+;+;+;+;+;+;+;+;+;+;+;+;+;+;+;+;+;+;+;+;+;+;+;+;+;+;+;+;+;+;+;+;+;+;+;+;+;+;+;+;+	4569	3	3	5	4	10	2	2	10
ENSMUSG00002075153.1	chr4	129176658	129176739	-	82	0	0	0	0	0	0	0	0
ENSMUSG00000001333.10	chr4;chr4;chr4;chr4;chr4;chr4;chr4;chr4	129181410;129181424;129187020;129187020;129200135;129200135;129200421;129201835	129181581;129181581;129188169;129188169;129200259;129201156;129200497;129202352	+;+;+;+;+;+;+;+	2862	0	0	0	0	0	1	0	3
ENSMUSG00000057236.11	chr4;chr4;chr4;chr4;chr4;chr4;chr4;chr4;chr4;chr4;chr4;chr4;chr4;chr4;chr4;chr4;chr4;chr4;chr4;chr4;chr4	129200893;129203310;129211441;129211655;129212237;129214262;129215647;129215872;129216146;129216489;129216595;129218617;129222381;129222381;129222442;129228290;129228290;129228290;129228290;129228718;129229011	129203950;129203669;129211551;129211712;129212313;129214339;129215773;129216032;129216261;129216662;129216662;129222526;129222526;129222526;129222526;129228437;129229042;129228437;129228437;129228876;129229163	-;-;-;-;-;-;-;-;-;-;-;-;-;-;-;-;-;-;-;-;-	8744	1876	2872	4372	4769	2456	2519	3704	4191
ENSMUSG00000057572.16	chr4;chr4;chr4;chr4;chr4;chr4;chr4;chr4;chr4;chr4;chr4;chr4;chr4;chr4;chr4;chr4;chr4;chr4;chr4;chr4;chr4;chr4;chr4;chr4;chr4;chr4;chr4;chr4;chr4	129229488;129229488;129229805;129229840;129234521;129234521;129234521;129235270;129235270;129235270;129235270;129235534;129235534;129235534;129235534;129236914;129236914;129236914;129237733;129238005;129238005;129238005;129238005;129240597;129240597;129240597;129240597;129247117;129248034	129229932;129229932;129229932;129229932;129234545;129234545;129234545;129235391;129235391;129235391;129235391;129235616;129235616;129235616;129235616;129236966;129236966;129236966;129238041;129238041;129238041;129238041;129238041;129240826;129240723;129240728;129243664;129247204;129248340	+;+;+;+;+;+;+;+;+;+;+;+;+;+;+;+;+;+;+;+;+;+;+;+;+;+;+;+;+	4500	151	119	171	197	111	117	195	145
ENSMUSG00000028807.3	chr4;chr4;chr4;chr4;chr4	129247421;129251498;129253691;129263022;129271533	129248297;129251667;129254493;129263115;129271909	-;-;-;-;-	2321	42	60	158	158	68	60	91	100
ENSMUSG00000132766.1	chr4;chr4;chr4;chr4;chr4;chr4	129253897;129253922;129256272;129259961;129259961;129259961	129254465;129254268;129256357;129260204;129260208;129260209	+;+;+;+;+;+	904	0	0	0	0	0	0	0	0
ENSMUSG00000120913.2	chr4;chr4;chr4;chr4;chr4;chr4;chr4;chr4;chr4;chr4;chr4;chr4;chr4;chr4;chr4;chr4;chr4;chr4;chr4;chr4;chr4;chr4;chr4;chr4;chr4;chr4;chr4;chr4;chr4;chr4;chr4;chr4	129269096;129269126;129269134;129276414;129276483;129276486;129276519;129276534;129276534;129276534;129279486;129279738;129286837;129286837;129287779;129287779;129287779;129287779;129287779;129287779;129287779;129287779;129287779;129287779;129287779;129287908;129287908;129287908;129287908;129287908;129287908;129298505	129269297;129269297;129269297;129276758;129276732;129276758;129276758;129276732;129276790;129276732;129279603;129279819;129287019;129287019;129288659;129287822;129288181;129287822;129289058;129289058;129287822;129287822;129287822;129288661;129287822;129288197;129288661;129288661;129289485;129288661;129288661;129299326	+;+;+;+;+;+;+;+;+;+;+;+;+;+;+;+;+;+;+;+;+;+;+;+;+;+;+;+;+;+;+;+	3491	0	0	0	0	0	0	0	0
ENSMUSG00000082468.2	chr4	129273637	129273972	+	336	0	0	0	0	0	0	0	0
ENSMUSG00000048485.13	chr4;chr4;chr4;chr4;chr4;chr4;chr4;chr4;chr4;chr4;chr4;chr4	129319558;129319558;129320062;129322221;129322221;129322938;129326104;129326104;129326121;129334567;129334567;129334567	129321620;129321620;129320375;129322399;129322399;129327104;129327104;129327104;129326322;129334613;129334646;129334611	-;-;-;-;-;-;-;-;-;-;-;-	6489	0	0	0	0	0	0	0	0
ENSMUSG00000120090.2	chr4;chr4;chr4;chr4;chr4;chr4;chr4;chr4;chr4;chr4;chr4;chr4;chr4;chr4;chr4;chr4;chr4;chr4;chr4;chr4;chr4;chr4;chr4;chr4;chr4;chr4;chr4;chr4;chr4;chr4;chr4;chr4;chr4;chr4;chr4;chr4;chr4;chr4;chr4;chr4;chr4;chr4;chr4;chr4;chr4;chr4;chr4;chr4	129334842;129334842;129334842;129334842;129334842;129334842;129334842;129334844;129334845;129335625;129335625;129335634;129335942;129335942;129335942;129335942;129337172;129337172;129337172;129337172;129337172;129337172;129337172;129337172;129337172;129337222;129337222;129337222;129339051;129339051;129339051;129339051;129339051;129339051;129339051;129339051;129339051;129339051;129339051;129339051;129340105;129340105;129340105;129340555;129340555;129340555;129340555;129340555	129334937;129334937;129334937;129334937;129334937;129334937;129334937;129334937;129334937;129336136;129336136;129336136;129336136;129336136;129336136;129336136;129337333;129337333;129337333;129337333;129337333;129337333;129337333;129337333;129337333;129337333;129337333;129337333;129339135;129339216;129339135;129339203;129339135;129339204;129339135;129339135;129339135;129339135;129339217;129339135;129340207;129340217;129340158;129340765;129340767;129340767;129340765;129340762	-;-;-;-;-;-;-;-;-;-;-;-;-;-;-;-;-;-;-;-;-;-;-;-;-;-;-;-;-;-;-;-;-;-;-;-;-;-;-;-;-;-;-;-;-;-;-;-	1263	0	0	3	0	0	0	0	0
ENSMUSG00000064613.3	chr4	129352144	129352283	+	140	0	0	0	0	0	0	0	0
ENSMUSG00000040859.15	chr4;chr4;chr4;chr4;chr4;chr4;chr4;chr4;chr4;chr4;chr4;chr4;chr4;chr4;chr4;chr4;chr4;chr4;chr4;chr4;chr4;chr4;chr4;chr4;chr4;chr4;chr4;chr4;chr4;chr4;chr4;chr4;chr4;chr4;chr4	129355374;129355465;129355477;129355477;129355480;129355629;129355735;129355735;129355735;129355735;129355735;129358335;129359023;129359023;129359023;129359023;129359023;129359023;129359023;129360616;129360616;129360616;129360707;129362787;129362787;129365666;129365720;129366217;129366217;129366491;129366491;129367568;129367568;129378830;129380834	129355498;129355498;129355498;129355498;129355498;129355795;129355795;129355795;129355795;129355795;129355795;129358379;129359335;129359756;129359139;129360783;129359234;129359139;129359139;129360783;129360771;129360783;129360783;129363967;129362841;129365835;129365835;129366285;129366285;129366569;129366569;129367705;129368038;129378933;129382291	+;+;+;+;+;+;+;+;+;+;+;+;+;+;+;+;+;+;+;+;+;+;+;+;+;+;+;+;+;+;+;+;+;+;+	5630	261	189	148	149	188	176	97	120
ENSMUSG00000000411.8	chr4;chr4	129382807;129384255	129383525;129384815	-;-	1280	2	0	0	0	0	0	0	0
ENSMUSG00000078554.3	chr4;chr4;chr4;chr4;chr4	129384983;129385033;129385208;129385485;129385485	129385128;129385354;129385354;129385749;129385749	+;+;+;+;+	637	0	0	0	0	0	0	0	0
ENSMUSG00000086336.3	chr4;chr4;chr4;chr4;chr4;chr4;chr4;chr4;chr4;chr4;chr4;chr4;chr4;chr4;chr4;chr4;chr4	129385687;129385687;129385691;129385691;129385699;129385699;129387246;129387246;129387246;129387246;129389641;129392806;129392806;129403465;129403465;129403465;129405032	129386024;129386024;129386024;129386024;129386024;129386024;129387312;129387312;129387312;129387312;129389790;129392928;129392953;129403605;129403634;129403668;129405156	-;-;-;-;-;-;-;-;-;-;-;-;-;-;-;-;-	1032	1	1	0	0	0	0	0	0
ENSMUSG00000120122.2	chr4	129393495	129394725	-	1231	2	1	0	2	0	1	3	4
ENSMUSG00000128386.1	chr4;chr4	129394666;129396583	129394721;129397688	+;+	1162	0	0	0	0	0	0	0	0
ENSMUSG00000047945.7	chr4;chr4	129407374;129408510	129407709;129409778	+;+	1605	1657	1697	599	571	740	678	357	318
ENSMUSG00000028800.16	chr4;chr4;chr4;chr4;chr4;chr4;chr4;chr4;chr4;chr4;chr4;chr4;chr4;chr4;chr4;chr4;chr4;chr4;chr4;chr4;chr4;chr4;chr4;chr4;chr4;chr4;chr4;chr4;chr4;chr4;chr4;chr4	129409897;129410061;129410693;129411149;129411149;129411586;129411806;129411876;129412624;129412624;129412845;129412845;129415211;129415211;129416156;129416156;129416284;129416431;129416619;129416756;129418039;129418039;129418039;129418039;129418214;129422308;129422720;129422720;129428407;129428407;129436374;129436374	129410429;129410741;129410741;129411311;129411301;129411716;129411914;129411914;129412764;129412764;129412953;129412953;129415303;129415303;129416583;129416297;129416894;129416894;129416894;129416894;129418377;129418113;129418113;129418113;129418335;129422837;129422792;129422837;129428519;129428519;129436484;129436506	-;-;-;-;-;-;-;-;-;-;-;-;-;-;-;-;-;-;-;-;-;-;-;-;-;-;-;-;-;-;-;-	3445	1275	1187	1093	1064	1095	1116	910	1078
ENSMUSG00000000409.15	chr4;chr4;chr4;chr4;chr4;chr4;chr4;chr4;chr4;chr4;chr4;chr4;chr4;chr4;chr4;chr4;chr4;chr4;chr4;chr4;chr4;chr4;chr4;chr4;chr4;chr4;chr4;chr4;chr4;chr4;chr4;chr4;chr4;chr4;chr4;chr4;chr4;chr4;chr4;chr4;chr4;chr4;chr4;chr4;chr4;chr4;chr4;chr4;chr4;chr4;chr4;chr4;chr4;chr4;chr4;chr4;chr4	129442137;129442142;129442142;129442688;129445298;129445298;129445298;129445298;129445510;129445510;129445510;129445510;129445741;129445741;129445741;129445741;129445769;129449269;129449332;129449332;129449332;129449332;129449332;129449646;129449646;129449646;129449646;129449646;129450081;129450081;129450081;129450081;129450437;129450437;129450437;129450656;129450827;129450827;129450827;129451158;129451158;129451158;129451158;129451158;129451419;129451419;129451419;129451419;129451419;129451874;129451874;129451874;129451874;129451874;129452081;129452081;129467308	129442793;129442793;129442793;129442793;129445429;129445429;129445429;129445429;129445663;129445663;129445663;129445663;129445817;129445817;129445817;129445817;129445817;129449511;129449511;129449641;129449511;129449511;129449511;129449798;129450024;129449798;129449798;129449798;129450252;129450230;129450230;129450230;129450540;129450540;129450540;129450925;129450925;129450925;129450925;129451248;129451248;129451248;129451248;129451248;129451500;129451500;129451500;129451500;129451500;129451983;129451880;129451983;129452184;129451983;129452165;129452165;129467434	-;-;-;-;-;-;-;-;-;-;-;-;-;-;-;-;-;-;-;-;-;-;-;-;-;-;-;-;-;-;-;-;-;-;-;-;-;-;-;-;-;-;-;-;-;-;-;-;-;-;-;-;-;-;-;-;-	2929	98	92	38	71	55	67	41	52
ENSMUSG00000099070.3	chr4	129451476	129451604	-	129	0	0	0	0	0	0	0	0
ENSMUSG00000129551.1	chr4	129468992	129469186	-	195	0	0	0	0	0	0	0	0
ENSMUSG00000050493.9	chr4;chr4;chr4;chr4	129470608;129470608;129471205;129471911	129471088;129471088;129471250;129472342	-;-;-;-	959	0	0	0	0	0	0	0	0
ENSMUSG00000028798.17	chr4;chr4;chr4;chr4;chr4;chr4;chr4;chr4;chr4;chr4;chr4;chr4;chr4;chr4;chr4;chr4;chr4;chr4;chr4;chr4;chr4;chr4;chr4;chr4;chr4;chr4	129485753;129486060;129486790;129487122;129487135;129487319;129487319;129487319;129488852;129488852;129488852;129488920;129489057;129489057;129489057;129489107;129490667;129490667;129491995;129492748;129492748;129494202;129494202;129494202;129494387;129494387	129485927;129486152;129486863;129487224;129487224;129487429;129487429;129487429;129488979;129488979;129488979;129488979;129489206;129489206;129489206;129489561;129490732;129490732;129494294;129492835;129492835;129494392;129494392;129494294;129494409;129494441	-;-;-;-;-;-;-;-;-;-;-;-;-;-;-;-;-;-;-;-;-;-;-;-;-;-	3702	845	687	1190	1288	678	574	1075	1163
ENSMUSG00000028797.21	chr4;chr4;chr4;chr4;chr4;chr4;chr4;chr4;chr4;chr4;chr4;chr4;chr4;chr4;chr4;chr4;chr4;chr4;chr4;chr4;chr4;chr4;chr4;chr4;chr4;chr4;chr4;chr4;chr4;chr4;chr4;chr4;chr4;chr4;chr4;chr4;chr4;chr4;chr4;chr4;chr4;chr4;chr4;chr4;chr4;chr4;chr4;chr4;chr4;chr4;chr4;chr4;chr4;chr4;chr4;chr4;chr4;chr4;chr4;chr4;chr4;chr4;chr4;chr4;chr4;chr4;chr4;chr4;chr4;chr4;chr4;chr4;chr4;chr4;chr4;chr4;chr4;chr4;chr4;chr4;chr4;chr4;chr4;chr4;chr4;chr4;chr4;chr4;chr4;chr4;chr4;chr4	129494461;129494461;129494462;129494473;129494474;129494480;129494484;129494484;129494484;129494488;129494493;129494494;129494495;129494496;129494497;129494500;129494776;129494776;129494776;129494776;129494776;129494776;129494776;129494776;129494776;129494776;129494776;129494776;129494776;129494776;129494776;129494776;129494776;129494881;129494985;129495200;129495200;129495200;129495200;129495200;129495200;129495200;129495200;129495663;129495663;129495663;129495663;129495803;129495988;129495988;129495988;129495988;129495988;129495988;129495988;129495988;129495988;129495988;129495988;129495988;129496015;129496410;129500880;129500880;129500880;129500880;129500880;129500880;129500880;129500880;129500880;129500880;129500880;129500880;129500880;129500880;129500880;129500880;129501249;129501249;129501249;129501249;129501249;129501249;129501249;129501249;129501249;129501249;129501255;129512277;129517427;129517682	129494524;129494524;129494524;129494524;129494524;129494524;129494524;129494524;129494524;129494524;129494524;129494524;129495036;129494524;129494524;129494524;129495107;129495036;129494927;129495036;129495036;129494927;129494927;129495036;129495036;129495036;129495036;129494927;129494927;129495036;129494927;129495036;129495036;129494927;129495036;129495543;129496008;129495418;129495242;129495418;129495418;129495326;129495326;129495723;129495754;129495754;129495754;129496054;129496054;129496054;129496054;129496054;129496054;129496054;129496054;129496054;129496054;129496054;129496054;129496054;129496054;129496481;129500972;129501123;129500972;129500955;129500972;129500972;129500972;129500972;129500972;129500972;129500972;129500972;129500972;129500972;129500972;129500972;129501486;129501670;129501618;129502314;129501609;129501375;129501530;129502321;129501910;129501351;129501340;129513367;129517546;129517852	+;+;+;+;+;+;+;+;+;+;+;+;+;+;+;+;+;+;+;+;+;+;+;+;+;+;+;+;+;+;+;+;+;+;+;+;+;+;+;+;+;+;+;+;+;+;+;+;+;+;+;+;+;+;+;+;+;+;+;+;+;+;+;+;+;+;+;+;+;+;+;+;+;+;+;+;+;+;+;+;+;+;+;+;+;+;+;+;+;+;+;+	4273	601	587	235	239	382	443	223	250
ENSMUSG00000078552.11	chr4;chr4;chr4;chr4;chr4;chr4;chr4;chr4;chr4;chr4;chr4;chr4;chr4;chr4;chr4;chr4;chr4;chr4	129502124;129502322;129502541;129502875;129502875;129502875;129503408;129503408;129504009;129504009;129504124;129504124;129504702;129504702;129505056;129505562;129507800;129507800	129502141;129502636;129502636;129502978;129502978;129503041;129503534;129503534;129504048;129504048;129504270;129504270;129504833;129504878;129505132;129505613;129508047;129508050	-;-;-;-;-;-;-;-;-;-;-;-;-;-;-;-;-;-	1371	2	2	0	0	2	3	4	0
ENSMUSG00000040795.13	chr4;chr4;chr4;chr4;chr4;chr4;chr4;chr4;chr4;chr4;chr4;chr4;chr4;chr4;chr4;chr4	129508919;129509552;129510754;129511135;129511151;129511457;129511457;129511892;129512036;129512285;129512285;129512285;129512667;129512807;129512807;129512807	129510973;129509880;129510826;129511251;129511251;129511709;129511709;129512155;129512428;129512428;129512428;129512428;129512869;129512873;129512889;129512892	-;-;-;-;-;-;-;-;-;-;-;-;-;-;-;-	3188	109	100	91	107	143	109	97	80
ENSMUSG00000028795.16	chr4;chr4;chr4;chr4;chr4;chr4;chr4;chr4;chr4;chr4;chr4;chr4;chr4;chr4;chr4;chr4;chr4;chr4;chr4;chr4;chr4;chr4;chr4;chr4;chr4;chr4;chr4;chr4;chr4;chr4;chr4;chr4;chr4;chr4;chr4;chr4;chr4;chr4	129513067;129513067;129513068;129513069;129513069;129514250;129514250;129514250;129514250;129514250;129514269;129514476;129514476;129514476;129514476;129514542;129514777;129514777;129514777;129514777;129514777;129514796;129515155;129515955;129516393;129516393;129516393;129516393;129516393;129517091;129517232;129517451;129517607;129517607;129517607;129517607;129517607;129517607	129513239;129513239;129513239;129513239;129513239;129514272;129514272;129514272;129514272;129514385;129514669;129514646;129514669;129514708;129514669;129514679;129514943;129514943;129514943;129514943;129514943;129514943;129515214;129516580;129516580;129516518;129516580;129516580;129516580;129517497;129517497;129517497;129517692;129517637;129517679;129517671;129517630;129517740	-;-;-;-;-;-;-;-;-;-;-;-;-;-;-;-;-;-;-;-;-;-;-;-;-;-;-;-;-;-;-;-;-;-;-;-;-;-	2026	114	112	165	162	101	145	159	164
ENSMUSG00000053841.16	chr4;chr4;chr4;chr4;chr4;chr4;chr4;chr4;chr4;chr4;chr4;chr4;chr4;chr4;chr4;chr4;chr4;chr4;chr4;chr4;chr4;chr4;chr4;chr4;chr4;chr4;chr4;chr4;chr4;chr4;chr4;chr4;chr4;chr4;chr4;chr4;chr4;chr4;chr4;chr4;chr4;chr4;chr4;chr4;chr4;chr4;chr4;chr4;chr4	129519871;129519876;129519876;129523344;129523344;129523344;129524105;129524105;129524105;129525073;129525073;129525073;129525384;129525384;129525883;129525883;129525883;129525958;129528168;129528168;129528168;129528168;129528174;129528190;129530889;129530889;129530889;129530889;129530889;129530889;129533022;129533022;129533022;129533022;129533022;129533022;129533256;129534049;129534049;129534049;129534049;129534049;129534049;129534049;129534347;129534724;129534749;129534764;129534764	129522991;129522991;129522991;129523439;129523439;129523439;129524197;129524197;129524197;129525147;129525503;129525147;129525503;129525503;129526077;129526077;129526077;129526077;129528338;129528338;129528338;129528338;129528338;129528338;129530980;129530980;129530980;129530980;129530980;129530980;129533360;129533360;129533360;129533360;129533360;129533360;129533360;129534220;129534220;129534220;129534220;129534598;129534433;129534220;129534753;129534752;129534771;129534858;129534858	-;-;-;-;-;-;-;-;-;-;-;-;-;-;-;-;-;-;-;-;-;-;-;-;-;-;-;-;-;-;-;-;-;-;-;-;-;-;-;-;-;-;-;-;-;-;-;-;-	5348	1152	1057	669	609	923	1120	461	581
ENSMUSG00000138043.1	chr4;chr4;chr4;chr4;chr4;chr4;chr4	129534645;129534917;129534925;129536261;129536261;129536261;129537821	129535065;129535065;129535201;129536430;129536338;129536338;129538034	+;+;+;+;+;+;+	941	0	0	0	1	0	0	0	4
ENSMUSG00000003731.14	chr4;chr4;chr4;chr4;chr4;chr4;chr4;chr4;chr4;chr4;chr4;chr4;chr4;chr4;chr4;chr4;chr4;chr4;chr4;chr4;chr4;chr4;chr4;chr4;chr4;chr4;chr4;chr4;chr4;chr4;chr4;chr4;chr4;chr4;chr4;chr4;chr4;chr4;chr4;chr4;chr4	129537773;129541277;129542991;129542991;129544477;129544477;129545381;129545381;129547231;129547231;129547449;129547635;129547635;129548081;129548081;129548081;129548097;129548658;129548658;129548658;129548658;129549223;129549223;129549223;129550101;129550101;129550101;129551182;129551182;129551240;129551561;129551561;129551561;129554790;129555099;129555099;129555099;129556193;129566202;129566470;129566470	129541972;129541972;129543169;129543169;129544604;129544604;129545506;129545506;129547309;129547309;129547798;129547798;129547798;129548180;129548180;129548180;129548180;129548746;129548746;129548728;129548746;129549354;129549354;129549354;129550519;129550195;129550195;129551281;129551281;129551281;129551653;129551653;129551653;129555232;129555232;129555232;129555232;129556272;129566321;129566560;129566560	-;-;-;-;-;-;-;-;-;-;-;-;-;-;-;-;-;-;-;-;-;-;-;-;-;-;-;-;-;-;-;-;-;-;-;-;-;-;-;-;-	6729	93	74	131	158	129	116	163	112
ENSMUSG00000053730.16	chr4;chr4;chr4;chr4;chr4;chr4;chr4;chr4;chr4;chr4;chr4;chr4;chr4;chr4;chr4;chr4;chr4;chr4;chr4;chr4;chr4;chr4;chr4;chr4;chr4;chr4;chr4;chr4;chr4;chr4;chr4	129570148;129570148;129570392;129572365;129572365;129572365;129578105;129578105;129580564;129580564;129585761;129585761;129585761;129585837;129586226;129586226;129586226;129586226;129586429;129586859;129586859;129586859;129586859;129587679;129587679;129587679;129587679;129590338;129590508;129590508;129590508	129570601;129570601;129570601;129572683;129572485;129572485;129578292;129578292;129580900;129580900;129585915;129585915;129585915;129585915;129586466;129586309;129586309;129586309;129586511;129587078;129587078;129587078;129587078;129587805;129587805;129587805;129587805;129590413;129590537;129590631;129590589	-;-;-;-;-;-;-;-;-;-;-;-;-;-;-;-;-;-;-;-;-;-;-;-;-;-;-;-;-;-;-	2286	203	167	233	303	179	156	218	268
ENSMUSG00000129957.1	chr4;chr4	129577996;129578505	129578030;129578728	+;+	259	0	0	0	0	0	0	0	0
ENSMUSG00000098422.3	chr4	129578293	129578364	-	72	0	0	0	0	0	0	0	0
ENSMUSG00000129999.1	chr4;chr4	129590481;129590756	129590613;129591047	+;+	425	0	0	0	0	0	0	0	0
ENSMUSG00000028790.14	chr4;chr4;chr4;chr4;chr4;chr4;chr4;chr4;chr4;chr4;chr4;chr4;chr4;chr4;chr4;chr4;chr4;chr4;chr4;chr4;chr4;chr4;chr4;chr4;chr4;chr4	129596957;129597619;129605897;129605897;129607182;129607182;129607612;129609789;129612876;129612876;129613832;129613832;129614445;129614445;129616438;129616438;129619369;129619369;129621348;129621348;129622728;129623994;129623994;129635572;129635572;129635572	129597853;129597853;129605977;129605977;129607613;129607241;129609979;129609979;129612934;129612934;129613899;129613899;129614646;129614646;129616571;129616571;129619515;129619515;129621464;129621464;129624118;129624118;129624118;129636096;129636089;129636090	-;-;-;-;-;-;-;-;-;-;-;-;-;-;-;-;-;-;-;-;-;-;-;-;-;-	6419	1223	1257	1315	1422	1043	972	1169	974
ENSMUSG00000080944.2	chr4	129655421	129655709	-	289	0	0	0	0	0	0	0	0
ENSMUSG00002076876.1	chr4	129656104	129656229	-	126	0	0	0	0	0	0	0	0
ENSMUSG00000120600.2	chr4	129689343	129690535	+	1193	0	1	0	0	0	0	0	0
ENSMUSG00000121033.2	chr4	129703647	129704904	-	1258	11	12	4	12	3	7	11	12
ENSMUSG00000028788.15	chr4;chr4;chr4;chr4;chr4;chr4;chr4;chr4;chr4;chr4;chr4;chr4;chr4;chr4;chr4;chr4;chr4;chr4;chr4;chr4;chr4;chr4;chr4;chr4	129705012;129705015;129705918;129705918;129714014;129714473;129714501;129714514;129732771;129732771;129732771;129732771;129732771;129732944;129736463;129736463;129736463;129738855;129738855;129740258;129740258;129740258;129741507;129741507	129705200;129705200;129706097;129706314;129714394;129714592;129714592;129714541;129733471;129733159;129733471;129732989;129733025;129733471;129736555;129736555;129736555;129738985;129738985;129740332;129740294;129740332;129743796;129743771	+;+;+;+;+;+;+;+;+;+;+;+;+;+;+;+;+;+;+;+;+;+;+;+	4377	2786	2169	2769	2945	1951	2063	2347	2564
ENSMUSG00000125611.1	chr4;chr4;chr4;chr4;chr4;chr4;chr4;chr4;chr4;chr4;chr4;chr4;chr4;chr4;chr4;chr4;chr4;chr4;chr4;chr4;chr4;chr4;chr4;chr4;chr4;chr4;chr4;chr4;chr4;chr4;chr4;chr4	129733077;129733082;129733082;129733082;129733082;129736923;129736923;129740558;129740562;129740562;129741523;129741692;129741692;129741692;129741692;129741692;129746296;129746301;129746301;129746305;129746639;129746924;129746924;129746924;129746924;129746924;129746924;129746924;129746924;129746924;129746924;129746924	129733205;129733205;129733205;129733205;129733205;129737094;129737094;129740991;129740991;129740991;129741665;129741772;129741733;129741733;129741733;129741772;129746493;129746493;129747050;129746488;129747032;129747032;129747036;129747044;129747070;129747038;129747052;129747032;129747043;129747043;129747032;129747032	-;-;-;-;-;-;-;-;-;-;-;-;-;-;-;-;-;-;-;-;-;-;-;-;-;-;-;-;-;-;-;-	1734	8	6	1	0	0	5	7	7
ENSMUSG00000141341.1	chr4;chr4;chr4;chr4;chr4;chr4;chr4;chr4;chr4;chr4;chr4;chr4;chr4	129776516;129776854;129777953;129778028;129778411;129778418;129778705;129778705;129778705;129778705;129778705;129778705;129781137	129776544;129776926;129778258;129778258;129778523;129778519;129779202;129779201;129778959;129779201;129779201;129779200;129781236	+;+;+;+;+;+;+;+;+;+;+;+;+	1119	2	0	3	3	1	0	3	1
ENSMUSG00000065768.3	chr4	129789366	129789517	+	152	0	0	0	0	0	0	0	0
ENSMUSG00000070729.6	chr4	129792886	129793695	+	810	13	9	3	3	14	8	4	5
ENSMUSG00000086369.10	chr4;chr4;chr4;chr4;chr4;chr4;chr4;chr4;chr4;chr4;chr4;chr4;chr4;chr4;chr4;chr4;chr4;chr4;chr4;chr4;chr4;chr4;chr4;chr4;chr4;chr4;chr4;chr4;chr4;chr4;chr4;chr4;chr4;chr4	129799794;129799975;129799975;129799975;129799983;129799989;129799990;129799991;129800226;129802233;129802233;129802233;129802233;129802233;129802233;129802233;129802233;129802233;129802499;129802499;129802499;129802499;129802499;129802499;129802499;129802499;129802499;129802739;129802739;129802739;129810067;129813237;129813237;129813237	129800407;129800407;129800307;129800407;129800307;129800307;129800407;129800307;129800407;129802378;129802378;129802382;129802382;129802378;129802382;129802382;129802382;129802382;129802687;129802930;129802635;129802687;129802932;129802626;129802626;129802932;129802930;129802928;129802930;129802932;129810140;129813580;129813580;129813580	+;+;+;+;+;+;+;+;+;+;+;+;+;+;+;+;+;+;+;+;+;+;+;+;+;+;+;+;+;+;+;+;+;+	1616	0	0	0	0	0	0	0	0
ENSMUSG00000028784.15	chr4;chr4;chr4;chr4;chr4;chr4;chr4;chr4;chr4;chr4;chr4;chr4;chr4;chr4;chr4;chr4;chr4;chr4;chr4	129823042;129839700;129840605;129841241;129841340;129841467;129842628;129842628;129842884;129842884;129845528;129845528;129847325;129847325;129847662;129848126;129848683;129849184;129850164	129823996;129839738;129840745;129841298;129841531;129841545;129842787;129842787;129843000;129843000;129845653;129845653;129847355;129847436;129847812;129848261;129848772;129849370;129850908	+;+;+;+;+;+;+;+;+;+;+;+;+;+;+;+;+;+;+	3223	2	5	0	1	1	5	3	0
ENSMUSG00000124631.1	chr4;chr4	129841629;129842728	129841782;129842843	-;-	270	0	0	0	0	0	0	0	0
ENSMUSG00000085389.10	chr4;chr4;chr4;chr4;chr4;chr4;chr4;chr4;chr4;chr4;chr4;chr4;chr4;chr4;chr4;chr4;chr4;chr4;chr4;chr4;chr4;chr4;chr4;chr4;chr4;chr4;chr4;chr4;chr4;chr4;chr4;chr4;chr4;chr4;chr4;chr4;chr4;chr4;chr4;chr4;chr4;chr4;chr4;chr4;chr4;chr4;chr4;chr4;chr4;chr4;chr4;chr4;chr4;chr4;chr4;chr4;chr4;chr4;chr4;chr4;chr4;chr4;chr4;chr4;chr4;chr4;chr4;chr4;chr4;chr4;chr4;chr4;chr4;chr4;chr4;chr4;chr4;chr4;chr4;chr4;chr4;chr4;chr4;chr4	129853562;129853679;129854155;129854155;129854170;129854175;129854210;129854381;129854432;129854436;129854457;129854457;129854457;129854457;129854509;129854509;129854557;129854569;129854569;129854576;129854611;129854624;129854689;129854689;129854689;129854689;129854992;129854992;129854992;129854992;129854992;129854992;129854992;129854992;129854992;129854992;129854992;129854992;129854992;129854992;129854992;129854992;129854992;129855571;129857165;129857165;129857165;129857165;129857165;129858307;129861049;129861068;129861068;129861068;129861068;129861071;129861100;129861374;129863672;129863672;129864785;129866007;129866018;129866104;129872381;129872430;129872430;129872430;129872430;129872430;129872430;129872430;129872430;129872430;129875033;129875033;129875033;129875033;129875033;129875062;129875062;129875062;129875062;129875062	129853788;129853767;129854350;129854354;129854601;129854354;129854601;129854601;129854601;129854601;129854601;129854601;129854601;129854601;129854601;129854601;129854773;129854601;129854773;129854773;129854773;129854773;129854773;129854773;129854773;129854773;129855073;129855073;129855073;129855073;129855073;129855720;129855073;129855073;129855714;129855073;129855708;129856872;129855073;129855073;129855650;129855073;129855073;129855706;129858931;129858931;129858926;129858932;129858929;129858929;129861163;129861163;129861163;129861163;129861163;129861163;129861163;129861424;129863841;129863837;129865019;129866239;129866239;129866239;129872660;129872660;129872660;129872660;129872660;129872660;129872660;129872660;129872660;129872660;129875610;129875611;129875613;129875607;129875613;129875607;129875613;129875607;129875610;129875611	+;+;+;+;+;+;+;+;+;+;+;+;+;+;+;+;+;+;+;+;+;+;+;+;+;+;+;+;+;+;+;+;+;+;+;+;+;+;+;+;+;+;+;+;+;+;+;+;+;+;+;+;+;+;+;+;+;+;+;+;+;+;+;+;+;+;+;+;+;+;+;+;+;+;+;+;+;+;+;+;+;+;+;+	6160	0	0	0	0	0	2	0	0
ENSMUSG00000143750.1	chr4;chr4;chr4;chr4;chr4;chr4;chr4;chr4;chr4;chr4;chr4;chr4;chr4	129862934;129862938;129862938;129863840;129863845;129863846;129865636;129865636;129877669;129877669;129878453;129879367;129879367	129863489;129863489;129863489;129864040;129864040;129864040;129866058;129865889;129877794;129877794;129878485;129879581;129879556	-;-;-;-;-;-;-;-;-;-;-;-;-	1554	0	0	0	0	0	0	0	0
ENSMUSG00000028782.15	chr4;chr4;chr4;chr4;chr4;chr4;chr4;chr4;chr4;chr4;chr4;chr4;chr4;chr4;chr4;chr4;chr4;chr4;chr4;chr4;chr4;chr4;chr4;chr4;chr4;chr4;chr4;chr4;chr4;chr4;chr4;chr4;chr4;chr4;chr4;chr4;chr4;chr4;chr4;chr4;chr4;chr4;chr4;chr4;chr4;chr4;chr4;chr4;chr4;chr4;chr4;chr4;chr4;chr4;chr4;chr4;chr4;chr4;chr4;chr4;chr4;chr4;chr4;chr4;chr4;chr4;chr4;chr4;chr4;chr4;chr4;chr4;chr4;chr4;chr4;chr4;chr4;chr4;chr4;chr4;chr4;chr4;chr4;chr4;chr4;chr4;chr4;chr4;chr4;chr4;chr4;chr4;chr4;chr4;chr4;chr4;chr4;chr4;chr4;chr4;chr4;chr4;chr4;chr4;chr4;chr4;chr4;chr4;chr4;chr4;chr4;chr4;chr4;chr4;chr4;chr4;chr4;chr4;chr4;chr4;chr4;chr4;chr4;chr4;chr4;chr4;chr4;chr4;chr4;chr4;chr4;chr4;chr4;chr4;chr4;chr4;chr4;chr4;chr4;chr4;chr4;chr4;chr4;chr4;chr4;chr4;chr4;chr4;chr4;chr4;chr4;chr4;chr4;chr4;chr4;chr4;chr4;chr4;chr4;chr4;chr4;chr4;chr4;chr4;chr4;chr4;chr4;chr4;chr4;chr4;chr4;chr4;chr4;chr4;chr4;chr4;chr4;chr4;chr4;chr4;chr4;chr4;chr4;chr4;chr4;chr4;chr4;chr4;chr4;chr4;chr4;chr4;chr4;chr4;chr4;chr4;chr4;chr4;chr4;chr4;chr4;chr4;chr4;chr4;chr4;chr4;chr4;chr4;chr4;chr4;chr4;chr4;chr4;chr4;chr4;chr4;chr4;chr4	129878663;129878957;129879061;129885847;129885847;129885847;129885861;129885862;129885862;129885862;129898818;129898818;129898818;129898818;129898818;129898818;129898818;129899183;129899183;129899183;129899183;129899183;129900545;129900545;129900545;129900545;129900545;129900545;129901355;129901355;129901355;129901355;129901355;129901355;129901355;129901603;129901603;129901603;129901603;129901603;129901603;129901603;129901865;129901865;129901865;129901865;129901865;129901865;129901865;129902116;129902116;129902116;129902116;129902116;129902116;129902116;129903004;129903004;129903004;129903004;129903004;129903004;129903004;129903275;129903275;129903275;129903275;129903275;129903275;129903275;129903447;129903447;129903447;129903447;129903447;129903447;129903447;129903669;129903851;129903851;129903851;129903851;129903851;129903851;129903851;129903862;129905106;129905106;129905106;129905106;129905106;129905106;129905106;129905106;129905106;129905395;129905395;129905395;129905395;129905395;129905395;129905395;129905395;129905395;129905618;129905618;129905618;129905618;129905618;129905618;129905618;129905618;129905618;129905994;129906069;129906069;129906069;129906069;129906069;129906069;129906069;129906069;129906267;129906267;129906267;129906267;129906267;129906267;129906267;129906267;129907286;129907286;129907286;129907286;129907286;129907286;129907286;129907429;129907615;129907615;129907615;129907615;129907615;129907615;129907615;129908116;129908116;129908116;129908116;129908116;129908116;129908116;129908116;129908344;129908344;129908344;129908344;129908344;129908344;129908344;129908344;129908728;129908728;129908728;129910427;129910855;129910855;129910855;129910855;129910855;129910855;129910855;129911322;129911322;129911322;129911322;129911322;129911322;129911322;129911708;129911708;129911708;129911708;129911708;129911708;129911708;129912454;129912454;129912454;129912454;129912454;129912454;129912454;129912569;129914908;129915012;129915012;129915012;129915012;129915012;129915012;129915012;129915012;129915356;129915356;129915356;129915356;129915356;129915356;129915356;129915901;129915901;129915901;129915943;129915943;129915943;129915943;129915943	129879100;129879100;129879100;129886672;129886672;129886672;129886672;129886672;129886672;129886672;129898901;129898901;129898901;129898901;129898901;129898901;129898901;129899347;129899347;129899347;129899347;129899347;129900709;129900709;129900709;129900709;129900709;129900709;129901519;129901519;129901519;129901519;129901519;129901519;129901519;129901770;129901770;129901770;129901770;129901770;129901770;129901770;129901966;129901966;129901966;129901966;129901966;129901966;129901966;129902222;129902222;129902222;129902222;129902222;129902222;129902222;129903198;129903198;129903198;129903198;129903198;129903198;129903198;129903343;129903343;129903343;129903343;129903343;129903343;129903343;129903555;129903555;129903555;129903555;129903555;129903555;129903555;129904187;129904187;129904187;129904187;129904187;129904187;129904187;129904187;129904187;129905211;129905211;129905211;129905211;129905211;129905211;129905211;129905211;129905211;129905438;129905438;129905438;129905438;129905438;129905438;129905438;129905438;129905438;129905744;129905659;129905744;129905744;129905744;129905744;129905744;129905744;129905744;129906172;129906339;129906172;129906172;129906172;129906172;129906172;129906172;129906172;129906370;129906369;129906369;129906369;129906369;129906369;129906369;129906369;129907436;129907436;129907436;129907436;129907436;129907436;129907436;129907684;129907684;129907684;129907684;129907684;129907684;129907684;129907684;129908182;129908182;129908182;129908182;129908182;129908182;129908182;129908182;129908375;129908429;129908429;129908429;129908429;129908429;129908429;129908429;129908826;129908826;129908826;129910489;129911026;129911026;129911026;129911026;129911026;129911026;129911026;129911417;129911417;129911417;129911417;129911417;129911417;129911417;129911747;129911747;129911747;129911747;129911747;129911747;129911747;129913073;129913073;129913073;129913073;129913073;129913073;129913073;129913073;129915454;129915356;129915047;129915047;129915047;129915047;129915047;129915047;129915047;129915460;129915460;129915460;129915454;129915454;129915454;129915454;129916131;129916131;129916131;129916223;129916426;129916426;129916426;129916426	+;+;+;+;+;+;+;+;+;+;+;+;+;+;+;+;+;+;+;+;+;+;+;+;+;+;+;+;+;+;+;+;+;+;+;+;+;+;+;+;+;+;+;+;+;+;+;+;+;+;+;+;+;+;+;+;+;+;+;+;+;+;+;+;+;+;+;+;+;+;+;+;+;+;+;+;+;+;+;+;+;+;+;+;+;+;+;+;+;+;+;+;+;+;+;+;+;+;+;+;+;+;+;+;+;+;+;+;+;+;+;+;+;+;+;+;+;+;+;+;+;+;+;+;+;+;+;+;+;+;+;+;+;+;+;+;+;+;+;+;+;+;+;+;+;+;+;+;+;+;+;+;+;+;+;+;+;+;+;+;+;+;+;+;+;+;+;+;+;+;+;+;+;+;+;+;+;+;+;+;+;+;+;+;+;+;+;+;+;+;+;+;+;+;+;+;+;+;+;+;+;+;+;+;+;+;+;+;+;+;+;+;+;+;+;+;+;+	6487	1	0	0	0	1	0	0	0
ENSMUSG00000085517.9	chr4;chr4;chr4;chr4;chr4;chr4;chr4;chr4;chr4;chr4;chr4;chr4;chr4;chr4;chr4;chr4;chr4;chr4;chr4;chr4;chr4;chr4;chr4;chr4;chr4;chr4;chr4;chr4;chr4;chr4;chr4;chr4;chr4;chr4;chr4;chr4;chr4;chr4;chr4;chr4;chr4;chr4;chr4;chr4;chr4;chr4;chr4;chr4;chr4;chr4;chr4;chr4	129917364;129918049;129918941;129918941;129919283;129919289;129919610;129919610;129919705;129919705;129919705;129919724;129919724;129920679;129920703;129920703;129920703;129920703;129920703;129921760;129921760;129921760;129921760;129921760;129921760;129921760;129921760;129921760;129921760;129922069;129922069;129922252;129923348;129923348;129931606;129931606;129931606;129931606;129931606;129931606;129931606;129931606;129931606;129941455;129941455;129941455;129941455;129941455;129941455;129941455;129941455;129941455	129918108;129918108;129919254;129919133;129919563;129919563;129919685;129919685;129920760;129920760;129920760;129920529;129920760;129920760;129920760;129920760;129920760;129920760;129920760;129921948;129921948;129922139;129921851;129921948;129921851;129921948;129922139;129921851;129922139;129922139;129922139;129922297;129923499;129923499;129931675;129931675;129931675;129931675;129931675;129931675;129931675;129931675;129931675;129941554;129941578;129941552;129941570;129941573;129941564;129941566;129941567;129941567	-;-;-;-;-;-;-;-;-;-;-;-;-;-;-;-;-;-;-;-;-;-;-;-;-;-;-;-;-;-;-;-;-;-;-;-;-;-;-;-;-;-;-;-;-;-;-;-;-;-;-;-	3244	44	23	31	33	24	19	18	36
ENSMUSG00000040690.16	chr4;chr4;chr4;chr4;chr4;chr4;chr4;chr4;chr4;chr4;chr4;chr4;chr4;chr4;chr4;chr4;chr4;chr4;chr4;chr4;chr4;chr4;chr4;chr4;chr4;chr4;chr4;chr4;chr4;chr4;chr4;chr4;chr4;chr4;chr4;chr4;chr4;chr4;chr4;chr4;chr4;chr4;chr4;chr4;chr4;chr4;chr4;chr4;chr4;chr4;chr4;chr4;chr4;chr4;chr4;chr4;chr4;chr4;chr4;chr4;chr4;chr4;chr4;chr4;chr4;chr4;chr4;chr4;chr4;chr4;chr4;chr4;chr4;chr4;chr4;chr4;chr4;chr4;chr4;chr4;chr4;chr4;chr4;chr4;chr4;chr4;chr4;chr4;chr4;chr4;chr4;chr4;chr4;chr4;chr4;chr4;chr4;chr4;chr4;chr4;chr4;chr4;chr4;chr4;chr4;chr4;chr4;chr4;chr4;chr4;chr4;chr4;chr4;chr4;chr4;chr4;chr4;chr4;chr4;chr4;chr4;chr4;chr4;chr4;chr4;chr4;chr4;chr4;chr4;chr4;chr4;chr4;chr4;chr4;chr4;chr4;chr4;chr4;chr4;chr4;chr4;chr4;chr4;chr4;chr4;chr4;chr4;chr4;chr4;chr4;chr4;chr4;chr4;chr4;chr4;chr4;chr4;chr4;chr4;chr4;chr4;chr4;chr4;chr4;chr4;chr4;chr4;chr4;chr4;chr4;chr4;chr4;chr4;chr4;chr4;chr4;chr4;chr4;chr4;chr4;chr4;chr4;chr4;chr4;chr4;chr4;chr4;chr4;chr4;chr4;chr4;chr4;chr4;chr4;chr4;chr4;chr4;chr4;chr4;chr4;chr4;chr4;chr4;chr4;chr4;chr4;chr4;chr4;chr4;chr4;chr4;chr4;chr4;chr4;chr4;chr4;chr4;chr4;chr4;chr4;chr4;chr4;chr4;chr4;chr4;chr4;chr4;chr4;chr4;chr4;chr4;chr4;chr4;chr4;chr4;chr4;chr4;chr4;chr4;chr4;chr4;chr4;chr4;chr4;chr4;chr4;chr4;chr4;chr4;chr4;chr4;chr4;chr4;chr4;chr4;chr4;chr4;chr4;chr4;chr4;chr4;chr4;chr4;chr4;chr4;chr4;chr4;chr4;chr4;chr4;chr4;chr4;chr4;chr4;chr4;chr4;chr4;chr4;chr4;chr4;chr4;chr4;chr4;chr4;chr4;chr4;chr4;chr4;chr4;chr4;chr4;chr4;chr4;chr4;chr4;chr4;chr4;chr4;chr4;chr4;chr4;chr4;chr4;chr4;chr4;chr4;chr4;chr4;chr4;chr4;chr4;chr4;chr4;chr4;chr4;chr4;chr4;chr4;chr4;chr4;chr4;chr4;chr4;chr4;chr4;chr4;chr4;chr4;chr4;chr4;chr4;chr4;chr4;chr4;chr4;chr4;chr4;chr4;chr4;chr4;chr4;chr4;chr4;chr4;chr4;chr4;chr4;chr4;chr4;chr4;chr4;chr4;chr4;chr4;chr4;chr4	129941633;129941668;129941678;129941702;129941738;129941755;129943120;129943399;129943426;129943426;129943426;129943426;129943426;129945448;129945448;129945448;129945448;129945448;129945610;129945610;129945610;129945610;129945610;129946645;129946645;129946645;129946645;129947047;129947047;129947047;129947047;129947939;129947939;129947939;129947939;129948142;129948142;129948142;129948142;129948803;129948848;129948930;129948930;129948930;129948930;129949260;129949260;129949260;129949260;129949260;129949783;129949783;129949783;129949783;129949783;129949783;129949783;129950736;129950736;129950736;129950736;129950736;129950736;129951786;129951786;129951786;129951786;129951786;129951786;129952090;129952090;129952090;129952090;129952090;129952090;129952219;129952219;129952219;129952219;129952219;129952219;129952344;129952344;129952344;129952344;129952344;129952344;129952750;129952750;129952750;129952750;129952750;129953103;129953103;129953103;129953103;129953103;129953235;129953235;129953235;129953235;129953235;129953525;129953525;129953525;129953525;129953525;129954017;129954017;129954017;129954017;129954017;129954241;129954241;129954241;129954241;129954241;129954667;129954667;129954667;129954667;129954667;129955138;129955138;129955138;129955138;129955138;129955395;129955395;129955395;129955395;129955395;129955505;129955505;129955505;129955505;129955505;129955850;129955850;129955850;129955850;129955850;129958657;129958657;129958657;129958657;129958657;129958833;129958833;129958833;129958833;129958833;129959167;129959167;129959167;129959167;129959167;129959974;129959974;129959974;129959974;129959974;129960399;129960399;129960399;129960399;129960399;129960786;129960786;129960786;129960786;129960786;129961012;129961012;129961012;129961012;129961012;129961279;129961279;129961279;129961279;129961279;129962155;129962155;129962155;129962155;129962155;129962276;129962276;129962276;129962276;129962276;129962320;129962478;129962478;129962478;129962478;129962478;129962478;129966048;129966048;129966048;129966048;129966048;129966048;129966619;129966619;129966619;129966619;129966619;129966619;129966862;129966862;129966862;129966862;129966862;129967033;129967033;129967033;129967033;129967033;129967033;129970792;129970792;129970792;129970792;129970792;129970792;129970836;129971013;129971013;129971013;129971013;129971013;129971013;129971013;129972803;129972957;129972957;129972957;129972957;129972957;129972957;129972957;129973285;129973285;129973285;129973285;129973285;129973285;129973285;129973285;129973424;129973424;129973424;129973424;129973424;129973424;129973424;129973424;129973969;129973972;129974369;129974369;129974369;129974369;129974369;129974369;129975228;129975228;129975228;129975228;129976915;129976915;129976915;129976915;129977465;129977465;129977465;129977465;129978061;129978061;129978061;129978061;129979612;129979612;129979612;129979612;129979797;129979797;129979797;129979797;129980012;129980012;129980012;129980012;129980283;129980283;129980283;129980283;129982415;129982415;129982415;129982415;129982665;129982665;129982665;129982665;129983305;129983305;129983305;129983305;129983530;129983530;129983530;129983530;129983877;129983877;129983877;129983877;129984300;129984300;129984300;129984300;129986524;129986524;129986524;129986533;129986867;129986867;129986867;129986867;129988307;129988307;129988307;129989336;129989336;129989336;129990139;129990139;129990139;129990666;129990666;129990666;129991397;129991588;129991588;129991588;129991959;129991959;129991959;129991959;129992683;129992683;129992683;129992683	129941876;129941876;129941876;129941876;129941876;129941876;129943219;129943532;129943532;129943532;129943532;129943526;129943532;129945522;129945522;129945522;129945522;129945522;129945644;129945727;129945727;129945727;129945727;129946768;129946768;129946768;129946768;129947313;129947313;129947313;129947313;129948019;129948019;129948019;129948019;129948267;129948267;129948267;129948267;129948983;129949286;129948983;129948983;129948983;129948983;129949286;129949286;129949286;129949286;129949286;129949820;129949818;129949818;129949818;129949818;129949818;129949818;129950762;129950762;129950762;129950762;129950762;129950762;129951848;129951848;129951848;129951848;129951848;129951848;129952131;129952131;129952131;129952131;129952131;129952131;129952263;129952263;129952263;129952263;129952263;129952263;129952379;129952374;129952379;129952379;129952379;129952379;129952812;129952812;129952812;129952812;129952812;129953147;129953147;129953147;129953147;129953147;129953330;129953330;129953330;129953330;129953330;129953563;129953563;129953563;129953563;129953563;129954061;129954061;129954061;129954061;129954061;129954276;129954276;129954276;129954276;129954276;129954777;129954777;129954777;129954777;129954777;129955173;129955173;129955173;129955173;129955173;129955430;129955430;129955430;129955430;129955430;129955588;129955588;129955588;129955588;129955588;129955894;129955894;129955894;129955894;129955894;129958692;129958692;129958692;129958692;129958692;129958877;129958877;129958877;129958877;129958877;129959298;129959298;129959298;129959298;129959298;129960009;129960009;129960009;129960009;129960009;129960506;129960506;129960506;129960506;129960506;129960908;129960908;129960908;129960908;129960908;129961065;129961065;129961065;129961065;129961065;129961320;129961320;129961320;129961320;129961320;129962190;129962190;129962190;129962190;129962190;129962329;129962329;129962329;129962329;129962329;129962329;129962546;129962546;129962546;129962546;129962546;129962546;129966074;129966074;129966074;129966074;129966074;129966074;129966678;129966678;129966678;129966678;129966678;129966678;129966909;129966909;129966909;129966909;129966909;129967086;129967086;129967086;129967086;129967086;129967086;129970845;129970845;129970845;129970845;129970845;129970845;129970845;129971045;129971045;129971045;129971045;129971045;129971045;129971045;129973073;129973073;129973073;129973073;129973073;129973073;129973073;129973073;129973326;129973326;129973326;129973326;129973326;129973326;129973326;129973326;129973510;129973510;129973510;129973510;129973510;129973510;129973510;129973510;129974001;129974194;129974413;129974413;129974413;129974413;129974413;129974413;129975298;129975272;129975314;129975272;129976968;129976968;129976968;129976968;129977518;129977518;129977518;129977518;129978114;129978114;129978114;129978114;129979656;129979656;129979656;129979656;129979850;129979850;129979850;129979850;129980047;129980047;129980047;129980047;129980345;129980345;129980345;129980345;129982486;129982486;129982486;129982486;129982718;129982718;129982718;129982718;129983349;129983349;129983349;129983349;129983574;129983574;129983574;129983574;129983930;129983930;129983930;129983930;129984353;129984353;129984353;129984353;129986574;129986574;129986574;129986574;129986956;129986956;129987295;129986956;129988342;129988342;129988342;129989380;129989380;129989380;129990327;129990327;129990327;129990732;129990732;129990732;129991764;129991764;129991764;129991764;129992036;129992036;129992036;129992036;129993069;129993070;129993076;129993070	+;+;+;+;+;+;+;+;+;+;+;+;+;+;+;+;+;+;+;+;+;+;+;+;+;+;+;+;+;+;+;+;+;+;+;+;+;+;+;+;+;+;+;+;+;+;+;+;+;+;+;+;+;+;+;+;+;+;+;+;+;+;+;+;+;+;+;+;+;+;+;+;+;+;+;+;+;+;+;+;+;+;+;+;+;+;+;+;+;+;+;+;+;+;+;+;+;+;+;+;+;+;+;+;+;+;+;+;+;+;+;+;+;+;+;+;+;+;+;+;+;+;+;+;+;+;+;+;+;+;+;+;+;+;+;+;+;+;+;+;+;+;+;+;+;+;+;+;+;+;+;+;+;+;+;+;+;+;+;+;+;+;+;+;+;+;+;+;+;+;+;+;+;+;+;+;+;+;+;+;+;+;+;+;+;+;+;+;+;+;+;+;+;+;+;+;+;+;+;+;+;+;+;+;+;+;+;+;+;+;+;+;+;+;+;+;+;+;+;+;+;+;+;+;+;+;+;+;+;+;+;+;+;+;+;+;+;+;+;+;+;+;+;+;+;+;+;+;+;+;+;+;+;+;+;+;+;+;+;+;+;+;+;+;+;+;+;+;+;+;+;+;+;+;+;+;+;+;+;+;+;+;+;+;+;+;+;+;+;+;+;+;+;+;+;+;+;+;+;+;+;+;+;+;+;+;+;+;+;+;+;+;+;+;+;+;+;+;+;+;+;+;+;+;+;+;+;+;+;+;+;+;+;+;+;+;+;+;+;+;+;+;+;+;+;+;+;+;+;+;+;+;+;+;+;+	6750	338	377	167	75	497	349	50	73
ENSMUSG00000141168.1	chr4;chr4	129974100;129975566	129974408;129975851	-;-	595	1	0	0	0	1	0	0	0
ENSMUSG00000128394.1	chr4;chr4;chr4;chr4;chr4;chr4;chr4;chr4;chr4;chr4;chr4;chr4;chr4;chr4;chr4;chr4;chr4	129995471;129998932;129999228;129999236;129999241;129999241;129999241;129999241;129999286;130000830;130000938;130001140;130001279;130001394;130001394;130001397;130003979	129995506;129999382;129999382;129999382;129999382;129999382;129999382;129999382;129999382;130000978;130001285;130001263;130001780;130001804;130001565;130001621;130004311	-;-;-;-;-;-;-;-;-;-;-;-;-;-;-;-;-	1795	0	0	0	0	0	0	1	0
ENSMUSG00000028779.17	chr4;chr4;chr4;chr4;chr4;chr4;chr4;chr4;chr4;chr4;chr4	129996351;130001156;130001349;130014961;130014961;130018856;130018856;130019447;130019447;130021046;130021046	129996520;130001443;130001443;130015234;130015234;130019011;130019011;130019590;130019590;130021928;130021927	+;+;+;+;+;+;+;+;+;+;+	1915	382	384	532	658	334	278	490	568
ENSMUSG00000028778.16	chr4;chr4;chr4;chr4;chr4;chr4;chr4;chr4;chr4;chr4;chr4;chr4;chr4;chr4;chr4;chr4;chr4;chr4;chr4;chr4;chr4;chr4;chr4;chr4;chr4;chr4;chr4;chr4;chr4;chr4;chr4;chr4;chr4;chr4	130024010;130024010;130024010;130024634;130026427;130026427;130026427;130026427;130027488;130027488;130027488;130027488;130029063;130029063;130029063;130029063;130029458;130029458;130029458;130029458;130030905;130030905;130030905;130030905;130031223;130031223;130031223;130031223;130031872;130031872;130031872;130032216;130032801;130032841	130024797;130024797;130024797;130024797;130026548;130026548;130026548;130026548;130027714;130027714;130027714;130027714;130029178;130029178;130029178;130029178;130029701;130029701;130029701;130029701;130031083;130031083;130031083;130031083;130031555;130031421;130031460;130031460;130031989;130031989;130031989;130032344;130032955;130033152	-;-;-;-;-;-;-;-;-;-;-;-;-;-;-;-;-;-;-;-;-;-;-;-;-;-;-;-;-;-;-;-;-;-	2608	0	0	0	0	0	0	0	0
ENSMUSG00000028776.15	chr4;chr4;chr4;chr4;chr4;chr4;chr4;chr4;chr4;chr4;chr4;chr4;chr4;chr4;chr4;chr4;chr4;chr4;chr4;chr4;chr4;chr4;chr4;chr4;chr4;chr4;chr4;chr4;chr4;chr4;chr4;chr4;chr4;chr4;chr4;chr4;chr4;chr4;chr4;chr4;chr4;chr4;chr4;chr4;chr4;chr4;chr4;chr4;chr4;chr4;chr4;chr4;chr4;chr4;chr4;chr4;chr4;chr4;chr4;chr4;chr4;chr4;chr4;chr4;chr4;chr4;chr4	130058247;130059395;130059397;130059397;130059512;130059767;130060096;130060096;130060096;130060096;130060096;130060695;130060695;130060695;130060695;130060770;130061049;130061049;130061049;130061049;130061049;130061198;130061198;130061198;130061198;130061198;130061491;130061491;130061491;130061491;130061491;130061723;130061723;130061723;130061723;130061723;130062812;130062812;130062812;130062812;130062812;130062906;130063104;130063104;130063104;130063104;130063104;130065200;130066725;130066725;130066725;130066725;130066725;130066725;130067503;130067686;130067686;130067686;130067686;130067686;130067686;130068516;130068516;130068516;130068516;130068516;130068695	130058751;130059998;130059998;130059998;130059998;130059998;130060141;130060141;130060141;130060404;130060141;130060818;130060818;130060818;130060818;130060818;130061094;130061094;130061094;130061094;130061094;130061387;130061387;130061387;130061387;130061387;130061641;130061641;130061641;130061641;130061641;130061846;130061846;130061846;130061846;130061846;130062926;130062926;130062926;130062926;130062926;130062926;130063196;130063277;130063196;130063196;130063196;130065850;130066788;130066788;130066788;130066788;130066788;130066788;130068000;130068484;130068000;130068000;130068000;130068000;130068000;130068613;130068585;130068585;130068595;130068595;130068915	-;-;-;-;-;-;-;-;-;-;-;-;-;-;-;-;-;-;-;-;-;-;-;-;-;-;-;-;-;-;-;-;-;-;-;-;-;-;-;-;-;-;-;-;-;-;-;-;-;-;-;-;-;-;-;-;-;-;-;-;-;-;-;-;-;-;-	4358	302	380	403	346	200	211	110	196
ENSMUSG00000134818.1	chr4	130070634	130070974	-	341	0	0	0	0	0	1	0	0
ENSMUSG00000023120.10	chr4;chr4;chr4;chr4;chr4;chr4;chr4;chr4;chr4;chr4;chr4;chr4	130102902;130102902;130103623;130104158;130105134;130109105;130110357;130112061;130112910;130114104;130115409;130115957	130103686;130103209;130103649;130104375;130105234;130109252;130110522;130112195;130113082;130114277;130115584;130116194	-;-;-;-;-;-;-;-;-;-;-;-	2314	0	0	0	0	0	0	0	0
ENSMUSG00000141026.1	chr4;chr4;chr4;chr4;chr4;chr4;chr4;chr4;chr4;chr4;chr4;chr4;chr4;chr4;chr4;chr4;chr4	130130447;130137717;130137724;130137727;130137732;130140314;130140314;130140314;130140314;130140314;130142840;130142840;130142840;130142840;130143027;130143098;130143098	130130765;130137849;130137849;130137849;130137849;130140693;130140693;130140693;130140693;130140693;130142930;130142930;130143317;130143062;130143317;130143317;130143640	+;+;+;+;+;+;+;+;+;+;+;+;+;+;+;+;+	1633	0	0	0	0	0	0	0	0
ENSMUSG00000141066.1	chr4;chr4	130131670;130137485	130131784;130137594	-;-	225	0	0	0	0	0	0	0	0
ENSMUSG00000141102.1	chr4;chr4;chr4	130143615;130146009;130146529	130144702;130146120;130146641	-;-;-	1313	0	0	0	0	0	0	0	0
ENSMUSG00000023232.18	chr4;chr4;chr4;chr4;chr4;chr4;chr4;chr4;chr4;chr4;chr4;chr4;chr4;chr4;chr4;chr4;chr4;chr4;chr4;chr4;chr4;chr4;chr4;chr4;chr4;chr4;chr4;chr4;chr4;chr4;chr4;chr4;chr4;chr4;chr4;chr4;chr4;chr4;chr4;chr4;chr4;chr4	130147288;130147288;130147692;130149149;130149149;130149149;130152021;130152021;130152021;130152494;130152494;130152494;130154436;130154436;130154436;130156821;130156821;130156821;130156821;130157375;130157375;130157375;130157375;130157436;130158054;130158054;130158054;130158054;130158054;130158862;130158862;130158862;130158862;130158862;130166671;130168608;130168880;130169251;130169251;130169251;130172225;130172943	130147858;130147858;130147858;130149358;130149358;130149358;130152156;130152156;130152156;130152584;130152584;130152584;130154605;130154605;130154605;130156958;130156958;130156958;130156958;130157454;130157454;130157454;130157454;130157454;130158244;130158244;130158244;130158244;130158244;130159023;130159023;130159023;130159023;130159023;130166716;130168763;130169011;130169338;130169325;130169379;130172275;130172998	-;-;-;-;-;-;-;-;-;-;-;-;-;-;-;-;-;-;-;-;-;-;-;-;-;-;-;-;-;-;-;-;-;-;-;-;-;-;-;-;-;-	2319	0	0	0	0	0	0	0	0
ENSMUSG00000125770.1	chr4;chr4	130169229;130174182	130169727;130174648	+;+	966	0	0	0	0	0	0	0	0
ENSMUSG00000073752.4	chr4;chr4;chr4;chr4;chr4;chr4;chr4;chr4;chr4;chr4;chr4;chr4;chr4;chr4	130183952;130184988;130184988;130188159;130189149;130190328;130190504;130200349;130201113;130201113;130201166;130201490;130201955;130202184	130185282;130185282;130185282;130189228;130189285;130190627;130190627;130202466;130201281;130201250;130201255;130201997;130202467;130202366	-;-;-;-;-;-;-;-;-;-;-;-;-;-	4877	0	0	0	0	0	0	0	0
ENSMUSG00000028773.9	chr4;chr4;chr4;chr4	130202388;130206084;130207747;130208965	130202643;130206256;130207848;130209256	+;+;+;+	823	0	1	0	0	0	0	0	0
ENSMUSG00000028772.20	chr4;chr4;chr4;chr4;chr4;chr4;chr4;chr4;chr4;chr4;chr4;chr4;chr4;chr4;chr4;chr4;chr4;chr4;chr4;chr4;chr4	130209176;130210072;130210488;130212301;130220986;130220986;130223367;130223367;130230649;130230867;130230871;130230871;130232277;130232277;130232277;130238499;130243058;130245961;130247929;130253669;130253669	130210601;130210601;130210601;130212532;130221131;130221131;130223467;130223467;130230737;130230962;130230962;130230962;130232377;130232377;130232377;130238652;130243115;130248049;130248049;130253709;130253736	-;-;-;-;-;-;-;-;-;-;-;-;-;-;-;-;-;-;-;-;-	4560	519	494	410	494	426	449	311	339
ENSMUSG00000125729.1	chr4;chr4;chr4;chr4;chr4;chr4;chr4;chr4;chr4;chr4;chr4;chr4;chr4;chr4	130212061;130212062;130212062;130212062;130212081;130212081;130212544;130216562;130225627;130225627;130226974;130226974;130227079;130227079	130212191;130212191;130212191;130212191;130212191;130212191;130212832;130216686;130225656;130225656;130227399;130227399;130227399;130227399	+;+;+;+;+;+;+;+;+;+;+;+;+;+	1001	0	1	0	0	0	0	0	0
ENSMUSG00000074088.7	chr4;chr4;chr4;chr4;chr4;chr4;chr4;chr4;chr4;chr4;chr4;chr4;chr4;chr4;chr4;chr4;chr4;chr4;chr4;chr4	130253925;130253987;130256420;130256421;130256421;130258868;130258868;130258868;130261982;130261982;130267135;130268241;130271839;130277187;130278275;130278815;130279747;130282368;130282368;130283337	130254142;130254142;130256550;130256550;130256550;130259225;130258961;130258961;130262147;130262147;130267211;130269369;130271961;130277307;130278357;130279808;130279808;130282421;130282471;130283819	+;+;+;+;+;+;+;+;+;+;+;+;+;+;+;+;+;+;+;+	3987	1024	1008	1032	1368	811	672	1048	1137
ENSMUSG00000078532.10	chr4;chr4;chr4;chr4;chr4;chr4;chr4;chr4;chr4;chr4;chr4;chr4;chr4;chr4;chr4;chr4	130297197;130297404;130313246;130332056;130332056;130332056;130333904;130333904;130337184;130337201;130338582;130338582;130339095;130339095;130339332;130339332	130297541;130297541;130313436;130332182;130332193;130332193;130333984;130333984;130337398;130337398;130338642;130338642;130339176;130339176;130339644;130339628	+;+;+;+;+;+;+;+;+;+;+;+;+;+;+;+	1426	0	0	1	0	0	0	0	0
ENSMUSG00000139249.1	chr4;chr4;chr4;chr4	130309994;130309994;130311173;130311300	130310057;130310057;130311730;130311500	-;-;-;-	622	0	0	0	0	0	0	0	0
ENSMUSG00000139211.1	chr4;chr4	130311856;130329672	130312081;130329878	+;+	433	0	0	0	0	0	0	0	0
ENSMUSG00000028580.16	chr4;chr4;chr4;chr4;chr4;chr4;chr4;chr4;chr4;chr4;chr4;chr4;chr4;chr4;chr4;chr4;chr4;chr4;chr4;chr4;chr4;chr4;chr4;chr4;chr4;chr4;chr4;chr4;chr4;chr4;chr4;chr4;chr4;chr4;chr4;chr4;chr4;chr4;chr4;chr4;chr4;chr4;chr4;chr4;chr4;chr4;chr4;chr4;chr4;chr4;chr4;chr4;chr4;chr4;chr4;chr4;chr4;chr4;chr4;chr4;chr4;chr4;chr4;chr4;chr4;chr4;chr4;chr4;chr4;chr4;chr4;chr4;chr4;chr4;chr4;chr4;chr4;chr4;chr4;chr4;chr4;chr4;chr4;chr4;chr4;chr4;chr4;chr4;chr4;chr4;chr4;chr4;chr4;chr4;chr4;chr4;chr4;chr4;chr4;chr4;chr4;chr4;chr4;chr4;chr4;chr4;chr4;chr4;chr4;chr4;chr4;chr4;chr4;chr4	130390632;130390670;130390670;130390677;130390678;130390697;130390717;130396236;130396236;130396236;130396236;130396236;130396236;130396236;130428353;130428353;130428353;130428353;130428353;130428353;130428353;130445465;130445465;130445465;130445465;130446484;130446484;130446484;130455309;130455309;130455309;130455309;130457589;130457589;130457589;130457589;130468774;130468774;130468774;130468774;130468774;130468774;130471001;130471004;130471004;130471004;130471004;130471004;130474289;130474289;130474289;130474289;130474289;130474289;130476723;130476723;130476723;130476723;130476723;130478737;130478737;130478737;130478737;130478737;130479887;130479887;130479887;130479887;130479887;130481253;130481253;130481253;130481253;130481253;130490065;130490065;130490065;130490065;130490065;130491376;130491376;130491376;130491376;130491376;130493232;130493232;130493232;130493232;130493232;130496127;130496127;130496127;130496127;130496127;130499183;130499183;130499183;130499183;130499183;130499940;130499940;130499940;130499940;130499940;130501723;130501723;130501723;130501723;130501723;130507083;130507083;130507083;130507083;130507083	130390778;130390778;130390778;130390778;130390705;130390778;130390778;130396609;130396609;130396609;130396609;130396609;130396609;130396609;130428421;130428421;130428421;130428421;130428421;130428421;130428421;130445573;130445573;130446192;130445573;130446662;130446662;130446662;130455475;130455475;130455475;130455475;130457859;130457859;130457859;130457859;130468867;130468867;130468867;130468867;130468867;130468867;130471105;130471105;130471105;130471105;130471105;130471105;130474440;130474440;130474314;130474440;130474440;130474440;130476861;130476861;130476861;130476861;130476861;130478880;130478880;130478880;130478880;130478880;130480183;130480183;130480183;130480183;130480183;130481489;130481489;130481489;130481489;130481489;130490332;130490332;130490332;130490332;130490332;130491505;130491505;130491505;130491505;130491505;130493366;130493360;130493360;130493366;130493366;130496264;130496264;130496264;130496264;130496264;130499308;130499308;130499308;130499308;130499308;130500061;130500061;130500061;130500061;130500061;130501915;130501915;130501915;130501915;130501915;130507565;130507577;130508873;130508873;130508875	+;+;+;+;+;+;+;+;+;+;+;+;+;+;+;+;+;+;+;+;+;+;+;+;+;+;+;+;+;+;+;+;+;+;+;+;+;+;+;+;+;+;+;+;+;+;+;+;+;+;+;+;+;+;+;+;+;+;+;+;+;+;+;+;+;+;+;+;+;+;+;+;+;+;+;+;+;+;+;+;+;+;+;+;+;+;+;+;+;+;+;+;+;+;+;+;+;+;+;+;+;+;+;+;+;+;+;+;+;+;+;+;+;+	6008	1328	1264	1463	1333	1403	1094	1201	973
ENSMUSG00000065196.3	chr4	130476945	130477017	+	73	0	0	0	0	0	0	0	0
ENSMUSG00000087449.2	chr4;chr4	130485874;130489475	130486168;130489690	+;+	511	0	1	1	0	0	0	0	0
ENSMUSG00000119649.1	chr4	130493642	130493724	+	83	0	1	1	0	0	0	0	0
ENSMUSG00000119144.1	chr4	130503052	130503134	+	83	0	0	0	0	0	0	0	0
ENSMUSG00000086548.3	chr4;chr4;chr4;chr4;chr4;chr4;chr4;chr4;chr4;chr4;chr4;chr4;chr4;chr4;chr4;chr4;chr4;chr4;chr4;chr4;chr4;chr4;chr4;chr4;chr4;chr4;chr4;chr4;chr4;chr4;chr4;chr4;chr4;chr4;chr4;chr4;chr4;chr4;chr4;chr4;chr4;chr4;chr4;chr4;chr4;chr4;chr4;chr4;chr4;chr4;chr4;chr4;chr4;chr4;chr4;chr4;chr4;chr4;chr4	130513356;130513377;130513380;130513380;130513380;130513391;130513391;130513396;130513402;130513402;130513406;130513426;130513430;130513433;130513480;130513586;130513601;130513601;130513601;130513601;130513601;130513601;130513601;130513601;130513604;130513604;130514049;130514068;130514079;130514079;130514079;130514079;130514130;130514130;130514130;130514130;130514130;130514130;130514130;130514130;130514130;130514130;130514779;130514779;130514779;130514779;130514779;130514779;130514779;130514779;130514779;130514779;130514779;130514779;130514779;130514779;130514779;130514779;130514785	130513499;130513499;130513499;130513512;130513499;130513499;130513636;130513499;130513636;130513636;130513499;130513636;130513499;130513499;130513636;130513636;130513636;130513636;130513636;130513636;130513636;130513636;130514025;130513636;130513636;130513636;130514200;130514202;130514202;130514202;130514202;130514200;130514200;130514200;130514202;130514202;130514217;130514202;130514200;130515168;130514202;130514202;130515168;130515168;130515177;130515172;130515168;130515165;130515178;130515173;130515180;130515172;130515173;130515168;130515180;130515173;130515180;130515166;130515173	+;+;+;+;+;+;+;+;+;+;+;+;+;+;+;+;+;+;+;+;+;+;+;+;+;+;+;+;+;+;+;+;+;+;+;+;+;+;+;+;+;+;+;+;+;+;+;+;+;+;+;+;+;+;+;+;+;+;+	1802	0	0	0	0	0	0	0	0
ENSMUSG00000025743.15	chr4;chr4;chr4;chr4;chr4;chr4;chr4;chr4;chr4;chr4;chr4;chr4;chr4;chr4;chr4;chr4	130519848;130520015;130539249;130541615;130544156;130544156;130544156;130544156;130544156;130545893;130545893;130545893;130545893;130548679;130548679;130549954	130520113;130520113;130539296;130541677;130544273;130544273;130544273;130544273;130544584;130546370;130546515;130546370;130546515;130549561;130548967;130553630	+;+;+;+;+;+;+;+;+;+;+;+;+;+;+;+	5989	46	45	56	69	61	59	41	41
ENSMUSG00000087451.3	chr4;chr4;chr4;chr4;chr4;chr4;chr4;chr4;chr4;chr4;chr4;chr4;chr4;chr4;chr4;chr4	130538648;130538763;130538861;130538866;130538866;130538871;130539236;130539236;130539236;130539236;130539236;130539596;130539596;130539596;130539596;130539596	130539106;130539106;130539106;130539106;130539106;130539106;130539289;130539340;130539353;130539806;130539370;130539803;130539768;130539789;130539786;130539803	-;-;-;-;-;-;-;-;-;-;-;-;-;-;-;-	1030	0	0	0	0	0	0	0	0
ENSMUSG00000097224.2	chr4;chr4	130551705;130553403	130551897;130553624	-;-	415	0	0	0	0	0	0	0	0
ENSMUSG00000133667.1	chr4;chr4	130556264;130556661	130556368;130557021	+;+	466	0	0	0	0	0	0	0	0
ENSMUSG00000133557.1	chr4;chr4;chr4;chr4;chr4;chr4;chr4;chr4;chr4	130556985;130556989;130556989;130560024;130560024;130560024;130561043;130561464;130561530	130557177;130557177;130557177;130560124;130560124;130560124;130561572;130561575;130561604	-;-;-;-;-;-;-;-;-	856	0	0	0	0	0	0	0	0
ENSMUSG00000133516.1	chr4;chr4;chr4;chr4;chr4;chr4;chr4;chr4;chr4;chr4;chr4	130560804;130585220;130594662;130598490;130598490;130598828;130598828;130599383;130599383;130599991;130599991	130560867;130585415;130594823;130598587;130598587;130598931;130598931;130599497;130599497;130600740;130600709	+;+;+;+;+;+;+;+;+;+;+	1489	0	0	0	0	0	0	0	0
ENSMUSG00000133629.1	chr4;chr4;chr4;chr4;chr4;chr4;chr4;chr4	130565947;130565947;130565951;130565954;130566810;130566851;130566851;130567262	130566369;130566369;130567270;130566369;130567275;130566988;130567289;130567297	-;-;-;-;-;-;-;-	1351	0	0	0	0	0	0	0	0
ENSMUSG00000077381.3	chr4	130585062	130585191	-	130	0	0	0	0	0	0	0	0
ENSMUSG00000133592.1	chr4;chr4;chr4;chr4	130585236;130585254;130586824;130586824	130585912;130585915;130586970;130586966	-;-;-;-	827	0	0	0	0	0	0	0	0
ENSMUSG00000124433.1	chr4;chr4;chr4;chr4;chr4;chr4;chr4;chr4;chr4;chr4;chr4;chr4;chr4;chr4;chr4;chr4;chr4;chr4;chr4;chr4;chr4;chr4;chr4;chr4;chr4;chr4;chr4	130633997;130634121;130634671;130634678;130634678;130634678;130634693;130634693;130634827;130635865;130635865;130637278;130637278;130637278;130637278;130637278;130637278;130637278;130640537;130640537;130640548;130641086;130641086;130641086;130641086;130641086;130641086	130634295;130634295;130634935;130634935;130634935;130634935;130634935;130634935;130634935;130636044;130636044;130637415;130637415;130637415;130637415;130637415;130637415;130637415;130640727;130640664;130640727;130641179;130641181;130641141;130641185;130641181;130641179	-;-;-;-;-;-;-;-;-;-;-;-;-;-;-;-;-;-;-;-;-;-;-;-;-;-;-	1173	0	0	2	0	1	0	0	0
ENSMUSG00000028581.18	chr4;chr4;chr4;chr4;chr4;chr4;chr4;chr4;chr4;chr4;chr4;chr4;chr4;chr4;chr4;chr4;chr4;chr4;chr4;chr4;chr4;chr4;chr4;chr4;chr4;chr4;chr4;chr4;chr4;chr4;chr4;chr4;chr4;chr4;chr4;chr4;chr4;chr4;chr4;chr4;chr4;chr4;chr4;chr4;chr4	130640436;130640619;130640625;130640631;130640632;130640669;130642779;130642977;130643260;130652128;130653416;130653416;130653416;130653416;130653416;130653416;130653416;130653416;130654052;130654063;130654082;130654082;130654082;130654082;130654082;130655948;130655948;130655948;130655948;130655948;130655948;130656731;130656731;130656731;130658082;130658082;130658082;130659328;130659328;130659328;130659343;130660941;130660943;130661772;130661772	130640745;130640745;130640745;130640745;130640745;130640745;130642895;130643224;130643354;130652357;130653509;130653509;130653509;130653509;130653656;130653509;130653509;130653509;130654158;130654158;130654143;130654158;130654158;130654158;130654158;130656001;130656073;130656073;130655983;130656073;130655980;130656853;130656853;130656853;130658177;130658177;130658177;130659420;130659420;130659420;130659420;130660977;130661261;130662389;130663452	+;+;+;+;+;+;+;+;+;+;+;+;+;+;+;+;+;+;+;+;+;+;+;+;+;+;+;+;+;+;+;+;+;+;+;+;+;+;+;+;+;+;+;+;+	3788	3917	3500	4403	3886	3372	2650	3474	3668
ENSMUSG00000040533.8	chr4;chr4;chr4;chr4;chr4;chr4;chr4;chr4	130671696;130673140;130677246;130678600;130679150;130680144;130681647;130682278	130671840;130673486;130677468;130678725;130679566;130680296;130681727;130682786	+;+;+;+;+;+;+;+	2001	0	0	4	6	0	0	0	0
ENSMUSG00000085804.3	chr4;chr4;chr4;chr4;chr4;chr4;chr4;chr4;chr4;chr4;chr4;chr4;chr4;chr4;chr4;chr4;chr4;chr4;chr4;chr4;chr4;chr4;chr4;chr4;chr4;chr4;chr4;chr4;chr4;chr4;chr4;chr4;chr4;chr4;chr4;chr4;chr4;chr4;chr4;chr4;chr4;chr4;chr4;chr4;chr4;chr4;chr4;chr4;chr4;chr4;chr4;chr4;chr4;chr4;chr4;chr4;chr4;chr4;chr4;chr4;chr4;chr4;chr4;chr4;chr4;chr4;chr4;chr4	130685192;130685194;130702101;130702141;130702151;130702161;130702342;130702377;130702384;130702386;130702387;130702387;130702395;130702427;130702427;130702497;130702596;130702601;130702744;130702744;130702954;130703947;130703947;130703950;130708979;130708979;130708979;130708979;130708979;130708979;130708979;130708979;130708979;130708979;130708979;130708979;130708979;130708979;130708979;130720453;130721928;130721928;130721928;130721928;130721928;130721928;130721928;130721928;130721928;130721928;130721928;130721928;130723637;130723637;130723637;130723637;130723637;130728518;130728518;130728518;130728518;130728518;130728518;130728518;130728518;130728518;130771460;130771460	130685372;130685372;130702364;130702364;130702364;130702364;130702574;130702574;130702898;130702898;130702898;130702898;130702898;130702574;130702574;130702898;130702898;130702898;130702898;130702898;130703075;130704301;130704291;130704301;130709049;130709049;130709049;130709049;130709049;130709049;130709049;130709049;130709049;130709049;130709049;130709049;130709049;130709049;130709049;130720626;130722066;130722066;130722066;130722066;130722066;130722066;130722066;130722066;130722066;130722066;130722066;130722066;130723782;130723934;130723782;130723782;130723929;130728650;130728650;130728650;130728650;130728650;130728650;130728650;130729092;130728650;130771702;130771701	+;+;+;+;+;+;+;+;+;+;+;+;+;+;+;+;+;+;+;+;+;+;+;+;+;+;+;+;+;+;+;+;+;+;+;+;+;+;+;+;+;+;+;+;+;+;+;+;+;+;+;+;+;+;+;+;+;+;+;+;+;+;+;+;+;+;+;+	2956	0	0	0	0	0	0	0	0
ENSMUSG00000132830.1	chr4;chr4;chr4;chr4;chr4;chr4;chr4;chr4;chr4;chr4;chr4;chr4;chr4;chr4;chr4;chr4;chr4;chr4	130697025;130697043;130697043;130697043;130697043;130697043;130697045;130702086;130702086;130702124;130702124;130702124;130702869;130702869;130702869;130702869;130702869;130702869	130697194;130697194;130697206;130697194;130697194;130697194;130697194;130702429;130702326;130702326;130702455;130702429;130702891;130703106;130702939;130702900;130702891;130703024	-;-;-;-;-;-;-;-;-;-;-;-;-;-;-;-;-;-	790	0	0	0	0	0	0	0	0
ENSMUSG00000086262.9	chr4;chr4;chr4;chr4;chr4;chr4;chr4;chr4;chr4;chr4;chr4;chr4;chr4;chr4;chr4	130728124;130728140;130728143;130728143;130730967;130730967;130731104;130731104;130731553;130731553;130731553;130733164;130733164;130733164;130737600	130728623;130728623;130728623;130728623;130731010;130731010;130731201;130731201;130731692;130731692;130731692;130733279;130733479;130733479;130737785	-;-;-;-;-;-;-;-;-;-;-;-;-;-;-	1284	0	0	0	0	0	0	0	0
ENSMUSG00000140014.1	chr4;chr4	130774469;130780997	130774717;130781867	+;+	1120	0	0	0	0	0	0	0	0
ENSMUSG00000134228.1	chr4;chr4;chr4;chr4;chr4;chr4	130789297;130791256;130792069;130792423;130798787;130800302	130790360;130791461;130792192;130792614;130798924;130800403	-;-;-;-;-;-	1826	0	0	0	0	0	0	0	0
ENSMUSG00000143282.1	chr4;chr4;chr4;chr4;chr4;chr4;chr4;chr4;chr4;chr4;chr4;chr4;chr4;chr4	130802971;130802971;130802971;130802974;130802979;130806471;130806471;130806471;130806471;130806619;130807014;130807436;130807512;130807512	130803188;130803188;130803188;130803188;130803188;130806614;130806614;130807614;130806614;130806741;130807605;130807621;130807625;130807600	-;-;-;-;-;-;-;-;-;-;-;-;-;-	1373	0	0	0	0	0	0	0	0
ENSMUSG00000143246.1	chr4;chr4;chr4;chr4;chr4	130806346;130816162;130816234;130816973;130816973	130806639;130816393;130816393;130817222;130817246	+;+;+;+;+	800	0	0	0	0	0	0	0	0
ENSMUSG00000141933.1	chr4;chr4;chr4;chr4;chr4;chr4;chr4;chr4;chr4;chr4;chr4;chr4;chr4;chr4;chr4;chr4;chr4;chr4;chr4;chr4;chr4;chr4;chr4;chr4;chr4;chr4;chr4;chr4;chr4;chr4;chr4;chr4;chr4;chr4;chr4;chr4;chr4;chr4;chr4;chr4;chr4;chr4;chr4;chr4;chr4;chr4;chr4;chr4;chr4;chr4;chr4;chr4;chr4;chr4;chr4;chr4;chr4	130882314;130882314;130882315;130883139;130883436;130883436;130884151;130884244;130884842;130884945;130884954;130884954;130884956;130884956;130884970;130884970;130884970;130884970;130884989;130884989;130884989;130884991;130884991;130885055;130886315;130886315;130886315;130886315;130886315;130886315;130886315;130886315;130886315;130886315;130886315;130886315;130886315;130886318;130886318;130886318;130886318;130886611;130886825;130886893;130886893;130886960;130886960;130886960;130886960;130887015;130889572;130889572;130889572;130889572;130890726;130890738;130907943	130882500;130882500;130882500;130883534;130883534;130883534;130885238;130884631;130885238;130885238;130885238;130885238;130885238;130885238;130885238;130885187;130885187;130885187;130885238;130885238;130885238;130885238;130885238;130885238;130886397;130886397;130886397;130887201;130886397;130886397;130886397;130886397;130886397;130886397;130886397;130886397;130886397;130886397;130886397;130886397;130886397;130887201;130887198;130887203;130887198;130887198;130887201;130887198;130887195;130887201;130889943;130889755;130889869;130889758;130891579;130891564;130908143	+;+;+;+;+;+;+;+;+;+;+;+;+;+;+;+;+;+;+;+;+;+;+;+;+;+;+;+;+;+;+;+;+;+;+;+;+;+;+;+;+;+;+;+;+;+;+;+;+;+;+;+;+;+;+;+;+	3987	0	0	0	0	0	0	0	0
ENSMUSG00000141975.1	chr4;chr4;chr4;chr4;chr4;chr4	130883514;130884824;130884847;130885226;130885525;130885777	130884191;130885118;130885338;130885375;130885629;130885902	-;-;-;-;-;-	1461	0	0	0	0	0	0	0	0
ENSMUSG00000088041.3	chr4	130966588	130966721	+	134	0	0	0	0	0	0	0	0
ENSMUSG00000134616.1	chr4;chr4;chr4;chr4;chr4;chr4;chr4;chr4;chr4;chr4;chr4;chr4;chr4;chr4;chr4;chr4;chr4;chr4;chr4;chr4;chr4;chr4;chr4;chr4;chr4;chr4;chr4;chr4;chr4;chr4;chr4;chr4;chr4;chr4;chr4;chr4;chr4;chr4;chr4;chr4;chr4;chr4;chr4;chr4;chr4;chr4;chr4;chr4;chr4;chr4;chr4;chr4;chr4;chr4;chr4;chr4;chr4;chr4;chr4;chr4;chr4;chr4;chr4;chr4;chr4;chr4;chr4;chr4;chr4;chr4;chr4;chr4	130967710;130967868;130967868;130967888;130967892;130967917;130968008;130968042;130968056;130968061;130968523;130968613;130968637;130968650;130968651;130968653;130968691;130968691;130968699;130969787;130969789;130970451;130970451;130970451;130970451;130970451;130970451;130970451;130970451;130970451;130970451;130970451;130970451;130970451;130970451;130970451;130970451;130970451;130970451;130970816;130970816;130970816;130972605;130972605;130972605;130972605;130972605;130972605;130972605;130972605;130972605;130972605;130972605;130972605;130972605;130972605;130972605;130972605;130972605;130972605;130972605;130973141;130973220;130973220;130974322;130974322;130974322;130974322;130974837;130974837;130974837;130974837	130967965;130968151;130967940;130967965;130968151;130968151;130968151;130968151;130968151;130968151;130968563;130968778;130969114;130968778;130968778;130969114;130968778;130968778;130968846;130969886;130969881;130970571;130970571;130970571;130970571;130970571;130970571;130970571;130970571;130970571;130970571;130970571;130970571;130970606;130970571;130970571;130970571;130970571;130970571;130970927;130970927;130970927;130973095;130973095;130973095;130973091;130973095;130972864;130972864;130973095;130973203;130973078;130973206;130972864;130973095;130972864;130973096;130973206;130973189;130973182;130973100;130973287;130973287;130973287;130974387;130974387;130974387;130974387;130975068;130975068;130975068;130975068	+;+;+;+;+;+;+;+;+;+;+;+;+;+;+;+;+;+;+;+;+;+;+;+;+;+;+;+;+;+;+;+;+;+;+;+;+;+;+;+;+;+;+;+;+;+;+;+;+;+;+;+;+;+;+;+;+;+;+;+;+;+;+;+;+;+;+;+;+;+;+;+	2334	0	0	0	0	0	0	0	0
ENSMUSG00000135045.1	chr4;chr4;chr4;chr4;chr4;chr4;chr4;chr4	131136576;131153318;131154643;131154685;131154757;131155378;131155420;131155420	131136954;131153440;131154817;131154817;131154817;131155616;131155616;131155620	+;+;+;+;+;+;+;+	920	0	0	0	0	0	0	0	0
ENSMUSG00000128738.1	chr4;chr4;chr4;chr4;chr4;chr4;chr4;chr4;chr4;chr4;chr4;chr4;chr4;chr4;chr4;chr4;chr4;chr4;chr4;chr4;chr4;chr4	131185726;131185729;131191801;131194315;131194315;131194315;131197040;131197040;131197040;131201070;131201072;131201977;131209858;131209858;131212296;131212296;131212296;131212296;131212296;131212296;131212634;131220750	131186249;131186249;131191922;131194480;131194480;131194480;131197135;131197135;131197135;131201287;131201287;131203404;131210051;131210051;131212340;131212393;131212359;131212393;131212413;131212383;131212784;131220925	-;-;-;-;-;-;-;-;-;-;-;-;-;-;-;-;-;-;-;-;-;-	3193	0	0	0	0	0	0	0	0
ENSMUSG00000128812.1	chr4;chr4	131211679;131212266	131211848;131212429	+;+	334	0	0	0	0	0	0	0	0
ENSMUSG00000078531.5	chr4;chr4;chr4;chr4;chr4;chr4;chr4;chr4;chr4;chr4;chr4	131214364;131214508;131216200;131216200;131216365;131216365;131218622;131219913;131228124;131230395;131231690	131214825;131214825;131216269;131216269;131217059;131217236;131218736;131219997;131230070;131230532;131232838	+;+;+;+;+;+;+;+;+;+;+	4838	0	0	0	0	0	0	0	0
ENSMUSG00000141364.1	chr4;chr4;chr4	131233519;131235369;131236768	131233687;131235622;131237225	-;-;-	881	0	0	0	0	0	0	0	0
ENSMUSG00000086856.3	chr4;chr4;chr4;chr4;chr4;chr4;chr4;chr4;chr4;chr4;chr4;chr4;chr4;chr4;chr4;chr4;chr4;chr4;chr4;chr4;chr4;chr4;chr4;chr4;chr4;chr4;chr4;chr4;chr4;chr4;chr4;chr4;chr4;chr4;chr4;chr4;chr4;chr4;chr4;chr4;chr4;chr4;chr4;chr4;chr4;chr4;chr4;chr4;chr4;chr4;chr4;chr4;chr4;chr4;chr4;chr4;chr4;chr4;chr4;chr4;chr4;chr4;chr4;chr4;chr4;chr4;chr4;chr4;chr4;chr4;chr4;chr4;chr4;chr4;chr4;chr4;chr4;chr4;chr4;chr4;chr4;chr4;chr4;chr4;chr4;chr4;chr4;chr4;chr4;chr4;chr4;chr4;chr4;chr4;chr4;chr4;chr4;chr4;chr4;chr4;chr4;chr4;chr4;chr4;chr4;chr4;chr4;chr4;chr4;chr4;chr4;chr4;chr4;chr4;chr4;chr4;chr4;chr4;chr4;chr4;chr4;chr4;chr4;chr4;chr4	131336883;131337107;131338399;131338721;131338721;131339461;131343364;131343364;131343651;131343651;131343651;131343849;131344423;131367481;131367485;131374359;131374687;131374687;131374687;131374687;131374687;131374689;131374690;131380592;131382523;131386172;131393850;131396322;131396498;131398643;131399258;131399258;131399258;131399258;131399258;131399258;131399258;131399258;131399258;131399258;131399258;131399258;131399258;131399497;131399497;131404885;131405100;131421828;131421828;131421828;131421832;131421833;131421833;131421833;131421833;131421833;131421833;131421833;131421833;131421835;131422304;131422304;131422304;131422304;131422304;131422304;131422304;131422304;131422304;131422304;131422304;131422304;131422304;131422304;131422304;131423604;131423604;131426877;131427101;131427101;131427101;131434981;131434981;131435980;131435980;131435980;131435980;131435980;131435980;131435980;131435980;131436046;131436046;131436046;131436046;131436046;131436046;131436046;131437275;131437275;131437275;131437275;131437275;131437275;131437275;131437275;131437275;131437275;131437275;131437275;131437275;131437275;131437275;131437617;131437758;131437758;131437758;131437758;131437758;131437758;131437844;131437844;131437844;131437844;131437844	131337355;131337355;131338867;131338867;131338867;131339569;131343527;131343527;131343719;131344574;131343842;131343885;131344608;131367548;131367548;131374854;131374854;131375239;131374854;131374854;131374854;131374854;131374854;131381046;131382590;131386271;131393965;131396468;131396597;131399451;131399402;131399402;131399402;131399363;131399447;131399402;131399402;131399402;131399397;131399511;131399402;131399402;131399482;131399532;131399518;131405156;131405432;131422213;131422213;131422213;131422213;131422213;131422427;131422213;131422213;131422213;131422427;131422213;131422213;131422213;131422427;131422427;131422427;131422427;131422427;131422427;131422427;131422427;131422427;131422427;131422427;131422427;131422427;131422427;131422427;131423774;131423819;131426970;131427211;131427211;131427211;131435084;131435168;131436154;131436154;131436154;131436154;131436154;131436154;131436154;131436154;131436154;131436154;131436154;131436154;131436154;131436154;131436154;131437375;131437375;131437375;131437375;131437375;131437375;131437375;131437375;131437375;131437375;131437375;131437373;131437375;131437375;131437375;131437821;131437821;131437853;131437834;131437850;131437821;131437852;131437863;131437863;131437874;131437884;131437874	-;-;-;-;-;-;-;-;-;-;-;-;-;-;-;-;-;-;-;-;-;-;-;-;-;-;-;-;-;-;-;-;-;-;-;-;-;-;-;-;-;-;-;-;-;-;-;-;-;-;-;-;-;-;-;-;-;-;-;-;-;-;-;-;-;-;-;-;-;-;-;-;-;-;-;-;-;-;-;-;-;-;-;-;-;-;-;-;-;-;-;-;-;-;-;-;-;-;-;-;-;-;-;-;-;-;-;-;-;-;-;-;-;-;-;-;-;-;-;-;-;-;-;-;-	7299	0	0	0	0	0	0	0	0
ENSMUSG00000123959.1	chr4;chr4;chr4;chr4	131344781;131345264;131351353;131353892	131344970;131345322;131351502;131354103	+;+;+;+	611	0	0	0	0	0	0	0	0
ENSMUSG00000123994.1	chr4;chr4	131425473;131432215	131425667;131432373	+;+	354	0	0	0	0	0	0	0	0
ENSMUSG00000123926.1	chr4;chr4;chr4;chr4;chr4;chr4	131435251;131435259;131440682;131440682;131447636;131447790	131435436;131435436;131440786;131440786;131448060;131448052	+;+;+;+;+;+	716	0	0	0	0	0	0	0	0
ENSMUSG00000132539.1	chr4;chr4;chr4	131448135;131448940;131455313	131448279;131449113;131455775	+;+;+	782	0	0	0	0	0	0	0	0
ENSMUSG00000028909.18	chr4;chr4;chr4;chr4;chr4;chr4;chr4;chr4;chr4;chr4;chr4;chr4;chr4;chr4;chr4;chr4;chr4;chr4;chr4;chr4;chr4;chr4;chr4;chr4;chr4;chr4;chr4;chr4;chr4;chr4;chr4;chr4;chr4;chr4;chr4;chr4;chr4;chr4;chr4;chr4;chr4;chr4;chr4;chr4;chr4;chr4;chr4;chr4;chr4;chr4;chr4;chr4;chr4;chr4;chr4;chr4;chr4;chr4;chr4;chr4;chr4;chr4;chr4;chr4;chr4;chr4;chr4;chr4;chr4;chr4;chr4;chr4;chr4;chr4;chr4;chr4;chr4;chr4;chr4;chr4;chr4;chr4;chr4;chr4;chr4;chr4;chr4;chr4;chr4;chr4;chr4;chr4;chr4;chr4;chr4;chr4;chr4;chr4;chr4;chr4;chr4;chr4;chr4;chr4;chr4;chr4;chr4;chr4;chr4;chr4;chr4;chr4;chr4;chr4;chr4;chr4;chr4;chr4;chr4;chr4;chr4;chr4;chr4;chr4;chr4	131495768;131495769;131496167;131496809;131497064;131497064;131498478;131498478;131498758;131498758;131499447;131499815;131499815;131501518;131501518;131501518;131503516;131503516;131503516;131504093;131504093;131504093;131506334;131506334;131506334;131507174;131507174;131507174;131507386;131507386;131507386;131508141;131508141;131508141;131510539;131513054;131514619;131514619;131514619;131514619;131515077;131515077;131515077;131515077;131515686;131515686;131515686;131515686;131515843;131520829;131520829;131520829;131520829;131520829;131520910;131522272;131522272;131522272;131522272;131525164;131525164;131525164;131525164;131525164;131525164;131526023;131526023;131526023;131526023;131526023;131526829;131526829;131526829;131526829;131526829;131527051;131527058;131529839;131529839;131529839;131529839;131529839;131529839;131530254;131530254;131530254;131530254;131530254;131530254;131530690;131530690;131530690;131530690;131530690;131535523;131535523;131535523;131535523;131546105;131546105;131546105;131546105;131546840;131546840;131546840;131546840;131547273;131547273;131547273;131547273;131547493;131547493;131547493;131547493;131548019;131548019;131548019;131548019;131548803;131551143;131551143;131551143;131565395;131565395;131565395	131496871;131496091;131496232;131496871;131497199;131497199;131498635;131498635;131498883;131498883;131499955;131499955;131499955;131501691;131501691;131501691;131503665;131503665;131503665;131504228;131504228;131504228;131506488;131506488;131506488;131507290;131507290;131507290;131507483;131507483;131507483;131508177;131508177;131508177;131511215;131513071;131514695;131514695;131514695;131514695;131515152;131515152;131515152;131515152;131515876;131515876;131515876;131515876;131515876;131520986;131520986;131520986;131520986;131520986;131520986;131522301;131522301;131522301;131522301;131525681;131525302;131525302;131525302;131525302;131525302;131526059;131526059;131526059;131526059;131526059;131526942;131527102;131527102;131527102;131527102;131527102;131527102;131529941;131529941;131529941;131529941;131529941;131529941;131530455;131530307;131530455;131530455;131530455;131530455;131530931;131530799;131530799;131530799;131530799;131535831;131535831;131535831;131535831;131546398;131546398;131546398;131546398;131547014;131547014;131547014;131547014;131547388;131547388;131547388;131547388;131547574;131547574;131547574;131547574;131548290;131548290;131548290;131548290;131548827;131551274;131551274;131551274;131565563;131565542;131565599	-;-;-;-;-;-;-;-;-;-;-;-;-;-;-;-;-;-;-;-;-;-;-;-;-;-;-;-;-;-;-;-;-;-;-;-;-;-;-;-;-;-;-;-;-;-;-;-;-;-;-;-;-;-;-;-;-;-;-;-;-;-;-;-;-;-;-;-;-;-;-;-;-;-;-;-;-;-;-;-;-;-;-;-;-;-;-;-;-;-;-;-;-;-;-;-;-;-;-;-;-;-;-;-;-;-;-;-;-;-;-;-;-;-;-;-;-;-;-;-;-;-;-;-;-	7113	9	7	5	5	6	25	2	1
ENSMUSG00000028910.13	chr4;chr4;chr4;chr4;chr4;chr4;chr4;chr4;chr4;chr4;chr4;chr4;chr4;chr4;chr4;chr4;chr4;chr4;chr4;chr4;chr4;chr4;chr4;chr4;chr4;chr4;chr4;chr4;chr4;chr4;chr4;chr4;chr4;chr4;chr4;chr4;chr4;chr4;chr4;chr4;chr4;chr4;chr4;chr4;chr4;chr4;chr4;chr4;chr4;chr4;chr4	131570781;131570804;131570816;131571106;131579635;131580997;131581027;131581027;131581056;131581896;131581896;131581896;131581896;131585048;131585068;131585068;131585068;131585068;131585074;131587544;131588072;131588072;131588072;131588072;131588072;131588488;131589021;131589087;131589087;131589087;131589087;131590229;131590229;131590229;131590229;131590229;131592089;131592368;131592368;131592368;131592368;131592368;131592567;131592567;131592567;131592567;131592567;131594758;131594758;131594758;131594758	131570989;131570989;131570989;131571318;131579736;131581124;131581124;131581124;131581124;131582027;131582027;131582027;131582027;131585211;131585482;131585211;131585211;131585211;131585211;131588174;131588174;131588309;131588174;131588174;131588174;131588543;131589189;131589189;131589189;131589189;131589189;131590302;131590302;131590302;131590302;131590302;131592428;131592385;131592428;131592428;131592428;131592428;131592639;131592639;131592639;131592643;131592639;131594912;131595087;131595097;131595097	+;+;+;+;+;+;+;+;+;+;+;+;+;+;+;+;+;+;+;+;+;+;+;+;+;+;+;+;+;+;+;+;+;+;+;+;+;+;+;+;+;+;+;+;+;+;+;+;+;+;+	3041	173	179	111	167	152	197	118	101
ENSMUSG00000120687.2	chr4;chr4;chr4;chr4	131596534;131597165;131600152;131600532	131597024;131597295;131600693;131600730	-;-;-;-	1201	0	0	1	0	0	0	0	0
ENSMUSG00000028911.17	chr4;chr4;chr4;chr4;chr4;chr4;chr4;chr4;chr4;chr4;chr4;chr4;chr4;chr4;chr4;chr4;chr4;chr4;chr4;chr4;chr4;chr4;chr4;chr4	131600928;131601127;131611587;131611606;131612519;131612620;131612620;131613418;131613442;131618518;131618518;131618518;131618518;131619392;131619392;131619392;131619392;131624968;131624968;131624968;131627373;131627373;131627576;131627576	131601181;131601181;131611793;131611793;131613615;131612803;131612803;131613615;131613615;131618660;131618660;131618660;131618660;131619504;131619455;131619504;131619504;131625182;131625145;131625182;131627462;131627462;131629017;131629017	+;+;+;+;+;+;+;+;+;+;+;+;+;+;+;+;+;+;+;+;+;+;+;+	3561	270	305	96	116	304	268	84	74
ENSMUSG00000102602.2	chr4	131605939	131610548	+	4610	11	10	3	3	1	1	0	6
ENSMUSG00000085667.3	chr4;chr4;chr4;chr4;chr4;chr4;chr4;chr4;chr4;chr4;chr4;chr4;chr4;chr4;chr4	131613380;131618167;131626789;131634120;131635183;131635183;131635183;131638373;131638520;131638520;131639727;131642755;131642755;131642755;131647079	131613899;131618356;131630672;131634340;131635301;131635301;131635301;131638396;131638669;131638669;131641106;131642827;131642824;131642832;131647340	-;-;-;-;-;-;-;-;-;-;-;-;-;-;-	6828	2	1	3	2	7	2	3	5
ENSMUSG00000083013.2	chr4	131630101	131630622	-	522	0	0	0	0	0	0	0	0
ENSMUSG00000123498.1	chr4;chr4;chr4;chr4;chr4;chr4;chr4;chr4;chr4;chr4;chr4;chr4;chr4;chr4;chr4;chr4;chr4;chr4;chr4;chr4;chr4;chr4;chr4;chr4;chr4;chr4;chr4;chr4;chr4;chr4;chr4;chr4;chr4;chr4;chr4;chr4;chr4;chr4;chr4;chr4;chr4;chr4;chr4	131637715;131637715;131637719;131637743;131637746;131638078;131638332;131638454;131638461;131638485;131638539;131638539;131638539;131638539;131638539;131639372;131639372;131639372;131639372;131639372;131639372;131639372;131639372;131639372;131639693;131639693;131639693;131639693;131639693;131639693;131639693;131639693;131639693;131642280;131642280;131642294;131642294;131642294;131642294;131642294;131642294;131642809;131643331	131637986;131637986;131637986;131637986;131637942;131638206;131638643;131638643;131638643;131638643;131638643;131638643;131638643;131638643;131638643;131639572;131639572;131639572;131639572;131639572;131639572;131639572;131639572;131639572;131639740;131639772;131639772;131639740;131639740;131639772;131639740;131639740;131639740;131642547;131642547;131642547;131642548;131642547;131642547;131642550;131642550;131642941;131643702	+;+;+;+;+;+;+;+;+;+;+;+;+;+;+;+;+;+;+;+;+;+;+;+;+;+;+;+;+;+;+;+;+;+;+;+;+;+;+;+;+;+;+	1770	4	1	0	0	3	1	2	3
ENSMUSG00000118394.2	chr4;chr4	131648127;131648735	131648532;131648839	-;-	511	1	3	0	0	2	0	0	0
ENSMUSG00000070720.5	chr4;chr4;chr4	131648511;131649062;131649082	131648596;131649936;131650451	+;+;+	1476	5	10	1	0	7	5	0	0
ENSMUSG00000028906.18	chr4;chr4;chr4;chr4;chr4;chr4;chr4;chr4;chr4;chr4;chr4;chr4;chr4;chr4;chr4;chr4;chr4;chr4;chr4;chr4;chr4;chr4;chr4;chr4;chr4;chr4;chr4;chr4;chr4;chr4;chr4;chr4;chr4;chr4;chr4;chr4;chr4;chr4;chr4;chr4;chr4;chr4;chr4;chr4;chr4;chr4;chr4;chr4;chr4;chr4;chr4;chr4;chr4;chr4;chr4;chr4;chr4;chr4;chr4;chr4;chr4;chr4;chr4;chr4;chr4;chr4;chr4;chr4;chr4;chr4;chr4;chr4;chr4;chr4;chr4;chr4;chr4;chr4;chr4;chr4;chr4;chr4;chr4;chr4;chr4;chr4;chr4;chr4;chr4;chr4;chr4;chr4;chr4;chr4;chr4;chr4;chr4;chr4;chr4;chr4;chr4;chr4;chr4;chr4;chr4;chr4;chr4;chr4;chr4;chr4;chr4;chr4;chr4;chr4;chr4;chr4;chr4;chr4;chr4;chr4;chr4;chr4;chr4;chr4;chr4;chr4;chr4;chr4;chr4;chr4;chr4;chr4;chr4;chr4;chr4;chr4;chr4;chr4;chr4;chr4;chr4;chr4;chr4;chr4;chr4;chr4;chr4;chr4;chr4;chr4;chr4;chr4;chr4;chr4;chr4;chr4;chr4;chr4;chr4;chr4;chr4;chr4;chr4;chr4;chr4;chr4;chr4;chr4;chr4;chr4;chr4;chr4;chr4;chr4;chr4;chr4;chr4;chr4;chr4;chr4;chr4;chr4;chr4;chr4;chr4;chr4;chr4;chr4;chr4;chr4;chr4;chr4;chr4;chr4;chr4;chr4;chr4;chr4;chr4;chr4;chr4;chr4;chr4;chr4;chr4;chr4;chr4;chr4;chr4;chr4;chr4;chr4;chr4;chr4;chr4;chr4;chr4;chr4;chr4;chr4;chr4;chr4;chr4;chr4;chr4;chr4;chr4;chr4;chr4;chr4;chr4;chr4;chr4;chr4;chr4;chr4;chr4;chr4;chr4;chr4;chr4;chr4;chr4;chr4;chr4;chr4;chr4;chr4;chr4;chr4;chr4;chr4;chr4;chr4;chr4;chr4;chr4;chr4;chr4;chr4;chr4;chr4;chr4;chr4;chr4;chr4;chr4;chr4;chr4;chr4;chr4;chr4;chr4;chr4;chr4;chr4;chr4;chr4;chr4;chr4;chr4;chr4;chr4;chr4;chr4;chr4;chr4	131650724;131650724;131650724;131650724;131650724;131650724;131650724;131650724;131650724;131650724;131650740;131650740;131650740;131651440;131653815;131653815;131653815;131653815;131653815;131653815;131653815;131653815;131653815;131653815;131653815;131653815;131653815;131653815;131653821;131655803;131655803;131655803;131655803;131655803;131655803;131655803;131655803;131655803;131655803;131655803;131655803;131655803;131655803;131655803;131657005;131657005;131657005;131657005;131657005;131657005;131657005;131657005;131657005;131657005;131657005;131657005;131657005;131657005;131663050;131663050;131663050;131663050;131663050;131663050;131663050;131663050;131663050;131663050;131663050;131663050;131663050;131663050;131663050;131664326;131664326;131674408;131682039;131682839;131682854;131684931;131684954;131684954;131684954;131684954;131684954;131684954;131684954;131684954;131684954;131684954;131684954;131684954;131684954;131684954;131684954;131690235;131690235;131690235;131690235;131690235;131690235;131690235;131690235;131690235;131690235;131691240;131691240;131691240;131691240;131691240;131691442;131691442;131691442;131691442;131691442;131691442;131691442;131695099;131695099;131695099;131695099;131695099;131695099;131695099;131695099;131695099;131695099;131695099;131695099;131695099;131695099;131695099;131695099;131701995;131701995;131701995;131701995;131701995;131701995;131701995;131701995;131701995;131701995;131701995;131701995;131701995;131701995;131702849;131702849;131702849;131702849;131702849;131702849;131702849;131702849;131702849;131702849;131702849;131702849;131702849;131702849;131706121;131706121;131706121;131706121;131706121;131706121;131706121;131706121;131706121;131706121;131706121;131706121;131706121;131706121;131709764;131709764;131709764;131709764;131709764;131709764;131709764;131709764;131709764;131709764;131709764;131709764;131709764;131709764;131716862;131717026;131717026;131717026;131717026;131717026;131717026;131717026;131717026;131717026;131717026;131717026;131717026;131717026;131717026;131718522;131718522;131718522;131718522;131718522;131718522;131718522;131718522;131718522;131718522;131718522;131718522;131718522;131718522;131718522;131724810;131724810;131724810;131724810;131724810;131724810;131724810;131724810;131724810;131724810;131724810;131724810;131724810;131724810;131727511;131727511;131727511;131727511;131727511;131727511;131727511;131727511;131727511;131727511;131727511;131727511;131727511;131730896;131730896;131730896;131730896;131730896;131730896;131730896;131730896;131730896;131730896;131730896;131730896;131730896;131731087;131733354;131733360;131733360;131734269;131734269;131734269;131734269;131734269;131734269;131734269;131734269;131734269;131734269;131734269;131734269;131734269;131776182;131776182;131776182;131776182;131797939;131797939;131797939;131802491;131802491;131802513;131802513	131653244;131653244;131653244;131653244;131653244;131653244;131653244;131653244;131653244;131653244;131653244;131653244;131653244;131653244;131653919;131653919;131653919;131653919;131653919;131653919;131653919;131653919;131653919;131653919;131653919;131653919;131653919;131653919;131653919;131655883;131655883;131655883;131655883;131655883;131655883;131655883;131655883;131655883;131655883;131655883;131655883;131655883;131655883;131655883;131657106;131657106;131657106;131657106;131657106;131657106;131657106;131657106;131657106;131657106;131657106;131657106;131657106;131657106;131663178;131663178;131663178;131663178;131663178;131663178;131663178;131663178;131663178;131663178;131663178;131663178;131663178;131664698;131663163;131664775;131664522;131681504;131682467;131682889;131682889;131685130;131685130;131685130;131685130;131685130;131685130;131685130;131685130;131685130;131685130;131685130;131685130;131685130;131685130;131685130;131685130;131690297;131690297;131690297;131690297;131690297;131690297;131690297;131690297;131690297;131690297;131691281;131691281;131691281;131691281;131691281;131691498;131691498;131691498;131691498;131691498;131691498;131691498;131695286;131695286;131695283;131695286;131695286;131695286;131695286;131695286;131695286;131695286;131695286;131695286;131695286;131695286;131695187;131695156;131702167;131702167;131702167;131702167;131702167;131702167;131702167;131702167;131702167;131702167;131702167;131702167;131702167;131702167;131702946;131702946;131702946;131702946;131702946;131702946;131702946;131702946;131702946;131702946;131702946;131702946;131702946;131702946;131706273;131706273;131706273;131706273;131706273;131706273;131706273;131706273;131706273;131706273;131706273;131706273;131706273;131706273;131709851;131709851;131709851;131709851;131709851;131709851;131709851;131709851;131709851;131709851;131709851;131709851;131709851;131709851;131717244;131717244;131717244;131717244;131717244;131717244;131717244;131717244;131717244;131717244;131717244;131717244;131717244;131717244;131717244;131718597;131718597;131718597;131718597;131718597;131718597;131718597;131718597;131718597;131718597;131718597;131718597;131718597;131718597;131718597;131724852;131724852;131724852;131724852;131724852;131724852;131724852;131724852;131724852;131724852;131724852;131724852;131724852;131724852;131727615;131727615;131727615;131727615;131727615;131727615;131727615;131727615;131727615;131727615;131727615;131727615;131727615;131731105;131731105;131731105;131731105;131731105;131731105;131731105;131731105;131731105;131731105;131731105;131731105;131731105;131731105;131733434;131733434;131733434;131734749;131734749;131734749;131734742;131734749;131734749;131734749;131734749;131734732;131734749;131734732;131734749;131734748;131776402;131776402;131776389;131776389;131797997;131799408;131799408;131802575;131802632;131802603;131802603	-;-;-;-;-;-;-;-;-;-;-;-;-;-;-;-;-;-;-;-;-;-;-;-;-;-;-;-;-;-;-;-;-;-;-;-;-;-;-;-;-;-;-;-;-;-;-;-;-;-;-;-;-;-;-;-;-;-;-;-;-;-;-;-;-;-;-;-;-;-;-;-;-;-;-;-;-;-;-;-;-;-;-;-;-;-;-;-;-;-;-;-;-;-;-;-;-;-;-;-;-;-;-;-;-;-;-;-;-;-;-;-;-;-;-;-;-;-;-;-;-;-;-;-;-;-;-;-;-;-;-;-;-;-;-;-;-;-;-;-;-;-;-;-;-;-;-;-;-;-;-;-;-;-;-;-;-;-;-;-;-;-;-;-;-;-;-;-;-;-;-;-;-;-;-;-;-;-;-;-;-;-;-;-;-;-;-;-;-;-;-;-;-;-;-;-;-;-;-;-;-;-;-;-;-;-;-;-;-;-;-;-;-;-;-;-;-;-;-;-;-;-;-;-;-;-;-;-;-;-;-;-;-;-;-;-;-;-;-;-;-;-;-;-;-;-;-;-;-;-;-;-;-;-;-;-;-;-;-;-;-;-;-;-;-;-;-;-;-;-;-;-;-;-;-;-;-;-;-;-;-;-;-;-;-;-;-	16386	1574	1271	730	430	1469	1103	427	528
ENSMUSG00000126852.1	chr4;chr4;chr4	131699320;131701962;131702642	131699404;131702161;131702767	+;+;+	411	0	0	0	0	0	0	0	0
ENSMUSG00002075479.1	chr4	131719529	131719600	-	72	1	0	0	0	2	0	0	0
ENSMUSG00000084869.2	chr4;chr4	131775489;131775677	131775561;131776272	+;+	669	0	0	0	0	2	0	0	0
ENSMUSG00000070717.2	chr4	131802008	131804303	+	2296	5	6	10	4	1	3	4	3
ENSMUSG00000083368.2	chr4	131821202	131821609	+	408	0	0	0	0	0	0	0	0
ENSMUSG00000102796.2	chr4;chr4	131832141;131835694	131832908;131836674	-;-	1749	0	0	0	0	0	0	0	0
ENSMUSG00000050511.2	chr4;chr4;chr4	131838037;131844430;131871470	131841379;131844779;131871797	-;-;-	4021	0	0	0	0	0	0	0	0
ENSMUSG00000081394.2	chr4	131875724	131876195	-	472	0	0	1	1	2	0	4	1
ENSMUSG00000131641.1	chr4;chr4	131884092;131896323	131884306;131896622	+;+	515	0	0	0	0	0	0	0	0
ENSMUSG00000040025.18	chr4;chr4;chr4;chr4;chr4;chr4;chr4;chr4;chr4;chr4;chr4;chr4;chr4;chr4;chr4;chr4	131912223;131913601;131913999;131914061;131931443;131931443;131932825;131938063;131938063;131938063;131938063;131938743;131938743;131938743;131939211;131939211	131914258;131914258;131914258;131914258;131933026;131933026;131933026;131938142;131938120;131938142;131938142;131938767;131939416;131938767;131939402;131939614	-;-;-;-;-;-;-;-;-;-;-;-;-;-;-;-	4572	1743	1545	2094	2114	1403	1380	1598	1732
ENSMUSG00002075354.1	chr4	131945750	131945839	-	90	0	0	0	0	0	0	0	0
ENSMUSG00000121669.1	chr4	131947299	131947800	-	502	1	1	0	0	0	0	0	0
ENSMUSG00000083757.4	chr4	131947357	131947748	-	392	0	0	0	0	0	0	0	0
ENSMUSG00000028901.14	chr4;chr4;chr4;chr4;chr4;chr4;chr4;chr4;chr4;chr4;chr4;chr4;chr4;chr4;chr4;chr4;chr4;chr4;chr4;chr4;chr4;chr4;chr4;chr4;chr4;chr4;chr4;chr4;chr4;chr4;chr4;chr4;chr4;chr4;chr4;chr4;chr4;chr4;chr4;chr4;chr4;chr4;chr4;chr4;chr4;chr4;chr4	131948336;131950257;131952330;131952982;131955183;131955183;131955183;131955183;131958297;131958297;131958297;131958297;131958827;131959323;131959323;131959323;131959323;131962060;131962060;131962060;131962060;131962060;131964004;131964422;131964422;131964422;131964422;131969636;131969636;131969636;131969636;131969636;131973297;131973297;131973297;131973297;131973297;131978986;131978986;131978986;131978986;131979075;131979742;131979742;131981276;131988802;131988802	131953773;131953773;131953773;131953773;131955305;131955305;131955305;131955305;131958434;131958434;131958434;131958434;131959454;131959454;131959454;131959454;131959454;131962217;131962217;131962217;131962217;131962217;131964525;131964525;131964525;131964525;131964525;131969760;131969760;131969760;131969760;131969760;131973379;131973379;131973379;131973379;131973379;131979143;131979163;131979143;131979143;131979143;131979804;131979805;131981563;131988913;131988832	-;-;-;-;-;-;-;-;-;-;-;-;-;-;-;-;-;-;-;-;-;-;-;-;-;-;-;-;-;-;-;-;-;-;-;-;-;-;-;-;-;-;-;-;-;-;-	7857	58	44	60	35	36	28	7	40
ENSMUSG00000084105.2	chr4	131972257	131972577	-	321	0	0	0	0	0	0	0	1
ENSMUSG00000100813.3	chr4;chr4;chr4	131987839;131993019;131993606	131987911;131996152;131994409	+;+;+	3207	9	6	0	7	1	2	2	0
ENSMUSG00000134044.1	chr4	131996745	131997733	-	989	0	3	20	7	5	1	5	28
ENSMUSG00000099937.2	chr4	131997367	131997524	+	158	0	0	0	0	0	0	0	0
ENSMUSG00000077323.3	chr4	131997391	131997524	-	134	0	0	0	0	0	0	0	0
ENSMUSG00000120711.2	chr4;chr4;chr4	131999623;132000836;132001407	131999867;132001656;132001629	-;-;-	1066	1	0	3	5	0	0	0	4
ENSMUSG00000028899.12	chr4;chr4;chr4;chr4;chr4;chr4;chr4;chr4;chr4;chr4;chr4;chr4;chr4;chr4;chr4	132001686;132001724;132001727;132003934;132009305;132010105;132010105;132012355;132012355;132016626;132016626;132019174;132019174;132019938;132019938	132001798;132001798;132001798;132004099;132009389;132010356;132010356;132012432;132012432;132016740;132016740;132019262;132019262;132020023;132023077	+;+;+;+;+;+;+;+;+;+;+;+;+;+;+	4038	423	342	421	448	347	365	338	429
ENSMUSG00000089687.3	chr4;chr4	132029508;132030422	132029993;132030696	-;-	761	2	5	6	5	7	0	2	3
ENSMUSG00000086290.12	chr4;chr4;chr4;chr4;chr4;chr4;chr4;chr4;chr4;chr4;chr4;chr4;chr4;chr4;chr4;chr4;chr4;chr4;chr4;chr4;chr4;chr4;chr4;chr4;chr4;chr4;chr4;chr4;chr4;chr4;chr4;chr4;chr4;chr4;chr4;chr4;chr4;chr4;chr4;chr4;chr4;chr4;chr4;chr4;chr4;chr4;chr4;chr4;chr4;chr4;chr4;chr4;chr4;chr4;chr4;chr4;chr4;chr4;chr4;chr4;chr4;chr4;chr4;chr4;chr4;chr4;chr4;chr4;chr4;chr4;chr4;chr4;chr4;chr4;chr4;chr4;chr4;chr4;chr4;chr4;chr4;chr4;chr4;chr4;chr4;chr4;chr4;chr4;chr4;chr4;chr4;chr4;chr4;chr4;chr4;chr4;chr4;chr4;chr4;chr4;chr4;chr4;chr4;chr4;chr4;chr4;chr4;chr4;chr4;chr4;chr4;chr4;chr4;chr4;chr4;chr4;chr4;chr4;chr4;chr4;chr4;chr4;chr4;chr4;chr4;chr4;chr4;chr4;chr4;chr4;chr4;chr4;chr4;chr4;chr4;chr4;chr4;chr4;chr4;chr4;chr4;chr4;chr4;chr4;chr4;chr4;chr4;chr4;chr4;chr4;chr4;chr4;chr4;chr4;chr4;chr4;chr4;chr4;chr4;chr4;chr4;chr4;chr4;chr4;chr4;chr4;chr4;chr4;chr4;chr4;chr4;chr4;chr4;chr4;chr4;chr4;chr4;chr4;chr4;chr4;chr4;chr4	132035905;132035905;132035918;132035921;132035921;132035925;132035925;132035932;132035943;132035944;132035983;132035984;132035984;132035984;132035984;132035984;132035985;132035985;132035986;132035986;132035987;132035987;132035987;132035987;132035987;132035987;132035987;132035987;132035987;132035987;132035987;132035987;132035987;132035987;132035988;132035988;132035989;132036207;132036209;132036252;132036262;132036264;132036273;132036461;132036830;132036963;132036978;132036978;132037079;132037114;132037149;132037149;132037149;132037149;132037149;132037149;132037149;132037149;132037149;132037149;132037149;132037149;132037149;132037149;132037149;132037149;132037149;132037149;132037149;132037149;132037149;132037149;132037149;132037149;132037149;132037149;132037149;132037149;132037149;132037161;132037161;132037462;132037462;132037462;132037462;132037462;132037462;132037462;132037462;132037462;132037462;132037462;132037462;132037462;132037462;132037462;132037462;132037462;132037462;132037462;132037462;132037462;132037462;132037462;132037462;132037462;132037462;132037462;132037462;132037462;132037462;132037462;132037462;132037462;132037462;132037572;132037762;132037762;132037762;132037762;132037762;132037762;132037762;132037762;132037762;132037762;132037762;132037762;132037762;132037762;132037762;132037762;132037762;132037762;132037762;132037762;132037762;132037762;132037762;132037762;132037762;132037762;132037762;132037776;132038126;132038145;132038145;132038145;132038145;132038145;132038145;132038145;132038145;132038145;132038145;132038145;132038145;132038145;132038145;132038145;132038145;132038145;132038145;132038145;132038145;132038145;132038145;132038145;132038145;132038145;132038145;132038145;132038145;132038145;132038145;132038145;132038145;132038145;132038145;132038145;132038145;132038145	132036218;132036218;132036218;132038762;132036218;132037526;132036218;132036218;132036218;132036218;132036218;132037214;132037815;132036252;132036252;132036218;132036218;132036218;132036218;132036218;132036218;132037214;132036932;132037214;132036218;132036218;132036218;132036107;132036218;132036218;132036218;132036218;132037337;132036218;132036252;132036218;132036252;132036252;132036591;132036725;132036290;132036715;132036358;132036591;132036932;132037214;132037526;132037526;132037214;132037214;132037214;132037214;132037214;132037214;132037214;132037214;132037214;132037214;132037214;132037214;132037209;132037214;132037214;132037214;132037209;132037214;132037214;132037214;132037214;132037526;132037214;132037337;132037815;132037526;132037214;132037214;132038342;132037214;132037214;132037214;132037214;132037526;132037815;132037526;132037526;132037526;132037526;132037526;132037526;132038337;132037526;132038342;132037526;132037526;132037526;132037526;132037526;132037526;132037526;132037815;132037526;132037526;132037815;132037526;132037526;132037526;132037815;132037526;132037526;132037815;132037815;132037815;132037526;132037526;132038342;132037726;132038335;132038335;132037815;132037815;132037815;132037815;132037815;132037815;132038335;132037815;132037815;132037815;132037815;132037815;132037815;132037815;132037815;132037815;132037815;132037815;132037815;132037815;132037815;132038341;132038338;132037815;132037815;132037815;132038337;132038335;132038335;132038335;132038335;132038337;132038337;132038333;132038337;132038343;132038335;132038341;132038341;132038338;132038337;132038337;132038337;132038337;132038337;132038335;132038335;132038335;132038335;132038337;132038337;132038341;132038334;132038369;132038341;132038347;132038337;132038337;132038341;132038343;132038337;132038407;132038337;132038369	+;+;+;+;+;+;+;+;+;+;+;+;+;+;+;+;+;+;+;+;+;+;+;+;+;+;+;+;+;+;+;+;+;+;+;+;+;+;+;+;+;+;+;+;+;+;+;+;+;+;+;+;+;+;+;+;+;+;+;+;+;+;+;+;+;+;+;+;+;+;+;+;+;+;+;+;+;+;+;+;+;+;+;+;+;+;+;+;+;+;+;+;+;+;+;+;+;+;+;+;+;+;+;+;+;+;+;+;+;+;+;+;+;+;+;+;+;+;+;+;+;+;+;+;+;+;+;+;+;+;+;+;+;+;+;+;+;+;+;+;+;+;+;+;+;+;+;+;+;+;+;+;+;+;+;+;+;+;+;+;+;+;+;+;+;+;+;+;+;+;+;+;+;+;+;+;+;+;+;+;+;+	2858	37	38	14	20	32	37	13	18
ENSMUSG00002075525.1	chr4	132036775	132036911	+	137	0	0	0	0	0	0	0	0
ENSMUSG00000065097.3	chr4	132036776	132036911	+	136	0	0	0	0	0	0	0	0
ENSMUSG00000064604.3	chr4	132037252	132037380	+	129	0	0	0	0	0	0	0	0
ENSMUSG00000064949.3	chr4	132037551	132037680	+	130	0	0	0	0	0	0	0	0
ENSMUSG00000080615.3	chr4	132038002	132038075	+	74	0	0	0	0	0	0	0	0
ENSMUSG00000028898.16	chr4;chr4;chr4;chr4;chr4;chr4;chr4;chr4;chr4;chr4;chr4;chr4;chr4;chr4;chr4;chr4;chr4;chr4;chr4;chr4;chr4;chr4;chr4;chr4;chr4;chr4;chr4;chr4;chr4;chr4;chr4;chr4;chr4;chr4;chr4;chr4;chr4;chr4;chr4;chr4;chr4;chr4;chr4;chr4;chr4;chr4;chr4;chr4;chr4;chr4;chr4;chr4;chr4;chr4;chr4;chr4;chr4;chr4;chr4;chr4;chr4;chr4;chr4;chr4;chr4;chr4;chr4;chr4;chr4;chr4;chr4;chr4	132039074;132039074;132039076;132039160;132039176;132041304;132041304;132041304;132041304;132041304;132041516;132041516;132041516;132041516;132041516;132041518;132041624;132041661;132041664;132046766;132046766;132046766;132046766;132046766;132046766;132048512;132048990;132048990;132048990;132048990;132048990;132048990;132048990;132049000;132052519;132052519;132052519;132052519;132052519;132052519;132052519;132052519;132052519;132052519;132052519;132052663;132053257;132053257;132053257;132053257;132053257;132053257;132053257;132054433;132055420;132055780;132055780;132055780;132055780;132055780;132055780;132056664;132056664;132056664;132056664;132056664;132056664;132056664;132056664;132056664;132056664;132056664	132039317;132039317;132039317;132039317;132039317;132041337;132041337;132041337;132041337;132041337;132041678;132041678;132041678;132041678;132041678;132041678;132041678;132041678;132041678;132046885;132046885;132046885;132046885;132046885;132046885;132049121;132049121;132049121;132049121;132049121;132049121;132049121;132049121;132049121;132052571;132052587;132052571;132052571;132052571;132052571;132052571;132052571;132053356;132052571;132052571;132052800;132053356;132053356;132053356;132053356;132053356;132053356;132053356;132054489;132055877;132055877;132055877;132055877;132055877;132055877;132055877;132056826;132056849;132056849;132056815;132056793;132056725;132056700;132056805;132056827;132056800;132056849	-;-;-;-;-;-;-;-;-;-;-;-;-;-;-;-;-;-;-;-;-;-;-;-;-;-;-;-;-;-;-;-;-;-;-;-;-;-;-;-;-;-;-;-;-;-;-;-;-;-;-;-;-;-;-;-;-;-;-;-;-;-;-;-;-;-;-;-;-;-;-;-	2710	459	412	291	420	286	265	274	339
ENSMUSG00000028896.14	chr4;chr4;chr4;chr4;chr4;chr4;chr4;chr4;chr4;chr4;chr4;chr4;chr4;chr4;chr4;chr4;chr4;chr4;chr4;chr4;chr4;chr4;chr4;chr4;chr4;chr4;chr4;chr4;chr4;chr4;chr4;chr4;chr4;chr4;chr4;chr4;chr4;chr4;chr4;chr4;chr4;chr4;chr4;chr4;chr4;chr4;chr4;chr4;chr4	132059230;132059234;132059234;132061418;132061418;132061418;132061796;132061796;132061796;132062056;132062056;132062056;132062730;132062730;132062730;132063028;132063028;132063028;132064967;132065042;132065042;132065042;132065134;132065362;132065362;132065362;132065362;132065362;132066026;132066272;132066514;132066802;132067236;132067236;132067236;132067236;132067236;132067236;132067236;132072317;132072957;132072957;132072957;132072957;132075311;132075311;132078922;132079991;132080908	132060313;132060313;132060313;132061570;132061570;132061570;132061915;132061915;132061915;132062211;132062211;132062211;132062852;132062852;132062852;132063124;132063124;132063124;132065221;132065221;132065221;132065221;132065221;132065549;132065549;132065549;132065549;132065549;132066552;132066552;132066552;132067317;132067317;132067317;132067317;132067243;132067317;132067317;132067317;132072668;132073003;132073012;132073016;132073058;132075431;132075431;132078947;132080009;132080916	-;-;-;-;-;-;-;-;-;-;-;-;-;-;-;-;-;-;-;-;-;-;-;-;-;-;-;-;-;-;-;-;-;-;-;-;-;-;-;-;-;-;-;-;-;-;-;-;-	3848	361	253	484	647	362	354	595	594
ENSMUSG00000085241.8	chr4;chr4;chr4;chr4;chr4;chr4;chr4;chr4;chr4;chr4;chr4;chr4;chr4;chr4;chr4	132075325;132079244;132079245;132079245;132079315;132079433;132079931;132079974;132079974;132079974;132079974;132080484;132080908;132080908;132080908	132075431;132079554;132079554;132079554;132079554;132079554;132080009;132080009;132080244;132080009;132080009;132080647;132080944;132080974;132080997	-;-;-;-;-;-;-;-;-;-;-;-;-;-;-	986	1	6	1	1	4	1	1	4
ENSMUSG00000091021.3	chr4;chr4;chr4;chr4	132079083;132079083;132080116;132080332	132080031;132080031;132080693;132080695	+;+;+;+	1529	6	9	0	0	6	7	1	2
ENSMUSG00000065353.3	chr4	132079633	132079837	-	205	0	0	0	0	0	0	0	0
ENSMUSG00000064387.3	chr4	132080086	132080290	-	205	0	0	0	0	0	0	0	0
ENSMUSG00000066043.14	chr4;chr4;chr4;chr4;chr4;chr4;chr4;chr4;chr4;chr4;chr4;chr4;chr4;chr4;chr4;chr4;chr4;chr4;chr4;chr4;chr4;chr4;chr4;chr4;chr4;chr4;chr4;chr4;chr4;chr4;chr4;chr4;chr4;chr4;chr4;chr4;chr4;chr4;chr4;chr4;chr4;chr4;chr4;chr4;chr4;chr4;chr4;chr4;chr4;chr4;chr4;chr4;chr4;chr4;chr4;chr4;chr4	132083234;132083241;132085560;132087786;132087786;132087786;132087988;132088889;132088889;132088889;132088889;132091042;132091042;132091042;132091042;132092886;132092886;132092886;132092886;132095213;132095213;132095213;132095213;132097045;132097045;132097045;132097045;132097837;132097837;132097837;132097837;132098262;132104491;132104491;132104491;132104491;132104772;132105716;132105716;132105716;132105716;132105716;132110593;132110593;132114203;132114203;132114203;132114203;132114203;132125263;132125263;132140381;132140381;132140381;132149656;132149656;132149656	132085595;132085595;132085595;132087862;132087862;132087862;132088073;132089026;132089026;132089026;132089026;132091103;132091103;132091103;132091103;132092941;132092941;132092941;132092941;132095366;132095366;132095366;132095366;132097226;132097226;132097226;132097226;132097842;132098431;132098431;132098431;132098431;132104865;132104865;132104865;132104865;132104865;132105874;132105874;132105874;132105874;132105874;132110673;132110673;132114376;132114376;132114376;132114376;132114376;132125510;132125522;132140434;132140434;132140434;132149752;132149757;132149800	-;-;-;-;-;-;-;-;-;-;-;-;-;-;-;-;-;-;-;-;-;-;-;-;-;-;-;-;-;-;-;-;-;-;-;-;-;-;-;-;-;-;-;-;-;-;-;-;-;-;-;-;-;-;-;-;-	4960	128	76	50	51	78	55	26	52
ENSMUSG00002075747.1	chr4	132135620	132135715	+	96	0	0	0	0	0	0	0	0
ENSMUSG00000064739.3	chr4	132169345	132169438	+	94	0	0	0	0	0	0	0	0
ENSMUSG00000066042.5	chr4;chr4;chr4;chr4;chr4	132186042;132187266;132190176;132190176;132191085	132187424;132187424;132190642;132190319;132191232	-;-;-;-;-	1998	84	71	320	236	74	70	155	225
ENSMUSG00000142891.1	chr4;chr4	132200758;132201851	132201044;132202353	+;+	790	0	0	0	0	0	0	0	0
ENSMUSG00000028893.9	chr4;chr4;chr4;chr4;chr4;chr4;chr4;chr4;chr4;chr4	132219343;132221775;132224196;132224683;132225264;132226248;132226556;132227077;132229874;132237375	132221113;132221919;132224386;132224801;132225414;132226460;132226738;132227274;132229939;132237812	-;-;-;-;-;-;-;-;-;-	3475	93	75	188	110	121	106	121	102
ENSMUSG00000086997.2	chr4;chr4	132230872;132236659	132231191;132236960	-;-	622	1	1	0	0	1	1	0	0
ENSMUSG00000127295.1	chr4;chr4;chr4;chr4;chr4;chr4;chr4;chr4;chr4	132240272;132240284;132240285;132240289;132240798;132241831;132241831;132241831;132255315	132240480;132240484;132240484;132240480;132240928;132242111;132242849;132242499;132255410	-;-;-;-;-;-;-;-;-	1459	0	3	0	0	0	0	0	0
ENSMUSG00000054428.13	chr4;chr4;chr4;chr4;chr4;chr4;chr4	132257866;132257866;132259799;132260607;132260607;132260793;132260793	132258134;132258134;132260698;132260799;132260698;132260906;132260970	-;-;-;-;-;-;-	1441	1372	1028	1319	1819	988	1174	1439	1650
ENSMUSG00000087352.4	chr4;chr4;chr4;chr4;chr4;chr4;chr4;chr4;chr4	132259946;132259968;132259974;132259988;132259989;132260629;132260649;132260649;132260659	132260523;132260218;132261367;132260218;132260218;132261144;132261367;132261144;132261138	+;+;+;+;+;+;+;+;+	1422	4	4	1	1	2	3	2	4
ENSMUSG00000054405.15	chr4;chr4;chr4;chr4;chr4;chr4;chr4;chr4;chr4;chr4;chr4;chr4;chr4;chr4;chr4;chr4;chr4;chr4;chr4;chr4;chr4;chr4;chr4;chr4;chr4;chr4;chr4;chr4;chr4;chr4;chr4;chr4;chr4;chr4;chr4;chr4;chr4;chr4;chr4;chr4;chr4;chr4;chr4;chr4;chr4;chr4;chr4;chr4;chr4;chr4;chr4;chr4;chr4;chr4;chr4;chr4;chr4;chr4;chr4;chr4;chr4;chr4;chr4;chr4;chr4;chr4;chr4;chr4;chr4;chr4;chr4;chr4;chr4;chr4;chr4;chr4	132262861;132262861;132262878;132262887;132262888;132262892;132262892;132262951;132262970;132263294;132263339;132265498;132265498;132265498;132265498;132265498;132265498;132265498;132265498;132265498;132269032;132269093;132269093;132269093;132269093;132269093;132269093;132269093;132271321;132271367;132271367;132271367;132271367;132271367;132271367;132271367;132271367;132271367;132271968;132271968;132271968;132271968;132271968;132273948;132273948;132273948;132273948;132273948;132273948;132273948;132273948;132273970;132277688;132277688;132277688;132277688;132277688;132277688;132277688;132277688;132278606;132278846;132278846;132278846;132278846;132278846;132278846;132279352;132280328;132280328;132280328;132280328;132280328;132280328;132280328;132280328	132262974;132262974;132262974;132262974;132262974;132262974;132262974;132262974;132262974;132263457;132263457;132265599;132265599;132265599;132265599;132265599;132265599;132265599;132265599;132265599;132269149;132269149;132269149;132269149;132269149;132269149;132269149;132269149;132271433;132271927;132271433;132271433;132271433;132271433;132271510;132272062;132271433;132271433;132272062;132272062;132272062;132272062;132272062;132274019;132274019;132274019;132274019;132274019;132274019;132274019;132273957;132274019;132277779;132277779;132277779;132277768;132277779;132277779;132277779;132277779;132278921;132278921;132278921;132278921;132278921;132278921;132278921;132279460;132280505;132280754;132280769;132280531;132280450;132280508;132280972;132281053	+;+;+;+;+;+;+;+;+;+;+;+;+;+;+;+;+;+;+;+;+;+;+;+;+;+;+;+;+;+;+;+;+;+;+;+;+;+;+;+;+;+;+;+;+;+;+;+;+;+;+;+;+;+;+;+;+;+;+;+;+;+;+;+;+;+;+;+;+;+;+;+;+;+;+;+	2555	1680	1456	991	1147	1315	1426	829	1106
ENSMUSG00000065623.3	chr4	132274415	132274518	-	104	0	0	0	0	0	0	0	0
ENSMUSG00000056529.8	chr4;chr4	132291378;132306566	132291585;132309994	+;+	3637	59	51	63	44	44	37	16	44
ENSMUSG00000137689.1	chr4	132344991	132345297	-	307	0	0	0	0	0	0	0	0
ENSMUSG00000028886.16	chr4;chr4;chr4;chr4;chr4;chr4;chr4;chr4;chr4;chr4;chr4;chr4;chr4;chr4;chr4;chr4;chr4;chr4;chr4;chr4;chr4;chr4;chr4;chr4;chr4;chr4;chr4;chr4;chr4;chr4;chr4;chr4;chr4;chr4;chr4;chr4;chr4;chr4;chr4;chr4;chr4;chr4;chr4;chr4;chr4;chr4;chr4;chr4;chr4;chr4;chr4;chr4;chr4;chr4;chr4;chr4;chr4;chr4;chr4;chr4;chr4;chr4;chr4;chr4;chr4;chr4;chr4;chr4;chr4;chr4;chr4;chr4;chr4;chr4;chr4;chr4;chr4;chr4;chr4;chr4;chr4;chr4;chr4;chr4;chr4;chr4;chr4;chr4;chr4;chr4;chr4;chr4;chr4;chr4;chr4;chr4;chr4;chr4;chr4;chr4;chr4;chr4;chr4;chr4;chr4;chr4;chr4;chr4;chr4;chr4;chr4;chr4;chr4;chr4;chr4;chr4;chr4;chr4;chr4;chr4;chr4;chr4;chr4;chr4;chr4;chr4;chr4;chr4;chr4;chr4;chr4;chr4;chr4;chr4;chr4;chr4;chr4;chr4;chr4;chr4;chr4;chr4;chr4;chr4;chr4;chr4;chr4;chr4;chr4;chr4;chr4;chr4;chr4;chr4	132366298;132366357;132366357;132366357;132366367;132366369;132366375;132366390;132366396;132366428;132384004;132384004;132384004;132384004;132384004;132384004;132384004;132384004;132384004;132384004;132384011;132384889;132384889;132389206;132389206;132389206;132389206;132389206;132389206;132389206;132389206;132389206;132394466;132394466;132394466;132394466;132394466;132394466;132394466;132397500;132397500;132397500;132397500;132397500;132397500;132397500;132397500;132397500;132397500;132400207;132400207;132400207;132400207;132400207;132408067;132417016;132417016;132417016;132417016;132417016;132417016;132417016;132417016;132417016;132417016;132420273;132420273;132420273;132420273;132420273;132420273;132420273;132420273;132420273;132420273;132420273;132422058;132422058;132422058;132422058;132422058;132422058;132422058;132422058;132422058;132422058;132426341;132426341;132426341;132426341;132426341;132426341;132426341;132426341;132428332;132428332;132428332;132428332;132428332;132428332;132428332;132428332;132430743;132431663;132431663;132431663;132431663;132431663;132431663;132431663;132431663;132431711;132434274;132434274;132434274;132434274;132434274;132434274;132434274;132434274;132434274;132437256;132437256;132437256;132437256;132437256;132437256;132437256;132437256;132439153;132439153;132439153;132439153;132439153;132439153;132439153;132439153;132439153;132446523;132446523;132446523;132446523;132446523;132446523;132446523;132446523;132448590;132448590;132448590;132448590;132448590;132448590;132448590;132448590	132366466;132366466;132366466;132366466;132366466;132366466;132366466;132366466;132366466;132366466;132384099;132384099;132384099;132384099;132384099;132384099;132384099;132384099;132384099;132384099;132384099;132384927;132384927;132389249;132389249;132389249;132389249;132389249;132389249;132389249;132389249;132389249;132394545;132394545;132394545;132394545;132394545;132394545;132394545;132397566;132397566;132397566;132397526;132397566;132397566;132397566;132397566;132397566;132397566;132400343;132400343;132400343;132400343;132400343;132408204;132417101;132417101;132417101;132417101;132417101;132417101;132417101;132417101;132417101;132417101;132420456;132420456;132420456;132420405;132420456;132420456;132420456;132420456;132420456;132420456;132420456;132422194;132422379;132422194;132422194;132422194;132422194;132422194;132422194;132422194;132422194;132426424;132426424;132426424;132426398;132426424;132426424;132426424;132426424;132428421;132428421;132428421;132428421;132428421;132428421;132428421;132428421;132430808;132431721;132431721;132431721;132431721;132431721;132431721;132431721;132431721;132431721;132434434;132434434;132434434;132434434;132434434;132434434;132434434;132434434;132434434;132437370;132437370;132437370;132437370;132437370;132437370;132437370;132437370;132439274;132439274;132439274;132439274;132439274;132439274;132439274;132439274;132439274;132446623;132446623;132446623;132446623;132446623;132446623;132446623;132446623;132448960;132450754;132450788;132449446;132452073;132452076;132452073;132452073	+;+;+;+;+;+;+;+;+;+;+;+;+;+;+;+;+;+;+;+;+;+;+;+;+;+;+;+;+;+;+;+;+;+;+;+;+;+;+;+;+;+;+;+;+;+;+;+;+;+;+;+;+;+;+;+;+;+;+;+;+;+;+;+;+;+;+;+;+;+;+;+;+;+;+;+;+;+;+;+;+;+;+;+;+;+;+;+;+;+;+;+;+;+;+;+;+;+;+;+;+;+;+;+;+;+;+;+;+;+;+;+;+;+;+;+;+;+;+;+;+;+;+;+;+;+;+;+;+;+;+;+;+;+;+;+;+;+;+;+;+;+;+;+;+;+;+;+;+;+;+;+;+;+	5647	104	60	93	105	55	50	62	66
ENSMUSG00000037752.5	chr4;chr4;chr4;chr4;chr4;chr4;chr4;chr4	132452208;132455817;132458187;132458187;132458215;132459484;132459484;132459726	132455881;132455881;132458383;132458383;132458450;132459794;132459857;132459839	-;-;-;-;-;-;-;-	4312	22	27	100	56	28	30	35	97
ENSMUSG00000028885.9	chr4;chr4;chr4;chr4;chr4;chr4;chr4;chr4	132460277;132465330;132465548;132466940;132468699;132472399;132473789;132484296	132461070;132465463;132465728;132467112;132468842;132472496;132474002;132484563	-;-;-;-;-;-;-;-	2006	36	27	39	43	29	32	34	40
ENSMUSG00000137486.1	chr4;chr4	132462291;132469863	132462359;132470179	+;+	386	0	0	0	0	0	0	0	0
ENSMUSG00000141599.1	chr4;chr4	132485513;132485908	132485676;132486077	+;+	334	0	0	0	0	0	0	0	0
ENSMUSG00000028884.15	chr4;chr4;chr4;chr4;chr4;chr4;chr4;chr4;chr4;chr4;chr4;chr4;chr4;chr4;chr4;chr4;chr4;chr4;chr4;chr4;chr4;chr4;chr4;chr4;chr4;chr4	132495643;132495646;132495687;132495946;132495991;132495991;132495991;132497827;132497857;132497857;132497857;132499152;132499152;132499152;132499152;132501138;132501138;132502328;132502439;132503559;132503559;132503600;132503964;132503964;132503964;132505101	132495777;132495777;132495777;132496097;132496097;132496097;132496097;132497958;132497958;132497958;132497958;132499430;132499265;132499618;132499265;132501546;132501212;132502444;132502444;132503666;132503666;132503666;132504473;132504058;132504021;132506063	+;+;+;+;+;+;+;+;+;+;+;+;+;+;+;+;+;+;+;+;+;+;+;+;+;+	2993	527	482	830	1080	533	574	828	899
ENSMUSG00000037731.6	chr4;chr4;chr4;chr4;chr4;chr4	132509154;132510659;132512494;132516856;132519789;132523571	132510316;132510809;132513581;132517263;132519929;132523698	-;-;-;-;-;-	3079	41	25	9	14	31	25	7	13
ENSMUSG00000081647.2	chr4	132529281	132529565	-	285	0	0	1	0	0	1	2	0
ENSMUSG00000028882.14	chr4;chr4;chr4;chr4;chr4;chr4;chr4;chr4;chr4;chr4;chr4;chr4;chr4;chr4;chr4;chr4;chr4;chr4;chr4;chr4;chr4;chr4;chr4;chr4;chr4	132554240;132555138;132556279;132556684;132556684;132557702;132557936;132557936;132557936;132560208;132560208;132560208;132560208;132561948;132561948;132561948;132562009;132567955;132567955;132567955;132567955;132570120;132570368;132570368;132570368	132555517;132555514;132556748;132556748;132556748;132558080;132558080;132558080;132558080;132560428;132560286;132560428;132560428;132562101;132562101;132562101;132562101;132568015;132568015;132568015;132568015;132570445;132570435;132570434;132570480	-;-;-;-;-;-;-;-;-;-;-;-;-;-;-;-;-;-;-;-;-;-;-;-;-	2924	288	220	415	438	206	258	359	366
ENSMUSG00000088990.3	chr4	132565694	132565858	-	165	1	0	0	0	0	0	0	0
ENSMUSG00000028879.5	chr4;chr4;chr4;chr4;chr4;chr4;chr4;chr4;chr4;chr4;chr4;chr4;chr4;chr4	132580812;132584357;132584611;132585730;132585730;132587855;132587855;132590137;132590137;132590470;132590470;132595479;132598899;132611559	132582869;132584693;132584693;132585802;132585802;132587960;132587960;132590180;132590180;132590571;132590607;132595578;132598968;132611820	-;-;-;-;-;-;-;-;-;-;-;-;-;-	3188	494	503	441	418	547	415	384	455
ENSMUSG00000135516.1	chr4;chr4;chr4;chr4	132586319;132587900;132588733;132590185	132586433;132588002;132588819;132590695	+;+;+;+	816	0	0	1	1	1	0	0	0
ENSMUSG00000135556.1	chr4	132611842	132613527	+	1686	20	13	10	29	24	32	8	8
ENSMUSG00000083816.4	chr4;chr4;chr4;chr4;chr4;chr4	132612074;132612463;132613069;132613240;132613538;132613907	132612349;132612870;132613122;132613345;132613719;132613937	+;+;+;+;+;+	1057	1	0	0	0	1	0	0	0
ENSMUSG00000028878.12	chr4;chr4;chr4;chr4;chr4;chr4;chr4;chr4;chr4;chr4;chr4;chr4;chr4;chr4;chr4;chr4;chr4;chr4;chr4;chr4;chr4;chr4	132626524;132627562;132629314;132629314;132631209;132631209;132638003;132640980;132640980;132641052;132643430;132643430;132643430;132645033;132645033;132645033;132648038;132648038;132648038;132648186;132649669;132649669	132628619;132628619;132629415;132629415;132631344;132631344;132638089;132641137;132641137;132641137;132643582;132643582;132643582;132645087;132645087;132645087;132648102;132648102;132648102;132648220;132649804;132649869	-;-;-;-;-;-;-;-;-;-;-;-;-;-;-;-;-;-;-;-;-;-	3088	270	231	286	274	210	214	226	201
ENSMUSG00000138205.1	chr4;chr4;chr4;chr4;chr4;chr4;chr4;chr4	132645407;132645460;132645460;132645460;132645732;132645760;132660517;132661438	132645638;132646006;132645638;132645638;132646006;132646008;132660632;132661538	+;+;+;+;+;+;+;+	819	0	0	3	0	1	4	2	0
ENSMUSG00002076011.1	chr4	132658522	132658628	-	107	0	0	0	0	0	0	0	0
ENSMUSG00000138163.1	chr4;chr4;chr4;chr4;chr4;chr4;chr4;chr4;chr4;chr4;chr4;chr4;chr4;chr4;chr4;chr4;chr4;chr4;chr4;chr4;chr4;chr4;chr4;chr4;chr4;chr4;chr4;chr4;chr4;chr4;chr4;chr4;chr4;chr4;chr4;chr4;chr4;chr4;chr4;chr4;chr4;chr4;chr4;chr4;chr4;chr4;chr4;chr4;chr4;chr4;chr4;chr4;chr4;chr4;chr4;chr4;chr4;chr4;chr4;chr4;chr4;chr4;chr4;chr4;chr4;chr4;chr4;chr4;chr4;chr4;chr4;chr4;chr4	132661316;132661326;132661331;132661479;132661529;132674496;132675197;132675694;132675696;132675698;132675698;132675698;132676411;132676456;132676456;132676456;132676456;132676456;132676456;132676456;132676456;132676456;132676456;132676636;132676636;132676636;132685312;132685312;132685680;132685684;132685688;132685699;132685701;132685709;132686347;132686400;132686410;132686410;132686410;132686410;132686410;132686410;132686410;132686410;132686410;132686410;132686410;132686410;132686410;132686410;132686410;132686410;132686410;132686410;132686410;132686671;132686718;132686718;132686718;132686740;132686740;132686759;132686759;132686759;132686759;132686759;132686759;132686759;132686759;132686759;132687912;132687912;132695976	132661586;132661586;132661586;132661586;132661586;132674570;132675313;132675954;132675954;132675954;132675954;132675954;132676507;132676507;132676507;132676507;132676507;132676507;132676507;132676507;132676507;132676507;132676507;132676666;132676666;132676666;132685483;132685483;132685843;132685843;132685843;132685843;132685843;132685843;132686553;132686553;132686553;132686553;132686553;132686553;132686553;132686713;132686750;132686553;132686553;132686553;132686695;132686553;132686553;132686553;132686553;132686553;132686553;132686553;132686553;132686745;132686841;132686755;132686854;132686856;132686807;132686897;132687024;132686862;132686901;132686909;132686841;132686841;132686909;132686880;132687994;132687990;132696029	-;-;-;-;-;-;-;-;-;-;-;-;-;-;-;-;-;-;-;-;-;-;-;-;-;-;-;-;-;-;-;-;-;-;-;-;-;-;-;-;-;-;-;-;-;-;-;-;-;-;-;-;-;-;-;-;-;-;-;-;-;-;-;-;-;-;-;-;-;-;-;-;-	2003	0	0	0	0	0	0	0	0
ENSMUSG00000028874.15	chr4;chr4;chr4;chr4;chr4;chr4;chr4;chr4;chr4;chr4;chr4;chr4;chr4;chr4;chr4;chr4;chr4;chr4;chr4;chr4;chr4;chr4;chr4;chr4;chr4;chr4;chr4;chr4;chr4;chr4;chr4;chr4;chr4;chr4;chr4;chr4;chr4;chr4;chr4;chr4;chr4	132701406;132701413;132704427;132704427;132711463;132711463;132711463;132711463;132713464;132713464;132713464;132714500;132714500;132714500;132715994;132715994;132715994;132721958;132721958;132721958;132722229;132722229;132722229;132724432;132724432;132724432;132724703;132724703;132724703;132725279;132725279;132725279;132725652;132725652;132725652;132727219;132727219;132727219;132727446;132727446;132727446	132701581;132701581;132704773;132704773;132711525;132711525;132711671;132711525;132713663;132713663;132713663;132714602;132714602;132714602;132716092;132716092;132716092;132722061;132722061;132722061;132722378;132722378;132722378;132724587;132724587;132724587;132724882;132724882;132724882;132725355;132725355;132725355;132725805;132725805;132725805;132727350;132727350;132727350;132728078;132728078;132729221	+;+;+;+;+;+;+;+;+;+;+;+;+;+;+;+;+;+;+;+;+;+;+;+;+;+;+;+;+;+;+;+;+;+;+;+;+;+;+;+;+	3863	23	18	22	37	15	27	12	31
ENSMUSG00000137958.1	chr4;chr4;chr4;chr4;chr4;chr4;chr4;chr4;chr4;chr4;chr4;chr4;chr4	132724603;132725056;132730025;132730075;132730337;132731741;132731760;132731791;132735339;132735339;132735339;132735339;132735339	132724773;132725150;132730451;132730451;132730451;132732060;132732060;132732060;132735497;132735497;132735503;132735428;132735486	-;-;-;-;-;-;-;-;-;-;-;-;-	1178	0	0	0	0	0	0	0	0
ENSMUSG00000037692.15	chr4;chr4;chr4;chr4;chr4;chr4;chr4;chr4;chr4;chr4;chr4;chr4;chr4;chr4;chr4;chr4;chr4;chr4;chr4;chr4;chr4;chr4;chr4;chr4;chr4;chr4;chr4;chr4;chr4;chr4;chr4;chr4;chr4;chr4;chr4;chr4;chr4;chr4;chr4;chr4;chr4;chr4;chr4;chr4;chr4;chr4;chr4;chr4;chr4;chr4;chr4;chr4;chr4;chr4;chr4;chr4;chr4	132738571;132738817;132738817;132738854;132738876;132739149;132739361;132739403;132739501;132739501;132739501;132739501;132739504;132739515;132766804;132782324;132782324;132782324;132782324;132782324;132782324;132782324;132782324;132782324;132782471;132782606;132782606;132787973;132787973;132787973;132787987;132787987;132787987;132788092;132788092;132788092;132788338;132788338;132788338;132788338;132788338;132788338;132788340;132788687;132788687;132788687;132788687;132788687;132788687;132789026;132793560;132798887;132804298;132804298;132804298;132804298;132804361	132738834;132738834;132738834;132738936;132739269;132739269;132739598;132739598;132739598;132739598;132739598;132739598;132739598;132739598;132767097;132782514;132782514;132782514;132782514;132782394;132782514;132782514;132782514;132782514;132782514;132782816;132782816;132788203;132788133;132788203;132788203;132788203;132788203;132788203;132788203;132788131;132788375;132788375;132788375;132788375;132788375;132788375;132788422;132793588;132789087;132793588;132788837;132793588;132793588;132789998;132793588;132799374;132804553;132804956;132805421;132805174;132804939	+;+;+;+;+;+;+;+;+;+;+;+;+;+;+;+;+;+;+;+;+;+;+;+;+;+;+;+;+;+;+;+;+;+;+;+;+;+;+;+;+;+;+;+;+;+;+;+;+;+;+;+;+;+;+;+;+	8444	43	34	21	10	26	16	12	16
ENSMUSG00000126264.1	chr4;chr4;chr4;chr4;chr4	132787111;132796664;132796669;132798101;132801907	132787440;132796764;132796764;132798215;132802121	-;-;-;-;-	761	0	0	2	0	0	0	0	0
ENSMUSG00000139851.1	chr4;chr4;chr4;chr4;chr4;chr4;chr4;chr4;chr4;chr4	132811851;132811934;132811936;132811967;132812737;132812780;132812780;132812780;132820184;132820184	132812069;132812069;132812069;132812069;132813521;132813224;132813010;132814047;132820310;132820396	+;+;+;+;+;+;+;+;+;+	1743	0	0	0	0	0	0	0	0
ENSMUSG00000139935.1	chr4;chr4;chr4;chr4	132820321;132820662;132820922;132823740	132820472;132821118;132821200;132824030	-;-;-;-	982	1	2	0	0	0	0	0	0
ENSMUSG00000139971.1	chr4	132822343	132822664	-	322	0	0	0	0	0	0	0	0
ENSMUSG00000139891.1	chr4;chr4;chr4;chr4;chr4;chr4;chr4;chr4;chr4;chr4;chr4;chr4;chr4;chr4;chr4;chr4;chr4;chr4	132823305;132823522;132823612;132824633;132824644;132824833;132824936;132824936;132826521;132826548;132827953;132827953;132827953;132827953;132827953;132827953;132827953;132827953	132823591;132823815;132823815;132824941;132824764;132825169;132825169;132825169;132827648;132826782;132828866;132828866;132828866;132828864;132828866;132828863;132828866;132828866	+;+;+;+;+;+;+;+;+;+;+;+;+;+;+;+;+;+	3090	1	0	1	1	7	11	4	6
ENSMUSG00000028868.14	chr4;chr4;chr4;chr4;chr4;chr4;chr4;chr4;chr4;chr4;chr4;chr4;chr4;chr4;chr4;chr4;chr4;chr4;chr4;chr4;chr4;chr4;chr4;chr4;chr4;chr4;chr4	132857816;132857851;132857940;132887697;132903312;132903682;132903752;132903752;132903752;132903752;132912280;132912280;132912280;132912910;132912910;132916329;132916389;132916389;132917440;132917440;132917440;132919416;132919416;132921707;132921707;132923028;132923028	132858039;132858034;132858039;132887841;132903362;132903923;132903871;132903923;132903923;132903923;132912406;132912414;132912414;132913063;132913063;132916506;132916506;132916506;132917570;132917860;132917570;132919571;132919571;132922218;132922218;132923815;132927067	+;+;+;+;+;+;+;+;+;+;+;+;+;+;+;+;+;+;+;+;+;+;+;+;+;+;+	6258	421	313	477	375	410	317	354	295
ENSMUSG00000131436.1	chr4;chr4;chr4;chr4;chr4	132882382;132882385;132886435;132903084;132903084	132882595;132882595;132886613;132903228;132903229	-;-;-;-;-	539	0	0	0	0	0	1	2	0
ENSMUSG00002076928.1	chr4	132898738	132899025	-	288	0	0	0	0	0	0	0	0
ENSMUSG00000099202.3	chr4	132922966	132923027	+	62	0	0	0	0	0	0	0	0
ENSMUSG00000049649.9	chr4;chr4;chr4;chr4;chr4	132936651;132937678;132938381;132939527;132939730	132939168;132938675;132938675;132939624;132939847	-;-;-;-;-	2734	2	3	0	0	2	0	6	0
ENSMUSG00000028865.15	chr4;chr4;chr4;chr4;chr4;chr4;chr4;chr4;chr4;chr4;chr4;chr4;chr4;chr4;chr4;chr4;chr4;chr4;chr4;chr4;chr4;chr4;chr4;chr4;chr4;chr4	132939442;132939686;132940217;132948121;132948754;132948754;132948754;132948754;132948759;132948845;132949016;132949016;132949016;132949016;132949016;132949016;132949480;132949480;132949480;132950914;132950914;132950914;132950914;132951306;132951563;132951675	132939619;132939840;132940229;132948378;132948915;132948915;132948915;132948915;132948915;132948915;132949087;132949087;132949081;132949087;132949081;132949087;132949524;132949524;132949524;132951058;132951553;132951058;132951058;132951427;132951866;132951866	+;+;+;+;+;+;+;+;+;+;+;+;+;+;+;+;+;+;+;+;+;+;+;+;+;+	1827	0	0	0	0	0	0	0	0
ENSMUSG00000028862.7	chr4;chr4;chr4;chr4;chr4;chr4;chr4;chr4;chr4;chr4;chr4;chr4;chr4;chr4;chr4;chr4;chr4;chr4;chr4;chr4;chr4;chr4;chr4;chr4;chr4;chr4;chr4;chr4;chr4;chr4;chr4;chr4;chr4;chr4;chr4;chr4;chr4;chr4;chr4;chr4;chr4	132968129;132970129;132970364;132970622;132970986;132972293;132972817;132973089;132973569;132973941;132974186;132974391;132974513;132974513;132974589;132974725;132974892;132974892;132975324;132975324;132975324;132975699;132976103;132976973;132977241;132977519;132977960;132978160;132978235;132978653;132978653;132978922;132978922;132979170;132979170;132979366;132979366;132979711;132979711;132979963;132979963	132968742;132970268;132970387;132970812;132971154;132972399;132972987;132973201;132973728;132974103;132974293;132974440;132975025;132974608;132974812;132974812;132975025;132975025;132975380;132975408;132975451;132975835;132976208;132977130;132977433;132977657;132978116;132978411;132978411;132978758;132978758;132979084;132979084;132979282;132979282;132979439;132979439;132979787;132979787;132980239;132980240	+;+;+;+;+;+;+;+;+;+;+;+;+;+;+;+;+;+;+;+;+;+;+;+;+;+;+;+;+;+;+;+;+;+;+;+;+;+;+;+;+	4604	13	14	18	28	8	14	15	11
ENSMUSG00000028860.14	chr4;chr4;chr4;chr4;chr4;chr4;chr4;chr4;chr4;chr4;chr4;chr4;chr4;chr4;chr4;chr4;chr4;chr4;chr4;chr4;chr4;chr4;chr4;chr4;chr4;chr4;chr4;chr4;chr4;chr4;chr4;chr4;chr4;chr4;chr4;chr4;chr4;chr4;chr4;chr4;chr4;chr4;chr4;chr4;chr4	132980401;132980401;132980409;132980471;132980766;132980766;132980766;132982844;132982844;132982844;132983045;132983045;132983045;132983353;132983353;132983799;132983799;132984176;132984176;132984447;132984447;132984447;132984728;132984728;132984728;132985045;132985045;132985045;132986172;132986172;132986172;132986293;132986293;132986293;132986599;132986599;132986599;132988164;132988164;132988164;132988164;132990298;132990298;132990298;132990298	132980619;132980619;132980619;132980542;132980971;132980971;132980971;132982943;132982943;132982943;132983123;132983123;132983123;132984342;132983511;132983895;132983895;132984342;132984342;132984560;132984560;132984560;132984822;132984822;132984822;132985132;132985132;132985096;132986217;132986217;132986217;132986368;132986368;132986368;132986747;132986747;132986747;132988392;132988392;132988392;132988392;132990363;132990398;132990424;132990398	-;-;-;-;-;-;-;-;-;-;-;-;-;-;-;-;-;-;-;-;-;-;-;-;-;-;-;-;-;-;-;-;-;-;-;-;-;-;-;-;-;-;-;-;-	2518	81	102	62	30	84	83	32	76
ENSMUSG00000028857.17	chr4;chr4;chr4;chr4;chr4;chr4;chr4;chr4;chr4;chr4;chr4;chr4;chr4;chr4;chr4;chr4;chr4;chr4;chr4;chr4;chr4;chr4;chr4;chr4;chr4;chr4;chr4;chr4;chr4	132993356;132994141;132994187;132994198;132994213;132995507;132995507;132995507;132995507;132995507;132995720;132995720;132995720;132995720;132995720;132997089;132997089;132997089;132997089;132997981;132998207;132998274;132998274;132998274;133004842;133004842;133004842;133004842;133004842	132994232;132994232;132994232;132994232;132994232;132995637;132995637;132995637;132995637;132995637;132995816;132995816;132995816;132995816;132995816;132997120;132997427;132997120;132997120;132998125;132998358;132998358;132998358;132998358;133005062;133004929;133005081;133004973;133005103	-;-;-;-;-;-;-;-;-;-;-;-;-;-;-;-;-;-;-;-;-;-;-;-;-;-;-;-;-	2003	589	518	737	812	359	434	545	706
ENSMUSG00000133562.1	chr4;chr4	133008130;133009825	133008617;133009959	-;-	623	0	0	0	0	0	0	0	0
ENSMUSG00000083241.2	chr4	133008168	133008623	-	456	0	0	0	0	0	0	0	0
ENSMUSG00000037622.15	chr4;chr4;chr4;chr4;chr4;chr4;chr4;chr4;chr4;chr4;chr4;chr4;chr4;chr4;chr4;chr4;chr4;chr4;chr4;chr4;chr4;chr4;chr4;chr4;chr4;chr4;chr4;chr4;chr4;chr4;chr4;chr4;chr4;chr4;chr4;chr4;chr4;chr4;chr4;chr4;chr4;chr4;chr4;chr4;chr4;chr4;chr4	133019770;133019793;133022509;133022509;133023727;133023727;133024731;133024731;133027872;133027872;133029030;133029030;133029694;133029694;133030862;133030862;133031462;133031462;133033135;133033135;133036060;133036060;133036103;133040488;133040618;133040618;133040618;133041071;133041071;133041071;133041071;133041110;133049483;133049483;133049483;133049483;133049483;133051139;133051139;133051139;133051139;133054454;133066307;133066307;133080097;133080097;133080601	133021696;133021696;133022643;133022701;133023904;133023904;133024966;133024966;133028045;133028045;133029138;133029138;133029766;133029766;133030977;133030977;133031556;133031556;133033317;133033317;133036247;133036247;133036247;133040729;133040729;133040729;133040729;133041117;133041117;133041117;133041117;133041117;133049566;133049541;133049566;133049566;133049566;133051285;133051285;133051285;133051285;133054576;133066582;133066635;133080260;133080189;133080792	-;-;-;-;-;-;-;-;-;-;-;-;-;-;-;-;-;-;-;-;-;-;-;-;-;-;-;-;-;-;-;-;-;-;-;-;-;-;-;-;-;-;-;-;-;-;-	4800	40	22	53	34	26	22	29	30
ENSMUSG00000028854.10	chr4;chr4;chr4;chr4;chr4;chr4;chr4;chr4;chr4;chr4;chr4;chr4;chr4;chr4;chr4;chr4;chr4;chr4;chr4;chr4;chr4;chr4;chr4;chr4;chr4;chr4;chr4	133097017;133097955;133138987;133139148;133142612;133143592;133143617;133145211;133145211;133146765;133146765;133146792;133147236;133147258;133147283;133147413;133147413;133147413;133147816;133147816;133147816;133148097;133148097;133148813;133148813;133149298;133149298	133098218;133098218;133139447;133139608;133142862;133143809;133143809;133145413;133145413;133146854;133146854;133147306;133147306;133147306;133147586;133147476;133147586;133147586;133147930;133147866;133147930;133148198;133148198;133148885;133148885;133149631;133151013	+;+;+;+;+;+;+;+;+;+;+;+;+;+;+;+;+;+;+;+;+;+;+;+;+;+;+	5324	154	223	177	133	161	142	203	108
ENSMUSG00000092745.3	chr4	133097087	133097175	+	89	0	0	0	0	0	0	0	0
ENSMUSG00000130543.1	chr4;chr4	133159319;133160352	133159346;133160576	+;+	253	0	0	0	0	0	0	0	0
ENSMUSG00000130585.1	chr4	133159807	133160365	-	559	0	0	0	0	0	0	0	0
ENSMUSG00000127918.1	chr4;chr4;chr4;chr4;chr4	133164334;133165815;133165964;133167246;133167246	133164627;133166269;133166269;133167632;133167649	-;-;-;-;-	1153	0	0	0	0	0	0	0	0
ENSMUSG00000128338.1	chr4;chr4;chr4;chr4;chr4;chr4;chr4	133170633;133170633;133170796;133171477;133172089;133172089;133186655	133170893;133170893;133170893;133171574;133172339;133172339;133187225	+;+;+;+;+;+;+	1181	0	0	0	0	0	0	0	0
ENSMUSG00000126839.1	chr4;chr4	133192479;133195340	133192907;133195461	-;-	551	0	0	0	0	0	0	0	0
ENSMUSG00000086850.3	chr4;chr4;chr4;chr4;chr4;chr4;chr4	133206245;133206667;133207028;133208871;133209358;133210354;133211361	133206851;133206851;133207154;133210260;133209837;133210472;133211570	-;-;-;-;-;-;-	2453	0	0	0	0	6	0	0	0
ENSMUSG00000046694.7	chr4;chr4	133207443;133213395	133207874;133215249	+;+	2287	8	2	1	0	0	0	0	0
ENSMUSG00000056596.9	chr4;chr4;chr4;chr4;chr4	133218411;133218429;133219047;133224939;133224939	133219141;133218928;133219141;133225030;133225861	-;-;-;-;-	1654	0	0	0	0	2	0	0	0
ENSMUSG00000037600.17	chr4;chr4;chr4;chr4;chr4;chr4;chr4;chr4;chr4;chr4;chr4;chr4;chr4;chr4;chr4	133246274;133246303;133246334;133246366;133246394;133255051;133255051;133255051;133255253;133255253;133257142;133257142;133257142;133257598;133257598	133246363;133246363;133246422;133246422;133246422;133255802;133256320;133256079;133256320;133256320;133257216;133258098;133257216;133258096;133258101	+;+;+;+;+;+;+;+;+;+;+;+;+;+;+	2379	16	23	28	10	1	0	2	7
ENSMUSG00000028851.7	chr4;chr4;chr4;chr4;chr4;chr4;chr4;chr4;chr4;chr4;chr4;chr4;chr4	133259853;133260453;133260506;133260717;133260717;133261539;133261539;133262821;133262821;133262979;133262979;133268450;133273116	133260110;133260624;133260624;133260800;133260748;133261853;133261853;133262886;133262886;133263238;133263182;133268527;133273307	-;-;-;-;-;-;-;-;-;-;-;-;-	1425	1358	1302	663	731	1105	1241	661	681
ENSMUSG00000037583.3	chr4;chr4	133280687;133283306	133281276;133283847	+;+	1132	12	4	15	30	2	4	6	16
ENSMUSG00002076171.1	chr4	133286135	133286260	-	126	0	0	0	0	0	0	0	0
ENSMUSG00000138568.1	chr4;chr4	133297180;133299921	133297229;133301261	+;+	1391	3	1	5	0	1	0	0	0
ENSMUSG00000028850.3	chr4;chr4;chr4;chr4;chr4;chr4;chr4;chr4;chr4;chr4;chr4	133302056;133305218;133307015;133307097;133307962;133307962;133309783;133309783;133310293;133310293;133310930	133302521;133305645;133307271;133307271;133308021;133308021;133309904;133309904;133310321;133310420;133311554	+;+;+;+;+;+;+;+;+;+;+	2086	37	75	47	69	26	51	17	49
ENSMUSG00000028848.14	chr4;chr4;chr4;chr4;chr4;chr4;chr4;chr4;chr4;chr4;chr4;chr4	133311673;133311730;133311739;133313221;133313221;133313221;133315811;133315811;133317078;133317078;133318637;133318637	133312180;133312111;133312180;133313492;133313377;133313377;133315971;133315971;133317208;133317208;133318801;133319046	+;+;+;+;+;+;+;+;+;+;+;+	1482	121	72	104	147	79	64	91	153
ENSMUSG00000137707.1	chr4;chr4;chr4;chr4;chr4;chr4	133321973;133322244;133322890;133322890;133325940;133325940	133322642;133322716;133322961;133322961;133326035;133326093	-;-;-;-;-;-	970	0	2	0	0	0	0	0	0
ENSMUSG00000047281.4	chr4	133327867	133329479	-	1613	16	20	6	4	6	7	4	7
ENSMUSG00000037553.15	chr4;chr4;chr4;chr4;chr4;chr4;chr4;chr4;chr4;chr4;chr4;chr4;chr4;chr4;chr4;chr4;chr4;chr4;chr4;chr4;chr4;chr4	133332610;133335980;133336050;133337681;133337681;133337681;133340234;133340234;133340234;133340627;133340950;133340950;133341112;133341112;133341112;133342491;133342491;133342491;133354511;133354588;133360390;133377234	133336084;133336084;133336084;133337793;133337793;133337793;133340336;133340345;133340336;133340998;133340998;133340998;133341249;133341249;133341249;133342653;133342878;133342640;133354671;133354671;133360780;133377465	-;-;-;-;-;-;-;-;-;-;-;-;-;-;-;-;-;-;-;-;-;-	5382	307	288	316	283	309	264	271	278
ENSMUSG00000138322.1	chr4	133350033	133350563	+	531	0	1	0	0	0	0	0	0
ENSMUSG00000130811.1	chr4;chr4;chr4;chr4;chr4;chr4;chr4;chr4;chr4;chr4;chr4;chr4	133365339;133378294;133378294;133378382;133378805;133378805;133379236;133379240;133387496;133387496;133387496;133387496	133366026;133378522;133378522;133379310;133378950;133378950;133379310;133379310;133387653;133387646;133387652;133387643	-;-;-;-;-;-;-;-;-;-;-;-	1863	3	2	2	1	0	0	0	0
ENSMUSG00000083885.2	chr4	133365521	133365994	-	474	0	0	0	0	0	0	0	0
ENSMUSG00002075175.1	chr4	133381313	133381568	+	256	0	0	0	0	0	0	0	0
ENSMUSG00000130848.1	chr4;chr4;chr4;chr4	133387370;133387385;133388211;133391858	133387485;133387485;133389236;133393171	+;+;+;+	2456	0	2	3	2	1	0	3	0
ENSMUSG00000043257.16	chr4;chr4;chr4;chr4;chr4;chr4;chr4;chr4;chr4;chr4	133387698;133389565;133391969;133396068;133397049;133397049;133397049;133399630;133399630;133399630	133390102;133390102;133393090;133396268;133397171;133397171;133397171;133399958;133399958;133399958	-;-;-;-;-;-;-;-;-;-	4180	130	144	114	143	91	98	124	120
ENSMUSG00000130887.1	chr4	133399957	133401048	+	1092	18	10	20	14	17	6	20	30
ENSMUSG00000007880.17	chr4;chr4;chr4;chr4;chr4;chr4;chr4;chr4;chr4;chr4;chr4;chr4;chr4;chr4;chr4;chr4;chr4;chr4;chr4;chr4;chr4;chr4;chr4;chr4;chr4;chr4;chr4;chr4;chr4;chr4;chr4;chr4;chr4;chr4;chr4;chr4;chr4;chr4;chr4;chr4;chr4;chr4;chr4;chr4;chr4;chr4;chr4;chr4;chr4;chr4;chr4;chr4;chr4;chr4;chr4;chr4;chr4;chr4;chr4;chr4;chr4;chr4;chr4;chr4;chr4;chr4;chr4;chr4;chr4;chr4;chr4;chr4;chr4;chr4	133406319;133406319;133407252;133411746;133411746;133411746;133412185;133412185;133412185;133413540;133413540;133413540;133413715;133413715;133413730;133413951;133413951;133413951;133414515;133414515;133414515;133414849;133414849;133414849;133416365;133416365;133416365;133416798;133418381;133418381;133418381;133420110;133420110;133420110;133420110;133420316;133420316;133420316;133420316;133421069;133421069;133421069;133421069;133421974;133421974;133421974;133421974;133422883;133422883;133422883;133422883;133423227;133423227;133423227;133446671;133446848;133446848;133446848;133446848;133447861;133447861;133447861;133447861;133447861;133448090;133450150;133450150;133450150;133450150;133450150;133479780;133479780;133481225;133483706	133409366;133409366;133409366;133411876;133411876;133411876;133413076;133413076;133413076;133413636;133413636;133413636;133413867;133413867;133413867;133414101;133414101;133414101;133414687;133414690;133414687;133414981;133414981;133414981;133416572;133416572;133416572;133418590;133418590;133418590;133418590;133420219;133420219;133420219;133420219;133420461;133420461;133420461;133420461;133421381;133421381;133421381;133421381;133422141;133422141;133422141;133422141;133423467;133422972;133422972;133422972;133423467;133423467;133423467;133446964;133446964;133446964;133446964;133446964;133448087;133448310;133448310;133448310;133448310;133448310;133451190;133450362;133450362;133450362;133450362;133480922;133480922;133481293;133484080	-;-;-;-;-;-;-;-;-;-;-;-;-;-;-;-;-;-;-;-;-;-;-;-;-;-;-;-;-;-;-;-;-;-;-;-;-;-;-;-;-;-;-;-;-;-;-;-;-;-;-;-;-;-;-;-;-;-;-;-;-;-;-;-;-;-;-;-;-;-;-;-;-;-	11476	563	355	87	50	310	257	39	51
ENSMUSG00000104566.3	chr4	133444361	133444419	-	59	0	0	0	0	0	0	0	0
ENSMUSG00000120544.1	chr4	133484103	133484722	-	620	0	1	3	0	0	2	2	1
ENSMUSG00000137764.1	chr4;chr4;chr4;chr4;chr4;chr4;chr4;chr4;chr4;chr4;chr4;chr4;chr4;chr4;chr4;chr4;chr4;chr4;chr4;chr4;chr4;chr4;chr4;chr4;chr4;chr4;chr4;chr4;chr4;chr4;chr4;chr4;chr4;chr4;chr4;chr4;chr4;chr4;chr4;chr4;chr4;chr4	133491384;133491387;133491387;133491390;133496065;133496065;133496083;133496097;133496097;133496097;133496100;133496101;133496101;133496185;133497174;133497174;133501958;133502069;133502069;133502069;133502069;133502069;133502069;133502069;133502069;133502069;133502069;133502069;133502069;133502069;133502631;133502695;133502695;133502791;133502791;133502853;133502853;133502883;133502895;133502895;133502895;133502895	133491734;133491744;133491734;133491744;133496563;133496563;133496563;133496563;133496563;133496563;133496563;133496563;133496563;133496563;133497239;133497239;133502285;133502904;133502285;133502285;133502285;133502285;133502285;133502285;133502285;133502285;133502285;133502288;133502285;133502285;133502941;133502891;133502923;133502946;133502941;133502934;133502941;133502941;133502941;133502979;133502941;133502942	-;-;-;-;-;-;-;-;-;-;-;-;-;-;-;-;-;-;-;-;-;-;-;-;-;-;-;-;-;-;-;-;-;-;-;-;-;-;-;-;-;-	1948	0	0	0	0	0	0	0	0
ENSMUSG00000084789.3	chr4;chr4;chr4;chr4;chr4;chr4;chr4;chr4;chr4;chr4;chr4;chr4;chr4;chr4;chr4;chr4;chr4;chr4;chr4;chr4;chr4;chr4;chr4;chr4;chr4;chr4;chr4;chr4;chr4;chr4;chr4;chr4;chr4;chr4;chr4;chr4;chr4;chr4;chr4;chr4;chr4;chr4;chr4;chr4;chr4;chr4;chr4;chr4;chr4;chr4;chr4;chr4;chr4;chr4;chr4;chr4;chr4;chr4;chr4;chr4;chr4;chr4;chr4;chr4;chr4;chr4;chr4;chr4;chr4;chr4;chr4;chr4;chr4;chr4;chr4;chr4;chr4;chr4;chr4;chr4;chr4;chr4;chr4;chr4;chr4;chr4;chr4;chr4;chr4;chr4	133502339;133502355;133502369;133502369;133502370;133502371;133502391;133502391;133502396;133502398;133502398;133502403;133502697;133502697;133502697;133502697;133502697;133502697;133502697;133502697;133502697;133502697;133502697;133502699;133508100;133508399;133508399;133508399;133508399;133508399;133508399;133508399;133508399;133508399;133508747;133508747;133508810;133512492;133540904;133541490;133541529;133541568;133541571;133541623;133542883;133543482;133543482;133543499;133543499;133543500;133543509;133543515;133543562;133543573;133544804;133544804;133544804;133544804;133544804;133544804;133544804;133544804;133544804;133544804;133544804;133544804;133544804;133544804;133544804;133544804;133545332;133545332;133547677;133547786;133547786;133547786;133548908;133548908;133548908;133548908;133548908;133548908;133548908;133548908;133548908;133548908;133548908;133548908;133548908;133548908	133502502;133502502;133502502;133502502;133502502;133502502;133502502;133502502;133502502;133502502;133502502;133502502;133502860;133502995;133502860;133502860;133502995;133502860;133502860;133502860;133502860;133502860;133503260;133503240;133508272;133508596;133508596;133508596;133508637;133508596;133508596;133508596;133508596;133508596;133508967;133508969;133508964;133512844;133541586;133542542;133542542;133542542;133542542;133542542;133543048;133543786;133543941;133543786;133543786;133543786;133544079;133543941;133544189;133543941;133545273;133544925;133544925;133544925;133545193;133544925;133544925;133544925;133544925;133544925;133544972;133545189;133545145;133544925;133544925;133544925;133545461;133545461;133547891;133547891;133547891;133547891;133549082;133549077;133549077;133549082;133549077;133549077;133549078;133549077;133549074;133549077;133549085;133549077;133549077;133549077	+;+;+;+;+;+;+;+;+;+;+;+;+;+;+;+;+;+;+;+;+;+;+;+;+;+;+;+;+;+;+;+;+;+;+;+;+;+;+;+;+;+;+;+;+;+;+;+;+;+;+;+;+;+;+;+;+;+;+;+;+;+;+;+;+;+;+;+;+;+;+;+;+;+;+;+;+;+;+;+;+;+;+;+;+;+;+;+;+;+	5222	3	1	12	8	3	4	4	6
ENSMUSG00000137720.1	chr4;chr4;chr4;chr4;chr4;chr4;chr4;chr4;chr4;chr4;chr4;chr4;chr4;chr4;chr4;chr4;chr4;chr4;chr4;chr4;chr4;chr4;chr4;chr4	133510401;133518724;133518729;133518732;133519338;133519348;133519350;133532399;133532399;133532399;133532399;133532399;133532399;133540222;133540388;133540388;133540388;133540388;133540388;133540645;133540645;133540930;133541006;133541006	133510708;133519525;133519525;133519525;133519525;133519525;133519525;133532441;133532441;133532441;133532441;133532441;133532441;133540815;133540462;133540792;133540733;133540773;133540462;133540773;133540798;133541459;133541207;133541175	-;-;-;-;-;-;-;-;-;-;-;-;-;-;-;-;-;-;-;-;-;-;-;-	2277	0	1	0	2	1	5	2	1
ENSMUSG00000084555.3	chr4	133524893	133525030	-	138	0	0	0	0	0	0	0	0
ENSMUSG00000003644.18	chr4;chr4;chr4;chr4;chr4;chr4;chr4;chr4;chr4;chr4;chr4;chr4;chr4;chr4;chr4;chr4;chr4;chr4;chr4;chr4;chr4;chr4;chr4;chr4;chr4;chr4;chr4;chr4;chr4;chr4;chr4;chr4;chr4;chr4;chr4;chr4;chr4;chr4;chr4;chr4;chr4;chr4;chr4;chr4;chr4;chr4;chr4;chr4;chr4;chr4;chr4;chr4;chr4;chr4;chr4;chr4;chr4;chr4;chr4;chr4;chr4;chr4;chr4;chr4;chr4;chr4;chr4;chr4;chr4;chr4;chr4;chr4;chr4;chr4;chr4;chr4;chr4;chr4;chr4;chr4;chr4;chr4;chr4;chr4;chr4;chr4;chr4;chr4;chr4;chr4;chr4;chr4;chr4;chr4;chr4;chr4;chr4;chr4;chr4;chr4;chr4;chr4;chr4;chr4;chr4;chr4;chr4;chr4;chr4;chr4;chr4;chr4;chr4;chr4;chr4;chr4;chr4;chr4;chr4;chr4;chr4;chr4;chr4;chr4;chr4;chr4;chr4;chr4;chr4;chr4;chr4;chr4;chr4;chr4;chr4;chr4;chr4;chr4;chr4;chr4	133574601;133574605;133574605;133575136;133575274;133575363;133575833;133575833;133575833;133575833;133575833;133575833;133577868;133578012;133578012;133578012;133578012;133578012;133578012;133578249;133578249;133578249;133578249;133578249;133578249;133578249;133578476;133578476;133578476;133578476;133578476;133578476;133578476;133587364;133587364;133587364;133587364;133587364;133587364;133587364;133587476;133587822;133587822;133587822;133587822;133587822;133587822;133587822;133587822;133588128;133588128;133588128;133588128;133588128;133588128;133588128;133588128;133588727;133588727;133588727;133588727;133588727;133588727;133590959;133590959;133590959;133590959;133590959;133590959;133591317;133591317;133591317;133591317;133591317;133591317;133592336;133592336;133592336;133592336;133592336;133592336;133592672;133592672;133592672;133592672;133592672;133592672;133593074;133593074;133593074;133593074;133593074;133593074;133593673;133593673;133593673;133593673;133593673;133593673;133594434;133594434;133594434;133594434;133594434;133594434;133596577;133596577;133596577;133596577;133596577;133596577;133596810;133596810;133596810;133596810;133596810;133596810;133598861;133598861;133598861;133598861;133598861;133598861;133599198;133599198;133599198;133599198;133599198;133599275;133599910;133600155;133601919;133608228;133608228;133608228;133608228;133613484;133614881;133614881;133614881	133575485;133575485;133575485;133575485;133575485;133575485;133575970;133575970;133575970;133575970;133575970;133575970;133578129;133578129;133578129;133578129;133578129;133578129;133578129;133578325;133578325;133578325;133578325;133578325;133578325;133578325;133578637;133578637;133578637;133578637;133578637;133578637;133578637;133587522;133587522;133587522;133587522;133587522;133587522;133587522;133587522;133587911;133587911;133587911;133587911;133587911;133587911;133587911;133587911;133588241;133588353;133588253;133588253;133588253;133588253;133588253;133588253;133588857;133588857;133588857;133588857;133588857;133588857;133591061;133591061;133591061;133591061;133591061;133591061;133591381;133591381;133591381;133591381;133591381;133591381;133592424;133592424;133592424;133592424;133592424;133592424;133592742;133592742;133592742;133592709;133592742;133592742;133593216;133593216;133593216;133593216;133593216;133593216;133593710;133593710;133593710;133593710;133593710;133593710;133594540;133594540;133594540;133594540;133594540;133594540;133596656;133596656;133596656;133596656;133596656;133596656;133596890;133596890;133596890;133596890;133596890;133596890;133598942;133598942;133598942;133598942;133598942;133598942;133599314;133599624;133599314;133599314;133599314;133599314;133600047;133600350;133602042;133608272;133608272;133608272;133608272;133613594;133614885;133615095;133615108	-;-;-;-;-;-;-;-;-;-;-;-;-;-;-;-;-;-;-;-;-;-;-;-;-;-;-;-;-;-;-;-;-;-;-;-;-;-;-;-;-;-;-;-;-;-;-;-;-;-;-;-;-;-;-;-;-;-;-;-;-;-;-;-;-;-;-;-;-;-;-;-;-;-;-;-;-;-;-;-;-;-;-;-;-;-;-;-;-;-;-;-;-;-;-;-;-;-;-;-;-;-;-;-;-;-;-;-;-;-;-;-;-;-;-;-;-;-;-;-;-;-;-;-;-;-;-;-;-;-;-;-;-;-;-;-;-;-;-;-	4258	1237	1246	1125	1178	1176	1051	996	990
ENSMUSG00000085009.3	chr4;chr4;chr4;chr4;chr4;chr4;chr4;chr4;chr4;chr4	133599141;133599784;133599785;133599793;133602653;133602653;133602653;133602653;133603555;133603555	133599334;133600019;133600312;133600019;133603439;133603110;133603110;133603439;133603845;133603845	+;+;+;+;+;+;+;+;+;+	1801	0	1	7	3	3	1	2	1
ENSMUSG00000080946.2	chr4	133610256	133610438	-	183	0	0	0	0	0	0	0	0
ENSMUSG00000089321.3	chr4	133610710	133610809	-	100	0	0	0	0	0	0	0	0
ENSMUSG00000141433.1	chr4	133626556	133626836	-	281	0	0	0	0	0	0	0	0
ENSMUSG00000123806.1	chr4;chr4	133634637;133638213	133634827;133638330	-;-	309	0	0	0	0	0	0	0	0
ENSMUSG00000130710.1	chr4;chr4;chr4;chr4;chr4;chr4;chr4;chr4;chr4;chr4	133655662;133655662;133655662;133655671;133656509;133656509;133656509;133656573;133659114;133659114	133656322;133655974;133655974;133656256;133656672;133656540;133656540;133657006;133659281;133659270	-;-;-;-;-;-;-;-;-;-	1327	0	0	1	13	0	0	3	4
ENSMUSG00000003038.16	chr4;chr4;chr4;chr4;chr4;chr4;chr4;chr4;chr4;chr4;chr4;chr4;chr4;chr4;chr4;chr4;chr4;chr4;chr4;chr4;chr4;chr4;chr4;chr4;chr4;chr4;chr4;chr4;chr4;chr4;chr4;chr4;chr4;chr4;chr4;chr4;chr4;chr4;chr4;chr4;chr4;chr4;chr4;chr4;chr4;chr4;chr4;chr4;chr4;chr4;chr4;chr4;chr4;chr4;chr4;chr4;chr4;chr4;chr4;chr4;chr4;chr4;chr4;chr4;chr4;chr4;chr4;chr4;chr4;chr4	133692049;133692301;133692302;133692331;133692724;133692741;133692751;133692753;133692755;133692797;133692812;133692900;133692910;133693262;133693262;133693262;133693262;133693262;133693262;133693262;133693262;133693262;133693262;133693740;133693740;133693740;133693740;133693740;133693740;133693740;133693740;133693740;133693740;133693740;133693740;133693740;133694071;133694077;133694077;133694077;133694077;133694077;133694077;133694077;133694077;133694077;133694268;133694268;133694268;133694268;133694268;133694268;133694268;133694268;133694268;133694268;133694268;133694268;133694414;133694475;133694586;133695106;133695106;133695106;133695106;133695106;133695106;133695106;133695784;133695784	133692884;133692884;133692884;133692884;133692884;133692884;133692884;133692884;133692884;133692884;133693357;133693357;133693357;133693357;133693357;133693357;133693357;133693357;133693357;133693357;133693357;133693357;133693357;133694106;133693790;133693790;133693790;133694106;133693790;133693790;133693790;133693790;133693790;133695219;133693790;133693790;133694106;133694106;133694106;133694106;133694106;133694106;133694106;133694106;133694106;133694106;133694312;133694312;133694312;133694312;133694312;133694312;133694586;133694312;133694312;133694312;133694312;133694312;133694562;133694554;133694752;133695172;133695202;133695205;133695220;133695220;133695204;133695312;133695961;133695961	-;-;-;-;-;-;-;-;-;-;-;-;-;-;-;-;-;-;-;-;-;-;-;-;-;-;-;-;-;-;-;-;-;-;-;-;-;-;-;-;-;-;-;-;-;-;-;-;-;-;-;-;-;-;-;-;-;-;-;-;-;-;-;-;-;-;-;-;-;-	3060	4418	4861	4924	5992	3709	4619	5396	5091
ENSMUSG00000012117.14	chr4;chr4;chr4;chr4;chr4;chr4;chr4;chr4;chr4;chr4;chr4;chr4;chr4;chr4;chr4;chr4;chr4;chr4;chr4;chr4;chr4;chr4;chr4;chr4;chr4;chr4;chr4;chr4;chr4;chr4;chr4;chr4;chr4;chr4;chr4;chr4;chr4;chr4;chr4;chr4;chr4;chr4;chr4;chr4;chr4;chr4;chr4;chr4;chr4;chr4;chr4;chr4;chr4;chr4;chr4;chr4;chr4;chr4;chr4;chr4;chr4;chr4;chr4;chr4;chr4;chr4;chr4;chr4;chr4;chr4;chr4;chr4;chr4;chr4;chr4;chr4;chr4;chr4;chr4;chr4;chr4	133696339;133696368;133696369;133696374;133696486;133697504;133698232;133698260;133698292;133698554;133707435;133707435;133707435;133707435;133707435;133707435;133707435;133707435;133707435;133707505;133710111;133710111;133710111;133710111;133710111;133710111;133710111;133710111;133710111;133710111;133718590;133718590;133718590;133718590;133718590;133718590;133718590;133718590;133719775;133719775;133719775;133719775;133719775;133719775;133719775;133719775;133719775;133721473;133721473;133721473;133721473;133721473;133721473;133721473;133721473;133721473;133721473;133723917;133723917;133724133;133724133;133724133;133724133;133724133;133724133;133724133;133724133;133724133;133727580;133727580;133727580;133727580;133727580;133727580;133727580;133727580;133728036;133728036;133728036;133728036;133728178	133698564;133698564;133698564;133698564;133698564;133698567;133698564;133698564;133698564;133698564;133707542;133707542;133707542;133707542;133707542;133707542;133707542;133707921;133707542;133707542;133710225;133710225;133710225;133710225;133710225;133710225;133710225;133710225;133710225;133710225;133718691;133718691;133718691;133718691;133718691;133718691;133718691;133718691;133719891;133719891;133719891;133719891;133719891;133719891;133719891;133719891;133719891;133721615;133721615;133721615;133721615;133721615;133721510;133721615;133721640;133721615;133721615;133724046;133724042;133724235;133724249;133724249;133724249;133724249;133724249;133724249;133724249;133724249;133727704;133727704;133727704;133727704;133727704;133727704;133727650;133727704;133728182;133728182;133728198;133728201;133728229	-;-;-;-;-;-;-;-;-;-;-;-;-;-;-;-;-;-;-;-;-;-;-;-;-;-;-;-;-;-;-;-;-;-;-;-;-;-;-;-;-;-;-;-;-;-;-;-;-;-;-;-;-;-;-;-;-;-;-;-;-;-;-;-;-;-;-;-;-;-;-;-;-;-;-;-;-;-;-;-;-	3784	353	239	529	446	313	288	400	367
ENSMUSG00000050966.10	chr4;chr4;chr4;chr4;chr4;chr4;chr4;chr4;chr4;chr4;chr4;chr4;chr4	133730641;133733555;133733561;133735222;133735222;133735222;133735259;133735562;133736539;133739567;133745364;133745364;133746022	133733632;133733632;133733632;133735406;133735406;133735406;133735406;133735604;133736722;133739697;133745693;133745560;133746152	-;-;-;-;-;-;-;-;-;-;-;-;-	3996	0	0	0	0	0	0	0	0
ENSMUSG00000087288.3	chr4;chr4;chr4;chr4;chr4;chr4;chr4;chr4	133745440;133745479;133746253;133746272;133746751;133746751;133746905;133746905	133745691;133745691;133746484;133746484;133748229;133747004;133747701;133747027	+;+;+;+;+;+;+;+	1963	0	0	0	0	0	0	0	0
ENSMUSG00000137780.1	chr4;chr4;chr4;chr4;chr4	133747908;133747910;133754268;133763324;133763324	133748208;133748208;133754346;133763428;133763428	-;-;-;-;-	485	0	0	0	0	0	0	0	0
ENSMUSG00000049410.9	chr4;chr4;chr4;chr4;chr4	133781149;133781768;133782821;133784706;133785955	133781258;133781978;133783488;133784834;133786307	+;+;+;+;+	1471	0	0	0	0	0	0	0	0
ENSMUSG00000012123.18	chr4;chr4;chr4;chr4;chr4;chr4;chr4;chr4;chr4;chr4;chr4;chr4;chr4;chr4;chr4;chr4;chr4;chr4;chr4;chr4;chr4;chr4;chr4;chr4;chr4;chr4;chr4;chr4;chr4;chr4;chr4;chr4;chr4;chr4;chr4;chr4;chr4;chr4;chr4;chr4;chr4;chr4;chr4;chr4;chr4;chr4;chr4;chr4;chr4;chr4;chr4;chr4;chr4;chr4;chr4;chr4;chr4;chr4;chr4;chr4;chr4;chr4;chr4;chr4;chr4;chr4;chr4;chr4;chr4;chr4;chr4;chr4;chr4;chr4;chr4;chr4;chr4;chr4;chr4;chr4;chr4;chr4;chr4;chr4;chr4;chr4;chr4;chr4;chr4;chr4;chr4	133788126;133788126;133790614;133790614;133792550;133793223;133795763;133799741;133799741;133799741;133799741;133802622;133802622;133802752;133802752;133803010;133803010;133806149;133806149;133806149;133806230;133807647;133807647;133807647;133807647;133808091;133808091;133808091;133808400;133808400;133808400;133808400;133808664;133808664;133808664;133808664;133809040;133809040;133809040;133809040;133809267;133809267;133809267;133809623;133809623;133809626;133809661;133809726;133809726;133809726;133809726;133809747;133809886;133809886;133809886;133809886;133809886;133809886;133809886;133814797;133814797;133814797;133814797;133814797;133814797;133814797;133816104;133816104;133816104;133816104;133816104;133816104;133816583;133816583;133816583;133816583;133816583;133818126;133818389;133818389;133818389;133818461;133819361;133819361;133819361;133819361;133819630;133819630;133819630;133819630;133819630	133788241;133788241;133790683;133790683;133793265;133793265;133795847;133802246;133800036;133799967;133802246;133802669;133802669;133802864;133802864;133803139;133803139;133806288;133806288;133806288;133806288;133807773;133807773;133807773;133807773;133808126;133808126;133808126;133808536;133808536;133808536;133808536;133808790;133808790;133808790;133808790;133809179;133809179;133809179;133809179;133809393;133809393;133809393;133809758;133809758;133809758;133809758;133809758;133809758;133809758;133809758;133809785;133810199;133809998;133809998;133809998;133809997;133809998;133809998;133814926;133814926;133814926;133814926;133814813;133814926;133814926;133816368;133816243;133816243;133816243;133816243;133816243;133816804;133816706;133818547;133816706;133816706;133818547;133818407;133818547;133818547;133818547;133819520;133819520;133819520;133819520;133819807;133819697;133819812;133819815;133819815	+;+;+;+;+;+;+;+;+;+;+;+;+;+;+;+;+;+;+;+;+;+;+;+;+;+;+;+;+;+;+;+;+;+;+;+;+;+;+;+;+;+;+;+;+;+;+;+;+;+;+;+;+;+;+;+;+;+;+;+;+;+;+;+;+;+;+;+;+;+;+;+;+;+;+;+;+;+;+;+;+;+;+;+;+;+;+;+;+;+;+	7801	3	3	2	9	4	4	0	1
ENSMUSG00000000682.8	chr4;chr4;chr4;chr4;chr4;chr4	133809759;133820847;133821387;133822245;133822245;133822245	133810030;133821211;133821787;133822349;133822393;133822352	-;-;-;-;-;-	1187	0	0	4	9	0	8	0	6
ENSMUSG00000127393.1	chr4	133824853	133825422	+	570	0	0	0	0	0	0	0	0
ENSMUSG00000127427.1	chr4	133826083	133826485	+	403	0	0	0	0	0	0	0	0
ENSMUSG00000127285.1	chr4;chr4	133829576;133830085	133829901;133830338	-;-	580	0	0	0	0	0	1	2	0
ENSMUSG00000012126.17	chr4;chr4;chr4;chr4;chr4;chr4;chr4;chr4;chr4;chr4;chr4;chr4;chr4;chr4;chr4;chr4;chr4;chr4;chr4;chr4;chr4;chr4;chr4;chr4;chr4;chr4;chr4;chr4;chr4;chr4;chr4;chr4;chr4;chr4;chr4;chr4;chr4;chr4;chr4;chr4;chr4;chr4;chr4;chr4;chr4;chr4;chr4;chr4;chr4;chr4;chr4;chr4;chr4;chr4;chr4;chr4;chr4;chr4;chr4;chr4;chr4;chr4;chr4;chr4;chr4;chr4;chr4;chr4;chr4;chr4;chr4;chr4;chr4;chr4;chr4;chr4;chr4;chr4;chr4;chr4;chr4;chr4;chr4;chr4;chr4	133829881;133829894;133829914;133829916;133829926;133829929;133829930;133835563;133835563;133835563;133835563;133835563;133835660;133836402;133836402;133836402;133836402;133836402;133836405;133836871;133836871;133836871;133836871;133836871;133836871;133839826;133839826;133839826;133839826;133839838;133840226;133840226;133840226;133840226;133840226;133840668;133840668;133840668;133840668;133843342;133843342;133843342;133843342;133843342;133843342;133850699;133850703;133850703;133850703;133850703;133850703;133850780;133851153;133851153;133851153;133851153;133851153;133851153;133851362;133852145;133852145;133852145;133852145;133852145;133852377;133852377;133852377;133852377;133852377;133852377;133853238;133853518;133853518;133853518;133853518;133853677;133853677;133853677;133853677;133853677;133853897;133853897;133853897;133853897;133853955	133829959;133829959;133829959;133829959;133829959;133829959;133829959;133835666;133835666;133835666;133835666;133835666;133835666;133836430;133836430;133836430;133836430;133836430;133836430;133837505;133836956;133836969;133836969;133836969;133836969;133839920;133839920;133839920;133839920;133839920;133840257;133840280;133840280;133840280;133840280;133840744;133840744;133840744;133840744;133843468;133843437;133843468;133843468;133843468;133843468;133850909;133850914;133850914;133850914;133850914;133850914;133850914;133851230;133851230;133851230;133852265;133851230;133851230;133851451;133852199;133852265;133852265;133852265;133852265;133852480;133852480;133852480;133853085;133852480;133852476;133853591;133853591;133853591;133853591;133853591;133853811;133853817;133853817;133853817;133853817;133854086;133854086;133854904;133854087;133854085	+;+;+;+;+;+;+;+;+;+;+;+;+;+;+;+;+;+;+;+;+;+;+;+;+;+;+;+;+;+;+;+;+;+;+;+;+;+;+;+;+;+;+;+;+;+;+;+;+;+;+;+;+;+;+;+;+;+;+;+;+;+;+;+;+;+;+;+;+;+;+;+;+;+;+;+;+;+;+;+;+;+;+;+;+	4742	18	16	22	23	12	35	18	11
ENSMUSG00000028843.9	chr4;chr4;chr4;chr4;chr4;chr4;chr4	133854717;133854724;133855151;133855229;133855927;133855927;133855927	133855117;133855117;133855396;133855396;133856050;133856048;133856100	-;-;-;-;-;-;-	821	937	741	940	1039	829	836	949	1122
ENSMUSG00000127318.1	chr4	133856254	133856922	-	669	0	0	0	0	0	0	0	0
ENSMUSG00000037443.14	chr4;chr4;chr4;chr4;chr4;chr4;chr4;chr4;chr4;chr4;chr4;chr4;chr4;chr4;chr4;chr4;chr4;chr4;chr4;chr4;chr4;chr4;chr4;chr4;chr4;chr4;chr4;chr4;chr4;chr4;chr4;chr4;chr4;chr4;chr4;chr4;chr4;chr4;chr4;chr4;chr4;chr4;chr4;chr4;chr4;chr4;chr4;chr4;chr4;chr4;chr4	133857169;133857177;133858409;133859543;133859543;133859543;133859543;133859902;133861380;133861380;133861380;133864882;133864882;133864882;133866146;133866146;133866146;133875321;133875321;133875920;133875920;133879415;133879415;133879556;133881120;133881120;133881120;133881574;133881574;133881574;133882988;133882988;133883212;133883408;133884122;133891423;133891939;133894600;133894600;133894600;133894600;133899993;133900124;133900124;133900124;133900124;133914254;133914254;133914254;133914254;133914254	133858750;133858750;133858750;133859768;133859768;133859768;133859768;133859953;133861487;133861487;133861487;133864932;133864932;133864932;133866588;133866239;133866239;133875475;133875475;133876072;133876072;133879600;133879600;133879600;133881237;133881237;133881237;133881794;133881701;133881707;133883682;133883682;133883682;133883682;133884232;133892068;133892068;133894752;133894752;133894752;133894752;133900191;133900191;133900191;133900191;133900191;133914362;133914396;133914396;133914292;133914423	-;-;-;-;-;-;-;-;-;-;-;-;-;-;-;-;-;-;-;-;-;-;-;-;-;-;-;-;-;-;-;-;-;-;-;-;-;-;-;-;-;-;-;-;-;-;-;-;-;-;-	5269	200	177	197	202	225	154	141	220
ENSMUSG00000127351.1	chr4;chr4	133883693;133884101	133883849;133884353	+;+	410	0	0	0	0	0	0	0	0
ENSMUSG00000127251.1	chr4;chr4;chr4;chr4;chr4;chr4;chr4;chr4;chr4;chr4;chr4;chr4;chr4;chr4;chr4;chr4;chr4;chr4;chr4;chr4;chr4;chr4;chr4;chr4	133886947;133887102;133887102;133887102;133887106;133887106;133888085;133888118;133888213;133888213;133888369;133888474;133888474;133888474;133889256;133890775;133890789;133890789;133890789;133890789;133890789;133890789;133890789;133890800	133887309;133887309;133887309;133887309;133887309;133887309;133888479;133888292;133888479;133888292;133888707;133888707;133888662;133888707;133890484;133891945;133891945;133891942;133891945;133891945;133891945;133891945;133891945;133891945	+;+;+;+;+;+;+;+;+;+;+;+;+;+;+;+;+;+;+;+;+;+;+;+	3386	9	47	17	19	70	69	22	14
ENSMUSG00002075514.1	chr4	133895119	133895206	-	88	0	0	0	0	0	0	0	0
ENSMUSG00000073747.3	chr4;chr4;chr4;chr4;chr4;chr4;chr4;chr4	133918115;133919484;133919988;133920325;133922653;133924105;133927471;133929229	133918453;133919516;133920102;133920484;133922892;133924262;133927676;133930315	-;-;-;-;-;-;-;-	2338	0	0	0	0	0	0	0	0
ENSMUSG00000081772.2	chr4	133927141	133927461	-	321	0	0	0	0	0	0	0	0
ENSMUSG00000048003.13	chr4;chr4;chr4;chr4;chr4;chr4;chr4;chr4;chr4;chr4;chr4;chr4;chr4;chr4;chr4;chr4;chr4;chr4;chr4;chr4;chr4;chr4;chr4;chr4;chr4;chr4;chr4	133939281;133939281;133940518;133940518;133940973;133940973;133942455;133942455;133945117;133945117;133945452;133945720;133948831;133948831;133952747;133953809;133953873;133953873;133953873;133954419;133954419;133954419;133954419;133954583;133954583;133954583;133954583	133939681;133939681;133940671;133940671;133941181;133941181;133942629;133942629;133945250;133945250;133945572;133945817;133948932;133948932;133953058;133954016;133954016;133954016;133954016;133954493;133954493;133954493;133954493;133954661;133954683;133954694;133954694	-;-;-;-;-;-;-;-;-;-;-;-;-;-;-;-;-;-;-;-;-;-;-;-;-;-;-	2101	0	0	0	0	0	0	0	0
ENSMUSG00000140446.1	chr4;chr4	133954820;133956415	133954950;133957119	+;+	836	0	0	0	0	0	0	0	0
ENSMUSG00000028841.15	chr4;chr4;chr4;chr4;chr4;chr4;chr4;chr4;chr4;chr4;chr4;chr4;chr4;chr4;chr4;chr4;chr4;chr4;chr4;chr4;chr4;chr4;chr4;chr4;chr4;chr4;chr4;chr4;chr4;chr4;chr4;chr4;chr4;chr4;chr4;chr4;chr4;chr4;chr4;chr4;chr4;chr4;chr4;chr4;chr4;chr4;chr4;chr4;chr4;chr4;chr4;chr4;chr4;chr4;chr4;chr4;chr4;chr4;chr4;chr4;chr4;chr4	133955352;133955360;133956250;133956250;133956517;133956517;133956674;133956693;133956693;133956897;133956897;133957491;133957491;133957491;133957723;133957723;133957723;133957736;133959352;133959352;133959352;133959778;133959949;133959949;133959949;133960058;133960058;133960058;133960058;133960305;133960305;133960305;133960305;133960451;133960451;133960451;133960451;133960597;133960597;133960597;133961013;133961013;133961013;133961179;133961179;133961179;133961800;133961800;133961800;133961981;133961981;133961981;133962420;133962420;133962420;133963182;133963182;133963182;133963471;133963471;133965568;133965568	133955895;133955895;133956431;133956431;133956601;133956601;133956973;133956754;133956754;133956973;133956973;133957562;133957562;133957562;133957746;133957796;133957796;133957796;133959528;133959524;133959524;133959979;133959979;133959979;133959979;133960164;133960164;133960164;133960164;133960363;133960363;133960363;133960363;133960512;133960465;133960512;133960512;133960698;133960698;133960698;133961075;133961075;133961075;133961238;133961238;133961238;133961904;133961899;133961904;133962022;133962022;133962022;133962504;133962504;133962504;133963250;133963363;133963363;133963628;133963628;133965650;133965710	-;-;-;-;-;-;-;-;-;-;-;-;-;-;-;-;-;-;-;-;-;-;-;-;-;-;-;-;-;-;-;-;-;-;-;-;-;-;-;-;-;-;-;-;-;-;-;-;-;-;-;-;-;-;-;-;-;-;-;-;-;-	2804	11	1	5	0	0	3	0	0
ENSMUSG00000028840.11	chr4;chr4;chr4;chr4;chr4	133970600;133970618;133972336;133972615;133972615	133972241;133972398;133972398;133972853;133972903	-;-;-;-;-	2088	56	44	31	24	46	48	18	18
ENSMUSG00000086322.8	chr4;chr4;chr4;chr4;chr4;chr4;chr4;chr4;chr4;chr4;chr4;chr4;chr4;chr4;chr4;chr4;chr4;chr4;chr4;chr4;chr4;chr4;chr4;chr4;chr4;chr4;chr4;chr4;chr4;chr4	133970973;133971074;133971074;133971087;133971087;133971088;133971089;133971215;133971215;133971215;133971215;133971215;133971215;133971215;133971294;133971546;133971546;133971546;133971546;133971546;133971546;133971546;133971970;133972201;133972201;133972218;133972218;133972218;133972218;133972734	133971081;133971095;133971133;133971095;133971095;133971133;133971095;133971286;133971286;133971286;133971286;133971286;133971286;133971286;133971724;133971724;133971724;133971724;133971724;133973180;133971724;133971724;133972300;133972830;133972384;133972588;133972863;133972623;133972413;133973184	+;+;+;+;+;+;+;+;+;+;+;+;+;+;+;+;+;+;+;+;+;+;+;+;+;+;+;+;+;+	2124	2	3	1	2	0	1	0	0
ENSMUSG00000108398.2	chr4;chr4;chr4;chr4	133974246;133975613;133975799;133977056	133974412;133975696;133975896;133977353	+;+;+;+	647	0	0	0	0	0	0	0	0
ENSMUSG00000050105.6	chr4;chr4;chr4;chr4	133978421;133979017;133980286;133981341	133979569;133979569;133980334;133981417	-;-;-;-	1275	0	1	2	7	2	4	2	3
ENSMUSG00000138397.1	chr4;chr4;chr4;chr4;chr4;chr4;chr4;chr4;chr4;chr4;chr4;chr4;chr4;chr4;chr4;chr4;chr4;chr4;chr4	133981621;133981634;133981638;133981644;133983700;133983893;133985543;133985543;133992269;133992269;133992269;133992269;133992269;133992269;133994023;133994023;133994023;133994307;133994307	133981721;133981721;133981721;133981721;133983806;133984466;133985638;133985638;133992504;133992436;133992509;133992436;133992504;133992436;133994162;133994162;133994447;133994450;133994848	+;+;+;+;+;+;+;+;+;+;+;+;+;+;+;+;+;+;+	1945	0	0	0	0	0	0	0	0
ENSMUSG00000138479.1	chr4;chr4	133990152;133993315	133990804;133993589	-;-	928	0	0	0	0	0	0	0	0
ENSMUSG00000138438.1	chr4;chr4	134000940;134008616	134001849;134008952	+;+	1247	0	0	0	0	0	0	0	0
ENSMUSG00000050890.16	chr4;chr4;chr4;chr4;chr4;chr4;chr4;chr4;chr4;chr4;chr4;chr4;chr4;chr4;chr4;chr4;chr4;chr4	134002313;134002313;134002314;134005856;134006672;134010885;134011557;134011557;134011557;134011557;134011839;134013746;134014472;134014472;134014472;134014472;134014472;134014938	134006427;134006427;134006427;134006427;134006852;134011858;134011858;134011858;134011858;134011858;134011858;134013923;134014536;134014536;134014564;134014561;134014550;134015206	-;-;-;-;-;-;-;-;-;-;-;-;-;-;-;-;-;-	5810	164	41	350	184	146	122	143	295
ENSMUSG00000129584.1	chr4;chr4;chr4;chr4;chr4;chr4	134032311;134032311;134033265;134033265;134034756;134034756	134032458;134032458;134033425;134033430;134034843;134034841	-;-;-;-;-;-	402	0	0	0	0	0	0	0	0
ENSMUSG00000028834.14	chr4;chr4;chr4;chr4;chr4;chr4;chr4;chr4;chr4;chr4;chr4;chr4;chr4;chr4;chr4;chr4;chr4;chr4;chr4;chr4;chr4;chr4;chr4;chr4;chr4;chr4;chr4	134042431;134042433;134042523;134043698;134043698;134043698;134046943;134046943;134047299;134048494;134048494;134048494;134050315;134050315;134050315;134052356;134052356;134052356;134052895;134052895;134052895;134055016;134055016;134055016;134056216;134056216;134056216	134042693;134042693;134042693;134044678;134043870;134043870;134047111;134047111;134047446;134048589;134048589;134048589;134050548;134050548;134050548;134052378;134052378;134052378;134053019;134053019;134053019;134055093;134055084;134055093;134056939;134056920;134056940	+;+;+;+;+;+;+;+;+;+;+;+;+;+;+;+;+;+;+;+;+;+;+;+;+;+;+	2842	0	2	0	0	0	0	0	0
ENSMUSG00000122881.1	chr4;chr4	134057789;134062123	134057915;134062392	+;+	397	0	0	0	0	0	1	0	0
ENSMUSG00000083065.2	chr4	134062809	134063069	-	261	0	0	0	0	0	0	0	0
ENSMUSG00000028836.15	chr4;chr4;chr4;chr4;chr4;chr4;chr4;chr4;chr4;chr4;chr4;chr4;chr4;chr4;chr4;chr4;chr4;chr4;chr4;chr4;chr4;chr4;chr4;chr4;chr4;chr4;chr4;chr4;chr4;chr4	134070492;134070517;134070777;134071020;134071319;134071319;134071319;134073214;134073214;134073214;134074651;134074651;134074651;134074651;134075788;134075788;134075788;134075788;134076596;134076596;134076596;134076596;134079262;134079262;134079262;134079262;134079694;134079694;134079694;134079694	134070647;134070647;134070863;134071527;134071527;134071527;134071527;134073360;134073360;134073360;134074804;134074804;134074804;134074804;134075956;134075956;134075956;134075956;134076701;134076701;134076701;134076701;134079396;134079396;134079396;134079396;134080497;134081788;134079988;134081795	+;+;+;+;+;+;+;+;+;+;+;+;+;+;+;+;+;+;+;+;+;+;+;+;+;+;+;+;+;+	3564	0	0	0	0	1	0	0	0
ENSMUSG00000028838.12	chr4;chr4;chr4;chr4;chr4;chr4;chr4;chr4;chr4;chr4;chr4;chr4;chr4;chr4;chr4;chr4;chr4;chr4;chr4;chr4;chr4;chr4	134083683;134085289;134086396;134087060;134087843;134087859;134089612;134089894;134089894;134090016;134090394;134090394;134090394;134091892;134091892;134091892;134092209;134092209;134092209;134092670;134098269;134111021	134085141;134085457;134086556;134087146;134087932;134087932;134089718;134090026;134090026;134090026;134090513;134090513;134090513;134091999;134091999;134091999;134092299;134092299;134092299;134092735;134099869;134111161	-;-;-;-;-;-;-;-;-;-;-;-;-;-;-;-;-;-;-;-;-;-	4333	14	15	23	3	14	5	17	9
ENSMUSG00000037366.15	chr4;chr4;chr4;chr4;chr4;chr4;chr4;chr4;chr4;chr4;chr4;chr4;chr4;chr4;chr4;chr4;chr4;chr4;chr4;chr4;chr4;chr4;chr4;chr4;chr4;chr4;chr4;chr4;chr4;chr4;chr4;chr4;chr4;chr4;chr4;chr4;chr4;chr4;chr4;chr4;chr4;chr4;chr4;chr4;chr4	134123631;134123681;134123718;134124634;134124782;134130223;134130281;134130281;134130281;134130281;134130281;134131404;134131404;134131404;134131404;134132317;134132317;134132317;134138090;134138090;134138215;134138215;134138215;134138215;134139078;134139078;134139078;134139078;134139078;134140653;134140653;134140653;134140653;134145353;134145353;134145353;134145353;134147180;134147180;134147180;134149689;134149689;134149689;134152784;134152784	134123735;134123735;134123735;134124897;134124897;134130415;134130415;134130415;134130415;134130415;134130415;134131554;134131554;134131554;134131554;134132386;134132413;134132413;134138226;134138283;134138283;134138283;134138283;134138283;134139216;134139216;134139111;134139216;134139216;134140766;134140766;134140766;134140766;134145444;134145444;134145383;134145444;134147350;134147350;134147350;134149843;134149843;134149843;134154724;134153803	+;+;+;+;+;+;+;+;+;+;+;+;+;+;+;+;+;+;+;+;+;+;+;+;+;+;+;+;+;+;+;+;+;+;+;+;+;+;+;+;+;+;+;+;+	3616	640	678	798	772	632	470	727	866
ENSMUSG00000129925.1	chr4;chr4;chr4;chr4;chr4;chr4;chr4;chr4;chr4;chr4;chr4;chr4;chr4;chr4;chr4;chr4;chr4	134160734;134160987;134161018;134161019;134161021;134161021;134161021;134163452;134163516;134163516;134163548;134170159;134170159;134170159;134175195;134175368;134175483	134161793;134161793;134161793;134161666;134161793;134161793;134161793;134163586;134163642;134163759;134163655;134170288;134170282;134170288;134175393;134175409;134175578	-;-;-;-;-;-;-;-;-;-;-;-;-;-;-;-;-	1809	0	0	0	0	0	0	0	0
ENSMUSG00000129961.1	chr4;chr4;chr4;chr4;chr4;chr4;chr4;chr4;chr4;chr4;chr4;chr4;chr4;chr4;chr4;chr4;chr4;chr4;chr4;chr4;chr4;chr4;chr4;chr4;chr4;chr4;chr4;chr4;chr4;chr4;chr4;chr4;chr4;chr4	134171059;134171085;134171088;134171422;134172627;134172639;134172666;134172690;134172751;134172832;134172841;134173072;134173083;134173533;134173676;134173676;134173676;134173676;134173676;134173676;134173676;134173676;134173676;134173676;134173676;134173676;134176015;134176015;134176015;134176015;134176015;134176015;134176015;134176015	134171459;134171459;134171328;134171459;134172868;134172968;134172874;134172868;134172874;134172968;134172979;134173237;134173237;134173822;134174210;134174055;134173822;134174046;134173822;134173822;134173822;134174055;134173822;134173822;134173822;134174163;134176568;134176568;134176568;134176568;134176571;134176568;134176568;134176568	+;+;+;+;+;+;+;+;+;+;+;+;+;+;+;+;+;+;+;+;+;+;+;+;+;+;+;+;+;+;+;+;+;+	2155	0	0	0	0	0	0	0	0
ENSMUSG00000087343.3	chr4;chr4;chr4;chr4;chr4;chr4;chr4;chr4;chr4;chr4;chr4;chr4;chr4;chr4;chr4;chr4;chr4;chr4;chr4;chr4;chr4;chr4;chr4;chr4;chr4;chr4;chr4;chr4;chr4;chr4;chr4;chr4;chr4;chr4;chr4;chr4;chr4;chr4;chr4;chr4;chr4;chr4;chr4;chr4;chr4;chr4;chr4;chr4;chr4;chr4;chr4;chr4;chr4;chr4;chr4;chr4;chr4;chr4;chr4;chr4;chr4;chr4;chr4;chr4;chr4;chr4;chr4;chr4;chr4;chr4;chr4;chr4;chr4;chr4;chr4;chr4;chr4;chr4;chr4;chr4	134176066;134176070;134176071;134176073;134176073;134176074;134176074;134176074;134176074;134176074;134176074;134176076;134176076;134176076;134176076;134176076;134176077;134176077;134176077;134176077;134176077;134176077;134176077;134176077;134176620;134176620;134176620;134176620;134176620;134176620;134176620;134176620;134176620;134176620;134176988;134176988;134176988;134176988;134176988;134176988;134176988;134176988;134176988;134176988;134176988;134176988;134176988;134176988;134176988;134176988;134177302;134177302;134177302;134177302;134177302;134177302;134177302;134177302;134177302;134177302;134177302;134177655;134177876;134178167;134178167;134178167;134178167;134178251;134178251;134178251;134178251;134178251;134182709;134184622;134192832;134193991;134195372;134195372;134195372;134195372	134176679;134176509;134177107;134177107;134176679;134176509;134176509;134177107;134176509;134176509;134176509;134176679;134177107;134176679;134176679;134176679;134176679;134176679;134176509;134176509;134176509;134176509;134176679;134176509;134176679;134176679;134176679;134176679;134176679;134176679;134176679;134177107;134176679;134176679;134177107;134177107;134177107;134178012;134177107;134177107;134177132;134177107;134177132;134177107;134177107;134177107;134177107;134177107;134177107;134177107;134177475;134177475;134177475;134177386;134177538;134177358;134177568;134178343;134177424;134178271;134177648;134177805;134178176;134178408;134178345;134178404;134178299;134178350;134178345;134178441;134178346;134178416;134182740;134184878;134193390;134194229;134195556;134195447;134196329;134195466	-;-;-;-;-;-;-;-;-;-;-;-;-;-;-;-;-;-;-;-;-;-;-;-;-;-;-;-;-;-;-;-;-;-;-;-;-;-;-;-;-;-;-;-;-;-;-;-;-;-;-;-;-;-;-;-;-;-;-;-;-;-;-;-;-;-;-;-;-;-;-;-;-;-;-;-;-;-;-;-	4421	1	1	2	7	0	1	4	1
ENSMUSG00000130004.1	chr4;chr4	134177401;134179250	134177507;134179904	+;+	762	0	0	0	0	0	0	0	0
ENSMUSG00000028832.12	chr4;chr4;chr4;chr4;chr4;chr4;chr4;chr4;chr4;chr4;chr4;chr4;chr4;chr4;chr4;chr4;chr4;chr4;chr4;chr4	134195631;134195710;134195717;134195720;134197053;134197332;134197414;134197414;134197414;134197978;134197978;134197978;134197978;134200115;134200115;134200115;134200115;134200633;134200643;134200643	134195740;134195740;134195740;134195740;134197486;134197486;134197994;134197486;134197486;134198150;134198150;134198150;134198150;134200306;134200236;134200306;134200306;134200975;134200810;134201154	+;+;+;+;+;+;+;+;+;+;+;+;+;+;+;+;+;+;+;+	1922	2372	2382	2195	2488	1990	2331	1888	1952
ENSMUSG00002075520.1	chr4	134195675	134195765	+	91	0	0	0	0	0	0	0	0
ENSMUSG00000083001.2	chr4	134220533	134221285	+	753	0	0	0	0	0	0	0	0
ENSMUSG00000130247.1	chr4;chr4;chr4;chr4;chr4;chr4;chr4;chr4;chr4;chr4;chr4;chr4;chr4;chr4;chr4;chr4;chr4;chr4;chr4	134220972;134220974;134221118;134221359;134221359;134221703;134222039;134222039;134222039;134222039;134222310;134222543;134222543;134222543;134223706;134226848;134229272;134229272;134229272	134221344;134221344;134221344;134221911;134221911;134221911;134222167;134222167;134222668;134222167;134222684;134222668;134222664;134222673;134223829;134227403;134229453;134229410;134229453	-;-;-;-;-;-;-;-;-;-;-;-;-;-;-;-;-;-;-	2434	0	6	2	0	0	2	0	3
ENSMUSG00000037348.16	chr4;chr4;chr4;chr4;chr4;chr4;chr4;chr4;chr4;chr4;chr4;chr4;chr4;chr4;chr4;chr4;chr4;chr4	134224008;134224286;134224286;134224292;134224315;134224352;134227911;134227911;134227911;134233834;134233992;134233992;134234114;134234114;134234114;134234114;134234114;134234114	134224347;134224347;134224347;134224347;134224347;134224558;134227994;134227994;134227994;134234028;134234028;134234028;134237546;134234306;134234586;134234857;134234526;134236124	+;+;+;+;+;+;+;+;+;+;+;+;+;+;+;+;+;+	4259	307	322	824	728	340	213	600	747
ENSMUSG00000130289.1	chr4;chr4	134229559;134230017	134229646;134230226	+;+	298	0	0	0	0	0	0	0	1
ENSMUSG00000078521.3	chr4;chr4;chr4	134238310;134248783;134250265	134238480;134248912;134251238	+;+;+	1275	26	15	19	63	21	65	50	50
ENSMUSG00000138748.1	chr4;chr4	134243795;134244697	134244033;134245219	-;-	762	2	0	0	3	0	0	0	0
ENSMUSG00000046671.19	chr4;chr4;chr4;chr4;chr4;chr4;chr4;chr4;chr4;chr4;chr4;chr4;chr4;chr4;chr4;chr4;chr4;chr4;chr4;chr4;chr4;chr4;chr4;chr4;chr4;chr4;chr4;chr4;chr4;chr4;chr4;chr4;chr4;chr4;chr4;chr4;chr4;chr4;chr4;chr4;chr4;chr4;chr4	134252861;134252868;134252875;134255696;134256400;134256400;134256400;134256453;134256488;134256560;134257586;134257586;134257586;134257586;134257586;134257586;134257586;134257991;134257991;134257991;134257991;134257991;134257991;134259455;134259455;134259455;134259455;134259455;134259455;134259455;134259938;134259938;134259938;134259938;134259938;134259938;134259938;134262216;134262216;134262393;134262557;134262561;134262561	134253823;134253823;134253823;134256721;134256612;134256721;134256721;134256721;134256721;134256721;134258100;134257797;134257797;134257797;134257797;134257797;134257797;134258100;134258100;134258100;134258100;134258100;134258100;134259559;134259559;134259559;134259559;134259559;134259559;134259559;134260063;134260063;134260063;134260063;134262569;134260063;134260063;134262355;134262407;134262579;134262609;134262698;134262698	-;-;-;-;-;-;-;-;-;-;-;-;-;-;-;-;-;-;-;-;-;-;-;-;-;-;-;-;-;-;-;-;-;-;-;-;-;-;-;-;-;-;-	5370	1353	1353	1609	1614	1115	1080	1244	1449
ENSMUSG00000124593.1	chr4	134262241	134263469	+	1229	0	0	0	0	0	0	0	0
ENSMUSG00000050989.11	chr4;chr4;chr4;chr4;chr4;chr4;chr4;chr4;chr4;chr4;chr4;chr4;chr4;chr4	134265203;134266890;134267945;134267945;134268134;134269648;134270024;134270361;134271896;134272500;134272792;134275262;134278728;134279248	134267100;134267100;134268046;134268333;134268246;134269753;134270212;134270442;134272033;134272624;134273001;134275395;134278845;134279477	-;-;-;-;-;-;-;-;-;-;-;-;-;-	3619	728	686	692	558	634	557	474	465
ENSMUSG00000037306.15	chr4;chr4;chr4;chr4;chr4;chr4;chr4;chr4;chr4;chr4;chr4;chr4;chr4;chr4;chr4;chr4;chr4;chr4;chr4;chr4;chr4	134289001;134291816;134293139;134295200;134296207;134303251;134303251;134305597;134305597;134308082;134308082;134311611;134311611;134318667;134318667;134320561;134320561;134367598;134367598;134430256;134430256	134291143;134291931;134293311;134296426;134296426;134303366;134303366;134305690;134305690;134308199;134308199;134311705;134311705;134318747;134318747;134320676;134320676;134367694;134367694;134431078;134431601	-;-;-;-;-;-;-;-;-;-;-;-;-;-;-;-;-;-;-;-;-	5722	146	122	102	75	125	122	28	40
ENSMUSG00000099289.3	chr4	134295034	134295162	-	129	0	0	0	0	0	0	0	0
ENSMUSG00000134105.1	chr4;chr4;chr4;chr4;chr4;chr4;chr4	134317810;134317810;134319813;134320745;134320745;134322024;134322024	134317949;134317949;134319992;134320823;134320823;134322711;134322711	+;+;+;+;+;+;+	1087	1	0	0	0	0	0	0	0
ENSMUSG00000131464.1	chr4;chr4;chr4;chr4;chr4;chr4;chr4;chr4;chr4;chr4;chr4;chr4;chr4;chr4;chr4;chr4	134452560;134452610;134452612;134453061;134453061;134458925;134458948;134459542;134461012;134461012;134461012;134461012;134470792;134470792;134470792;134470792	134452710;134452710;134452710;134453201;134453292;134459094;134459094;134460428;134461101;134461101;134461101;134461101;134471070;134471090;134471090;134471090	+;+;+;+;+;+;+;+;+;+;+;+;+;+;+;+	1829	0	0	0	0	0	0	0	0
ENSMUSG00000131495.1	chr4;chr4	134461160;134464760	134464259;134464826	-;-	3167	2	2	0	0	0	0	0	0
ENSMUSG00000037295.8	chr4;chr4;chr4;chr4;chr4;chr4;chr4;chr4;chr4;chr4;chr4;chr4;chr4;chr4;chr4;chr4	134468865;134473887;134475593;134475593;134476648;134476648;134476727;134477270;134477270;134477270;134477693;134477693;134482504;134484652;134486230;134495127	134474510;134474510;134475627;134475627;134476778;134476778;134476778;134477353;134477418;134477353;134478161;134477765;134482618;134484764;134486372;134495335	-;-;-;-;-;-;-;-;-;-;-;-;-;-;-;-	7010	618	677	700	667	523	531	482	658
ENSMUSG00000028826.15	chr4;chr4;chr4;chr4;chr4;chr4;chr4;chr4;chr4;chr4;chr4;chr4;chr4;chr4;chr4;chr4;chr4;chr4;chr4;chr4;chr4;chr4;chr4;chr4;chr4;chr4;chr4;chr4;chr4;chr4;chr4;chr4	134530070;134530070;134533828;134536911;134536911;134538447;134538447;134538505;134539851;134539851;134555318;134555318;134555699;134557860;134557860;134557860;134559158;134560509;134560509;134560509;134563634;134563634;134563634;134564078;134564571;134565160;134565160;134565160;134580349;134580349;134580349;134580349	134531875;134534002;134534002;134537031;134537031;134538629;134538524;134538629;134540009;134540009;134555819;134555819;134555819;134558038;134558038;134558038;134559266;134560632;134560632;134560632;134563760;134563760;134563760;134564345;134565301;134565301;134565301;134565301;134580628;134580574;134580460;134580656	-;-;-;-;-;-;-;-;-;-;-;-;-;-;-;-;-;-;-;-;-;-;-;-;-;-;-;-;-;-;-;-	6744	319	238	240	123	244	309	113	177
ENSMUSG00000028825.8	chr4;chr4;chr4;chr4;chr4;chr4;chr4;chr4;chr4;chr4;chr4;chr4;chr4;chr4;chr4	134591847;134603626;134607121;134607201;134611325;134611325;134611830;134611830;134612561;134612561;134617613;134617613;134619534;134621645;134623265	134592056;134603812;134607351;134607351;134611487;134611487;134611993;134611993;134612698;134612698;134617617;134617740;134619613;134621718;134623483	+;+;+;+;+;+;+;+;+;+;+;+;+;+;+	1594	64	34	27	6	24	34	10	20
ENSMUSG00000028822.12	chr4;chr4;chr4;chr4;chr4;chr4;chr4;chr4;chr4;chr4;chr4;chr4;chr4;chr4	134625160;134625702;134628011;134628011;134630961;134630961;134632655;134632655;134636924;134636924;134640402;134640402;134642200;134642200	134625787;134625787;134628071;134628071;134631053;134631053;134632722;134632722;134637036;134637036;134640572;134640506;134642326;134642335	-;-;-;-;-;-;-;-;-;-;-;-;-;-	1270	1552	1283	1761	1988	1253	1191	1504	1826
ENSMUSG00000138461.1	chr4	134650345	134650714	+	370	0	1	4	3	0	0	0	1
ENSMUSG00000037266.19	chr4;chr4;chr4;chr4;chr4;chr4;chr4;chr4;chr4;chr4;chr4;chr4;chr4;chr4;chr4;chr4;chr4;chr4;chr4;chr4;chr4;chr4;chr4;chr4;chr4;chr4;chr4;chr4;chr4;chr4;chr4;chr4;chr4;chr4	134650903;134650903;134650904;134650937;134650956;134651186;134651186;134651186;134651186;134651186;134651291;134651394;134651618;134651771;134652021;134652604;134652604;134652604;134652604;134652604;134652604;134652604;134652757;134653088;134653088;134653337;134654046;134654046;134654046;134654242;134654242;134654242;134654242;134654242	134651078;134651078;134651078;134651078;134651078;134651220;134651793;134651793;134651220;134651793;134651344;134651793;134651793;134651793;134652318;134652743;134652666;134652644;134652743;134652743;134652734;134654129;134653461;134653132;134653132;134654129;134654129;134654129;134654129;134654264;134654683;134654683;134654982;134654982	+;+;+;+;+;+;+;+;+;+;+;+;+;+;+;+;+;+;+;+;+;+;+;+;+;+;+;+;+;+;+;+;+;+	3349	751	640	1377	434	413	389	427	609
ENSMUSG00000028821.9	chr4;chr4;chr4;chr4;chr4;chr4;chr4;chr4;chr4;chr4;chr4;chr4;chr4;chr4;chr4	134658209;134658213;134658321;134658491;134658491;134658491;134661767;134661767;134661767;134662243;134662243;134662685;134663294;134663294;134664151	134658329;134658329;134658329;134658595;134658595;134658595;134662360;134661892;134661892;134662775;134662360;134662775;134663389;134663392;134664859	+;+;+;+;+;+;+;+;+;+;+;+;+;+;+	2043	1500	1251	704	828	864	1058	569	727
ENSMUSG00000125848.1	chr4;chr4;chr4;chr4;chr4;chr4	134696142;134696430;134696810;134701541;134701541;134710664	134696190;134696580;134696946;134701703;134701977;134710999	+;+;+;+;+;+	1110	0	0	0	0	0	0	0	0
ENSMUSG00000135979.1	chr4;chr4;chr4;chr4;chr4;chr4;chr4;chr4;chr4;chr4;chr4;chr4;chr4;chr4;chr4;chr4;chr4;chr4;chr4;chr4;chr4;chr4;chr4;chr4;chr4;chr4;chr4;chr4;chr4;chr4;chr4;chr4;chr4;chr4;chr4;chr4;chr4;chr4;chr4;chr4	134720940;134724975;134724975;134724987;134725287;134725996;134726252;134726252;134726252;134726252;134726252;134726346;134726475;134726489;134727328;134727458;134727458;134727458;134727458;134727458;134727458;134727458;134727458;134728031;134728031;134728031;134728031;134728031;134728031;134728031;134731047;134731656;134731656;134731656;134731656;134731656;134731656;134731656;134731656;134731656	134720964;134725073;134725073;134725073;134725507;134726392;134726392;134726392;134726392;134726392;134726392;134726392;134726550;134726550;134727577;134727577;134727577;134727577;134727577;134727577;134727577;134727577;134727577;134728154;134728154;134728154;134728154;134728154;134728154;134728154;134731113;134732462;134732288;134732458;134732285;134732462;134732462;134732462;134732289;134732462	+;+;+;+;+;+;+;+;+;+;+;+;+;+;+;+;+;+;+;+;+;+;+;+;+;+;+;+;+;+;+;+;+;+;+;+;+;+;+;+	2066	0	2	0	0	0	4	0	0
ENSMUSG00000124133.1	chr4;chr4	134746336;134752806	134746430;134753592	+;+	882	0	0	0	0	0	0	0	0
ENSMUSG00000130310.1	chr4;chr4;chr4	134757378;134757961;134758270	134757734;134758056;134758462	+;+;+	646	0	0	0	0	0	0	0	0
ENSMUSG00000136547.1	chr4;chr4;chr4;chr4;chr4;chr4;chr4;chr4;chr4;chr4;chr4;chr4;chr4;chr4	134772865;134772990;134772990;134773326;134773326;134773326;134774066;134778358;134778476;134778476;134778476;134778787;134778787;134778787	134773141;134773141;134773141;134773386;134773386;134773386;134774428;134778690;134778690;134778690;134778739;134778974;134778961;134778991	-;-;-;-;-;-;-;-;-;-;-;-;-;-	1288	0	0	0	0	0	0	0	0
ENSMUSG00000126402.1	chr4;chr4;chr4	134827888;134828716;134829745	134828087;134828812;134830069	+;+;+	622	0	0	0	0	0	0	0	0
ENSMUSG00000086884.3	chr4;chr4;chr4;chr4;chr4;chr4;chr4;chr4;chr4	134845530;134845532;134845532;134845532;134846120;134847012;134847012;134847629;134847629	134845677;134845677;134845677;134845677;134846297;134847151;134847481;134847848;134847670	-;-;-;-;-;-;-;-;-	1016	0	1	1	5	0	2	4	3
ENSMUSG00000070691.11	chr4;chr4;chr4;chr4;chr4;chr4;chr4;chr4;chr4;chr4;chr4;chr4;chr4;chr4;chr4;chr4;chr4;chr4;chr4	134847963;134879807;134880099;134880249;134880471;134880816;134881747;134882593;134882593;134882593;134882593;134882593;134882593;134890542;134890542;134898420;134898420;134902611;134902611	134848474;134880367;134880367;134880367;134880607;134881042;134882038;134882653;134882737;134882749;134882920;134882682;134882749;134890646;134890646;134898569;134898569;134903492;134905301	+;+;+;+;+;+;+;+;+;+;+;+;+;+;+;+;+;+;+	5003	61	55	43	58	98	57	30	47
ENSMUSG00000084986.2	chr4;chr4	134870732;134871420	134870966;134871596	-;-	412	1	0	2	0	0	1	0	2
ENSMUSG00000037242.9	chr4;chr4;chr4;chr4;chr4;chr4;chr4;chr4;chr4	134941280;134945819;134950775;134950775;134953335;134966173;134966173;134999829;134999829	134944576;134946000;134953460;134950881;134953460;134966282;134966282;135000125;135000125	-;-;-;-;-;-;-;-;-	6572	1597	1361	2007	1840	1453	1324	1839	1546
ENSMUSG00000087270.3	chr4	135017677	135017986	-	310	0	0	0	0	0	0	0	0
ENSMUSG00000085002.3	chr4;chr4;chr4;chr4;chr4;chr4;chr4;chr4;chr4;chr4;chr4;chr4;chr4;chr4;chr4;chr4;chr4;chr4;chr4;chr4;chr4;chr4;chr4;chr4;chr4;chr4;chr4;chr4;chr4;chr4;chr4;chr4;chr4;chr4;chr4;chr4;chr4;chr4;chr4;chr4;chr4;chr4;chr4;chr4;chr4;chr4;chr4;chr4;chr4;chr4;chr4;chr4;chr4;chr4;chr4;chr4;chr4;chr4;chr4;chr4;chr4;chr4;chr4	135021343;135021567;135024459;135024459;135033482;135034547;135034547;135034567;135034569;135034569;135034579;135034581;135034589;135034599;135034631;135034643;135034659;135034673;135034686;135034693;135034693;135036015;135036015;135036015;135036015;135036015;135036015;135036271;135036271;135036271;135036271;135036271;135036271;135036271;135036271;135036271;135036271;135036271;135036271;135036271;135036690;135036690;135036690;135036690;135036690;135036690;135036690;135036690;135036690;135036690;135036690;135036690;135036690;135036690;135036690;135036690;135036690;135036690;135036950;135036950;135036950;135036950;135037307	135021370;135021590;135024580;135024580;135033542;135034692;135034692;135034692;135034692;135034692;135034692;135034692;135034692;135034692;135034692;135034744;135034744;135034692;135034744;135034744;135034744;135036139;135036105;135036139;135036139;135036139;135036139;135036369;135036369;135036369;135036369;135036369;135036497;135036497;135036369;135036460;135037203;135036460;135036369;135036369;135037203;135037205;135036828;135037203;135037210;135036828;135036828;135037203;135037205;135036828;135037203;135037205;135037205;135037218;135037203;135037214;135036828;135037205;135037205;135037203;135037205;135037200;135037722	+;+;+;+;+;+;+;+;+;+;+;+;+;+;+;+;+;+;+;+;+;+;+;+;+;+;+;+;+;+;+;+;+;+;+;+;+;+;+;+;+;+;+;+;+;+;+;+;+;+;+;+;+;+;+;+;+;+;+;+;+;+;+	1922	0	0	0	0	0	0	0	0
ENSMUSG00000139474.1	chr4;chr4;chr4;chr4;chr4;chr4;chr4;chr4;chr4;chr4;chr4;chr4;chr4;chr4;chr4;chr4;chr4;chr4	135023838;135023838;135024409;135024764;135024867;135024867;135024867;135025045;135025053;135025149;135025149;135025149;135025149;135025477;135025477;135025477;135025477;135025477	135024628;135024628;135024628;135025010;135025010;135025010;135025010;135025266;135025213;135025266;135025266;135025474;135025213;135025608;135025608;135025608;135025609;135025609	-;-;-;-;-;-;-;-;-;-;-;-;-;-;-;-;-;-	1601	0	0	0	0	0	0	0	0
ENSMUSG00000082833.2	chr4	135035092	135035281	-	190	0	0	0	0	0	0	0	0
ENSMUSG00000028809.17	chr4;chr4;chr4;chr4;chr4;chr4;chr4;chr4;chr4;chr4;chr4;chr4;chr4;chr4;chr4;chr4;chr4;chr4;chr4;chr4;chr4;chr4;chr4;chr4;chr4;chr4;chr4;chr4;chr4;chr4;chr4;chr4;chr4;chr4;chr4;chr4;chr4;chr4;chr4;chr4;chr4;chr4;chr4;chr4;chr4;chr4;chr4;chr4;chr4;chr4;chr4;chr4;chr4;chr4;chr4;chr4;chr4;chr4;chr4;chr4;chr4;chr4;chr4;chr4;chr4;chr4;chr4;chr4;chr4;chr4;chr4;chr4;chr4;chr4;chr4;chr4;chr4;chr4;chr4;chr4;chr4;chr4;chr4;chr4;chr4;chr4;chr4;chr4;chr4;chr4;chr4;chr4;chr4;chr4;chr4;chr4;chr4;chr4;chr4;chr4;chr4;chr4;chr4;chr4;chr4;chr4;chr4;chr4;chr4;chr4;chr4;chr4;chr4;chr4;chr4;chr4;chr4;chr4;chr4;chr4;chr4;chr4;chr4;chr4;chr4;chr4	135047795;135047802;135048405;135049344;135049601;135049601;135049601;135049601;135049787;135051079;135051225;135051225;135051225;135051225;135051225;135051225;135052130;135052130;135052130;135052130;135052130;135052130;135052130;135054403;135054403;135054403;135054403;135054403;135054403;135056315;135056315;135056315;135056315;135056480;135056684;135056684;135056684;135056684;135056684;135058789;135059032;135059032;135059032;135059032;135059032;135059032;135059469;135059469;135059469;135059469;135059469;135059469;135059469;135059469;135065115;135065115;135065115;135065115;135065115;135065115;135065115;135065580;135065860;135067814;135067814;135067814;135067814;135067814;135067814;135067814;135068158;135068158;135068158;135068158;135068158;135068158;135068158;135069681;135069681;135069681;135069681;135069681;135069681;135069681;135069722;135070948;135071175;135071175;135071175;135071175;135071175;135071175;135071810;135071810;135071810;135071810;135071810;135071810;135071810;135071839;135072507;135073003;135074046;135074046;135074046;135074046;135074046;135074046;135074046;135074426;135074426;135074426;135074426;135074426;135074426;135074426;135074426;135074426;135080408;135080408;135080408;135080408;135080408;135080408;135080408;135080408	135048765;135048765;135048765;135049810;135049810;135049810;135049810;135049810;135049810;135051420;135051420;135051372;135051420;135051420;135051420;135051420;135052160;135052591;135052591;135052591;135052591;135052591;135052591;135054534;135054534;135054534;135054534;135054534;135054534;135056356;135056356;135056356;135056356;135056828;135056828;135056828;135056828;135056828;135056828;135059118;135059118;135059118;135059118;135059118;135059118;135059118;135059549;135059544;135059549;135059549;135059549;135059549;135059549;135059549;135065389;135065384;135065389;135065389;135065389;135065389;135065389;135065897;135065897;135067933;135067933;135067915;135067933;135067933;135067918;135067933;135068346;135068346;135068346;135068346;135068346;135068346;135068346;135069829;135069773;135069884;135069884;135069884;135069884;135069884;135069794;135071290;135071290;135071290;135071290;135071290;135071290;135071290;135074168;135071980;135074168;135071980;135071980;135071980;135071980;135071980;135072788;135073756;135074168;135074168;135074168;135074168;135074168;135074168;135074168;135074515;135074515;135074515;135074515;135074515;135074515;135074515;135074515;135074515;135080513;135080453;135080462;135080445;135080447;135080555;135080555;135080632	-;-;-;-;-;-;-;-;-;-;-;-;-;-;-;-;-;-;-;-;-;-;-;-;-;-;-;-;-;-;-;-;-;-;-;-;-;-;-;-;-;-;-;-;-;-;-;-;-;-;-;-;-;-;-;-;-;-;-;-;-;-;-;-;-;-;-;-;-;-;-;-;-;-;-;-;-;-;-;-;-;-;-;-;-;-;-;-;-;-;-;-;-;-;-;-;-;-;-;-;-;-;-;-;-;-;-;-;-;-;-;-;-;-;-;-;-;-;-;-;-;-;-;-;-;-	7299	995	697	413	326	785	684	278	322
ENSMUSG00000143946.1	chr4;chr4;chr4;chr4	135064968;135065100;135065866;135066066	135065445;135065445;135066519;135066519	+;+;+;+	1132	1	0	2	0	2	1	2	0
ENSMUSG00000126529.1	chr4;chr4;chr4;chr4;chr4;chr4	135084765;135085009;135086456;135086456;135098567;135098567	135084841;135085157;135086558;135086558;135098792;135098794	+;+;+;+;+;+	557	0	0	0	0	0	0	0	0
ENSMUSG00000043924.17	chr4;chr4;chr4;chr4;chr4;chr4;chr4;chr4;chr4;chr4;chr4;chr4;chr4;chr4;chr4;chr4;chr4;chr4;chr4;chr4;chr4;chr4;chr4;chr4;chr4;chr4;chr4;chr4;chr4;chr4;chr4;chr4;chr4;chr4;chr4;chr4	135096887;135096887;135096887;135096888;135097538;135097828;135097963;135099188;135099188;135099188;135099188;135099188;135099188;135099188;135099248;135101925;135104302;135104302;135104302;135104302;135104302;135104302;135104302;135107433;135107963;135107963;135107963;135107963;135107963;135112841;135112841;135112841;135112841;135125194;135125194;135125194	135098021;135098021;135098021;135098021;135098021;135098021;135098021;135099272;135099272;135099272;135099272;135099272;135099272;135099272;135099272;135101999;135104387;135104384;135104387;135104387;135104384;135104387;135104384;135107603;135108149;135108149;135108149;135108149;135108149;135112983;135112983;135112956;135112966;135125538;135125532;135125501	-;-;-;-;-;-;-;-;-;-;-;-;-;-;-;-;-;-;-;-;-;-;-;-;-;-;-;-;-;-;-;-;-;-;-;-	2227	4	0	2	0	1	0	0	2
ENSMUSG00000084032.2	chr4	135104469	135104546	+	78	0	0	0	0	0	0	0	0
ENSMUSG00000081136.2	chr4	135130500	135130967	-	468	0	0	0	0	0	0	0	0
ENSMUSG00000059713.13	chr4;chr4;chr4;chr4;chr4;chr4;chr4;chr4;chr4;chr4;chr4;chr4;chr4	135139619;135139619;135145691;135145691;135145754;135147557;135147557;135147557;135152525;135152525;135152525;135160923;135160923	135143909;135139801;135145862;135145862;135145862;135147730;135147730;135147730;135152753;135152578;135152756;135161134;135161164	-;-;-;-;-;-;-;-;-;-;-;-;-	5111	258	197	342	338	186	192	296	231
ENSMUSG00000076123.3	chr4	135143866	135143944	-	79	0	0	0	0	0	0	0	0
ENSMUSG00000140349.1	chr4;chr4;chr4;chr4;chr4	135147535;135147587;135151088;135154342;135154342	135147936;135147936;135151267;135154703;135154703	+;+;+;+;+	944	0	0	0	0	0	0	0	0
ENSMUSG00000087016.2	chr4;chr4	135157437;135157797	135157670;135158152	-;-	590	0	0	0	0	0	0	0	0
ENSMUSG00000139241.1	chr4;chr4	135161240;135162265	135161634;135162601	+;+	732	1	0	0	7	2	0	0	0
ENSMUSG00000028803.19	chr4;chr4;chr4;chr4;chr4;chr4;chr4;chr4;chr4;chr4;chr4;chr4;chr4;chr4;chr4;chr4;chr4;chr4;chr4;chr4;chr4;chr4;chr4;chr4;chr4;chr4;chr4;chr4;chr4;chr4;chr4;chr4;chr4;chr4;chr4;chr4;chr4;chr4;chr4;chr4;chr4;chr4;chr4;chr4;chr4;chr4;chr4;chr4;chr4;chr4;chr4;chr4;chr4;chr4;chr4;chr4;chr4	135172731;135173448;135174442;135176203;135179197;135179488;135179578;135180777;135182184;135182184;135182184;135191097;135191097;135191097;135191097;135192999;135192999;135192999;135192999;135194158;135194158;135194158;135194158;135195817;135195817;135195817;135195817;135199196;135199196;135199196;135199196;135201635;135201635;135201635;135201635;135204744;135204744;135204744;135206847;135206847;135206847;135206871;135209783;135209783;135209783;135209783;135209788;135218244;135218244;135218244;135218244;135218244;135221741;135221741;135221741;135222034;135222302	135173056;135174716;135174716;135179883;135179883;135179883;135179883;135180858;135182646;135182215;135182374;135191191;135191191;135191191;135191191;135193062;135193062;135193062;135193062;135194246;135194246;135194246;135194246;135195952;135195952;135195952;135195952;135199292;135199292;135199292;135199292;135201780;135201765;135201780;135201780;135204803;135204803;135204803;135207018;135207018;135207018;135207018;135209851;135209851;135209851;135209851;135209851;135218593;135218593;135218593;135218593;135218593;135221934;135221817;135221817;135222280;135222349	-;-;-;-;-;-;-;-;-;-;-;-;-;-;-;-;-;-;-;-;-;-;-;-;-;-;-;-;-;-;-;-;-;-;-;-;-;-;-;-;-;-;-;-;-;-;-;-;-;-;-;-;-;-;-;-;-	7588	35	71	48	54	59	34	41	43
ENSMUSG00000103955.2	chr4	135178192	135178521	+	330	0	0	0	0	0	0	0	0
ENSMUSG00000028801.15	chr4;chr4;chr4;chr4;chr4;chr4;chr4;chr4;chr4;chr4;chr4;chr4;chr4;chr4;chr4;chr4;chr4;chr4;chr4;chr4;chr4;chr4	135222101;135223288;135223298;135231145;135233676;135233676;135235249;135235249;135235249;135242195;135242195;135242195;135246583;135246583;135246583;135252731;135252731;135256803;135256803;135260950;135260950;135263888	135222357;135223394;135223457;135231390;135233807;135233807;135235367;135235367;135235367;135242296;135242296;135242296;135246753;135246753;135246660;135252842;135252842;135256968;135256968;135261140;135261301;135265114	+;+;+;+;+;+;+;+;+;+;+;+;+;+;+;+;+;+;+;+;+;+	3054	4	15	4	4	10	8	7	5
ENSMUSG00002075292.1	chr4	135239662	135239790	-	129	0	0	0	0	0	0	0	0
ENSMUSG00000037188.8	chr4;chr4;chr4;chr4;chr4;chr4;chr4;chr4;chr4;chr4;chr4;chr4;chr4;chr4;chr4;chr4	135269199;135273554;135275724;135276550;135277607;135279057;135279311;135279847;135281824;135283114;135283398;135284155;135284479;135286414;135288480;135300719	135270084;135273618;135275809;135276638;135277641;135279193;135279389;135280005;135281918;135283225;135283551;135284228;135284824;135286475;135288666;135300941	-;-;-;-;-;-;-;-;-;-;-;-;-;-;-;-	2789	0	0	0	0	0	0	0	0
ENSMUSG00000132404.1	chr4;chr4;chr4;chr4;chr4;chr4;chr4;chr4;chr4;chr4;chr4;chr4	135271398;135271543;135271618;135272517;135272548;135273575;135273575;135273575;135273575;135273969;135273969;135273969	135271503;135271701;135271701;135272578;135272578;135273631;135273734;135273631;135273631;135274114;135274114;135274109	+;+;+;+;+;+;+;+;+;+;+;+	633	0	1	0	0	1	0	0	2
ENSMUSG00000132365.1	chr4;chr4;chr4;chr4;chr4;chr4;chr4;chr4;chr4	135300905;135304863;135305025;135305057;135305303;135305965;135305972;135305972;135305972	135300959;135305167;135305167;135305167;135305432;135306830;135306811;135306715;135306811	+;+;+;+;+;+;+;+;+	1356	0	0	0	0	0	0	0	0
ENSMUSG00002075369.1	chr4	135311059	135311159	+	101	0	0	0	0	0	0	0	0
ENSMUSG00000135990.1	chr4;chr4;chr4;chr4	135333055;135333066;135334657;135334657	135333308;135333143;135334823;135334823	+;+;+;+	421	0	0	0	0	0	0	0	0
ENSMUSG00000135114.1	chr4;chr4;chr4	135345455;135346602;135353518	135345505;135346741;135353913	-;-;-	587	0	0	0	0	0	0	0	0
ENSMUSG00000086788.4	chr4;chr4;chr4;chr4;chr4;chr4;chr4;chr4;chr4;chr4;chr4;chr4;chr4;chr4;chr4;chr4;chr4;chr4;chr4;chr4;chr4;chr4;chr4;chr4;chr4;chr4;chr4;chr4;chr4;chr4;chr4;chr4;chr4;chr4;chr4;chr4;chr4;chr4;chr4;chr4;chr4;chr4;chr4;chr4;chr4;chr4;chr4;chr4;chr4;chr4;chr4;chr4;chr4;chr4;chr4;chr4;chr4;chr4;chr4;chr4;chr4;chr4;chr4;chr4	135345685;135353938;135353963;135353963;135353963;135353963;135353966;135353973;135354000;135354008;135354008;135354017;135354061;135354068;135354078;135354082;135354090;135354129;135354133;135354162;135354176;135354430;135354544;135354544;135354544;135354550;135354625;135354625;135354625;135354625;135354625;135354625;135355067;135355067;135355067;135355067;135355067;135355067;135355067;135355067;135355067;135355067;135355067;135355067;135355067;135355067;135355067;135355067;135355067;135355067;135355076;135355076;135355076;135355177;135356012;135356012;135356012;135356012;135356055;135356055;135356055;135356055;135357106;135357106	135345811;135354356;135354356;135354356;135354356;135354356;135354356;135354356;135354356;135354356;135354356;135354356;135354356;135354753;135354356;135354356;135354356;135354356;135354753;135354645;135354356;135354753;135354753;135354753;135354645;135354753;135354753;135354753;135354753;135354753;135354753;135354753;135355426;135355175;135355341;135355341;135356326;135356326;135356321;135355341;135355341;135355341;135355522;135355341;135357509;135357517;135355341;135356326;135355341;135356326;135355314;135355339;135356326;135355796;135356281;135357514;135357515;135356328;135356321;135356326;135356326;135356326;135357514;135357514	+;+;+;+;+;+;+;+;+;+;+;+;+;+;+;+;+;+;+;+;+;+;+;+;+;+;+;+;+;+;+;+;+;+;+;+;+;+;+;+;+;+;+;+;+;+;+;+;+;+;+;+;+;+;+;+;+;+;+;+;+;+;+;+	3394	0	0	0	0	0	0	0	0
ENSMUSG00000135151.1	chr4;chr4	135349595;135354436	135349948;135354504	-;-	423	0	0	0	0	0	0	0	0
ENSMUSG00000131037.1	chr4;chr4	135362206;135362784	135362315;135363127	+;+	454	0	0	0	0	0	0	0	0
ENSMUSG00000122631.1	chr4;chr4;chr4;chr4;chr4;chr4;chr4;chr4	135369234;135369244;135369246;135371886;135371886;135371886;135384713;135389408	135369349;135369349;135369349;135372068;135372068;135372167;135384908;135389761	+;+;+;+;+;+;+;+	948	0	0	0	0	0	0	0	0
ENSMUSG00000122673.1	chr4;chr4;chr4;chr4	135377565;135377565;135381066;135381066	135378047;135378170;135381277;135381215	-;-;-;-	818	0	0	0	0	0	0	0	0
ENSMUSG00000123263.1	chr4;chr4;chr4;chr4;chr4;chr4	135402020;135402557;135402568;135403135;135403407;135403407	135402182;135402698;135402709;135404096;135404096;135404091	+;+;+;+;+;+	1278	0	0	0	0	0	0	0	0
ENSMUSG00000062157.7	chr4;chr4;chr4;chr4;chr4;chr4;chr4	135413598;135417833;135426101;135428539;135431021;135431480;135432364	135413910;135417956;135426282;135428681;135431180;135431610;135435492	+;+;+;+;+;+;+	4182	0	0	0	0	0	0	0	0
ENSMUSG00000140293.1	chr4;chr4;chr4	135424080;135425670;135426652	135425272;135425814;135426865	-;-;-	1552	0	0	0	0	0	6	0	0
ENSMUSG00000083678.4	chr4	135443179	135443909	-	731	2	0	5	5	3	0	4	3
ENSMUSG00000037157.9	chr4;chr4;chr4;chr4;chr4;chr4;chr4	135455483;135460289;135461413;135464651;135471997;135475402;135477723	135455573;135460421;135461591;135464826;135472135;135475523;135479451	+;+;+;+;+;+;+	2569	0	0	0	0	0	0	0	0
ENSMUSG00000082743.2	chr4	135483529	135484006	-	478	0	1	1	0	1	3	0	1
ENSMUSG00000037139.16	chr4;chr4;chr4;chr4;chr4;chr4;chr4;chr4;chr4;chr4;chr4;chr4;chr4;chr4;chr4;chr4;chr4;chr4;chr4;chr4;chr4;chr4;chr4;chr4;chr4;chr4;chr4;chr4;chr4;chr4;chr4;chr4;chr4;chr4;chr4;chr4;chr4;chr4;chr4;chr4;chr4;chr4;chr4;chr4;chr4;chr4;chr4;chr4;chr4;chr4;chr4;chr4;chr4;chr4;chr4	135487026;135489813;135490954;135492100;135492855;135497982;135498843;135501076;135501592;135502856;135503646;135505348;135506664;135507111;135510326;135513125;135514710;135515206;135515599;135516845;135522393;135523592;135524275;135524765;135525501;135525606;135527955;135528313;135528313;135528653;135528653;135528653;135529027;135529027;135529027;135530519;135530519;135530519;135533349;135533349;135533349;135534195;135534195;135534480;135534480;135536107;135536107;135538060;135538060;135538246;135538246;135539755;135539755;135541467;135541467	135487117;135489991;135491034;135492259;135493012;135498077;135498931;135501120;135501732;135503017;135503787;135505547;135506717;135507238;135510509;135513299;135514831;135515393;135515725;135517023;135522507;135523748;135524384;135524809;135525742;135525742;135528457;135528457;135528457;135528712;135528712;135528712;135529094;135529094;135529094;135530629;135530629;135530629;135533423;135533436;135533436;135534233;135534233;135534588;135534588;135536270;135536270;135538096;135538096;135538268;135538268;135539810;135539810;135542875;135542875	+;+;+;+;+;+;+;+;+;+;+;+;+;+;+;+;+;+;+;+;+;+;+;+;+;+;+;+;+;+;+;+;+;+;+;+;+;+;+;+;+;+;+;+;+;+;+;+;+;+;+;+;+;+;+	6038	0	0	0	0	2	5	0	0
ENSMUSG00000132832.1	chr4;chr4;chr4;chr4;chr4;chr4;chr4;chr4;chr4;chr4;chr4;chr4;chr4;chr4;chr4;chr4;chr4;chr4;chr4;chr4;chr4;chr4;chr4;chr4;chr4;chr4;chr4;chr4;chr4;chr4;chr4;chr4;chr4;chr4;chr4;chr4;chr4;chr4;chr4;chr4	135555926;135555950;135555953;135555959;135555966;135557304;135557304;135557304;135557304;135557304;135558010;135560790;135560791;135560825;135560848;135560848;135560848;135560864;135560893;135561641;135566246;135566248;135566523;135566809;135566898;135566898;135566898;135566898;135566898;135566898;135566898;135566898;135568625;135568811;135568811;135568811;135568811;135568811;135568811;135568811	135556300;135556300;135556300;135555999;135556300;135557458;135557458;135557458;135557458;135557458;135558069;135561118;135561118;135561157;135561155;135561179;135561170;135561118;135561118;135561681;135566392;135566392;135566576;135567020;135567020;135567836;135567020;135567020;135567020;135567836;135567020;135567020;135569252;135568965;135569270;135569252;135569270;135569270;135569270;135569256	+;+;+;+;+;+;+;+;+;+;+;+;+;+;+;+;+;+;+;+;+;+;+;+;+;+;+;+;+;+;+;+;+;+;+;+;+;+;+;+	2896	0	0	0	0	0	0	0	0
ENSMUSG00000132787.1	chr4;chr4;chr4;chr4;chr4;chr4;chr4;chr4	135560340;135560492;135560493;135560531;135566312;135566378;135566466;135583550	135560941;135560941;135560941;135560941;135566364;135566513;135566513;135583684	-;-;-;-;-;-;-;-	926	0	0	0	0	0	0	0	0
ENSMUSG00000081672.2	chr4	135580989	135581484	+	496	0	0	0	0	0	0	0	0
ENSMUSG00000120823.2	chr4	135582445	135583234	-	790	0	0	0	0	1	0	0	0
ENSMUSG00000028676.18	chr4;chr4;chr4;chr4;chr4;chr4;chr4;chr4;chr4;chr4;chr4;chr4;chr4;chr4;chr4;chr4;chr4;chr4;chr4;chr4;chr4;chr4;chr4;chr4;chr4;chr4;chr4;chr4;chr4;chr4;chr4;chr4;chr4;chr4;chr4;chr4;chr4;chr4;chr4;chr4;chr4;chr4;chr4;chr4	135583058;135583058;135583058;135583058;135583189;135583423;135583443;135585616;135585616;135585616;135585616;135585616;135585616;135585616;135586153;135586153;135589085;135589085;135589085;135589085;135589099;135589111;135589131;135590351;135590351;135590351;135590351;135590351;135590351;135590351;135590606;135590834;135590834;135590834;135590834;135590837;135590837;135590837;135591040;135591040;135591040;135594437;135594437;135594437	135583602;135583602;135583602;135583602;135583602;135583602;135583602;135585782;135585782;135586112;135585720;135585720;135585720;135585720;135586542;135586512;135589188;135589188;135589188;135589188;135589188;135589188;135589188;135590513;135590513;135590513;135590513;135590513;135590513;135590513;135590887;135590974;135590887;135590887;135590887;135591137;135590887;135590887;135591180;135593126;135593126;135595693;135595693;135597219	+;+;+;+;+;+;+;+;+;+;+;+;+;+;+;+;+;+;+;+;+;+;+;+;+;+;+;+;+;+;+;+;+;+;+;+;+;+;+;+;+;+;+;+	7003	1512	1095	1893	2180	1252	1336	2024	1855
ENSMUSG00000028675.13	chr4;chr4;chr4;chr4;chr4;chr4;chr4;chr4	135598229;135599635;135599762;135600206;135600206;135600206;135600588;135600985	135599765;135599765;135599765;135600410;135600410;135600372;135600881;135601161	-;-;-;-;-;-;-;-	2213	1507	1456	1505	1440	1094	1292	1177	1354
ENSMUSG00000120631.2	chr4	135604218	135604770	+	553	0	0	0	0	2	0	0	3
ENSMUSG00000125451.1	chr4;chr4;chr4;chr4;chr4;chr4;chr4;chr4;chr4;chr4;chr4;chr4	135615575;135615576;135616138;135616144;135618142;135618142;135618576;135618576;135618804;135618804;135618804;135618851	135615943;135615943;135616210;135616210;135618654;135618654;135618654;135618654;135618998;135618910;135618951;135618960	-;-;-;-;-;-;-;-;-;-;-;-	1150	0	0	0	0	0	0	0	0
ENSMUSG00000083430.2	chr4	135618575	135618788	-	214	0	0	0	0	0	0	0	0
ENSMUSG00000062585.12	chr4;chr4;chr4;chr4	135622705;135639129;135643878;135643878	135622930;135639243;135647518;135647518	+;+;+;+	3982	51	19	40	75	49	68	227	152
ENSMUSG00000028673.11	chr4;chr4;chr4;chr4;chr4;chr4;chr4;chr4;chr4;chr4;chr4;chr4;chr4;chr4;chr4;chr4;chr4;chr4;chr4	135648046;135650278;135652860;135657147;135657210;135660210;135660210;135660256;135660383;135662001;135662001;135662001;135662001;135663955;135664234;135664284;135666385;135666385;135666385	135648461;135650412;135652997;135657315;135657315;135660410;135660410;135660410;135660410;135662015;135662031;135662600;135662191;135664333;135664333;135664333;135666600;135666600;135667622	+;+;+;+;+;+;+;+;+;+;+;+;+;+;+;+;+;+;+	3276	737	611	448	482	521	513	527	595
ENSMUSG00000134058.1	chr4	135673350	135673688	-	339	0	0	0	0	0	0	0	0
ENSMUSG00000028672.14	chr4;chr4;chr4;chr4;chr4;chr4;chr4;chr4;chr4;chr4;chr4;chr4;chr4;chr4;chr4;chr4;chr4;chr4;chr4;chr4;chr4;chr4;chr4;chr4;chr4;chr4;chr4;chr4;chr4;chr4	135673759;135673776;135675841;135677861;135677861;135677861;135679682;135679682;135679682;135680600;135681168;135681168;135681168;135682898;135682898;135682898;135686034;135686034;135686034;135687038;135687288;135687288;135687288;135687643;135688094;135688094;135688094;135689420;135689420;135689420	135673851;135673851;135676158;135677944;135677944;135677944;135679789;135679789;135679789;135680744;135681263;135681263;135681263;135683046;135683046;135683046;135686060;135686097;135686097;135687139;135687476;135687476;135687476;135688219;135688219;135688219;135688219;135689928;135689527;135689928	+;+;+;+;+;+;+;+;+;+;+;+;+;+;+;+;+;+;+;+;+;+;+;+;+;+;+;+;+;+	2434	494	556	628	879	524	548	643	721
ENSMUSG00000028671.17	chr4;chr4;chr4;chr4;chr4;chr4;chr4;chr4;chr4;chr4;chr4;chr4;chr4;chr4;chr4;chr4;chr4;chr4;chr4;chr4;chr4;chr4;chr4;chr4;chr4;chr4;chr4;chr4;chr4;chr4;chr4;chr4;chr4;chr4;chr4;chr4;chr4;chr4;chr4;chr4;chr4;chr4;chr4;chr4	135691038;135691068;135691071;135691128;135692476;135692506;135692537;135692645;135692645;135692645;135692877;135692877;135692877;135692877;135692877;135692930;135693314;135693314;135693314;135693314;135693314;135693565;135693681;135693681;135693681;135693681;135694124;135694124;135694124;135694124;135694323;135694323;135694323;135694482;135694482;135694482;135694663;135694663;135694663;135694900;135694900;135694900;135695112;135695112	135691099;135691099;135691099;135691407;135692767;135692992;135692767;135692767;135692767;135692767;135692992;135692930;135692992;135692940;135692992;135692992;135693427;135693427;135693427;135693427;135693427;135693857;135693857;135693857;135694183;135693857;135694237;135694237;135694237;135694237;135694389;135694389;135694389;135694567;135694567;135694567;135694740;135694740;135694740;135695014;135695014;135695014;135695489;135695489	+;+;+;+;+;+;+;+;+;+;+;+;+;+;+;+;+;+;+;+;+;+;+;+;+;+;+;+;+;+;+;+;+;+;+;+;+;+;+;+;+;+;+;+	2370	66	59	44	80	49	46	90	94
ENSMUSG00000028670.15	chr4;chr4;chr4;chr4;chr4;chr4;chr4;chr4;chr4;chr4;chr4;chr4;chr4;chr4;chr4;chr4;chr4;chr4;chr4;chr4;chr4;chr4;chr4;chr4;chr4;chr4;chr4;chr4;chr4;chr4;chr4;chr4;chr4;chr4;chr4;chr4;chr4	135695535;135695535;135696012;135696075;135696455;135696455;135696455;135696739;135696739;135696739;135696739;135696912;135696912;135696912;135697114;135697114;135697114;135697114;135697270;135697270;135697270;135697270;135697765;135697765;135697765;135697765;135697919;135697919;135697919;135697961;135698171;135698171;135698171;135699170;135699829;135699829;135699829	135696378;135696378;135696628;135696378;135696628;135696628;135696628;135696985;135696840;135696840;135696840;135696985;135696985;135696985;135697184;135697184;135697184;135697184;135697317;135697317;135697317;135697317;135697830;135697781;135697830;135697830;135697950;135697950;135697950;135698276;135698276;135698276;135698276;135699240;135699914;135699899;135699937	-;-;-;-;-;-;-;-;-;-;-;-;-;-;-;-;-;-;-;-;-;-;-;-;-;-;-;-;-;-;-;-;-;-;-;-;-	2054	636	612	741	938	528	491	667	831
ENSMUSG00000132201.1	chr4;chr4	135697440;135712203	135697541;135712555	+;+	455	0	0	0	0	0	1	0	0
ENSMUSG00000028669.16	chr4;chr4;chr4;chr4;chr4;chr4;chr4;chr4;chr4;chr4;chr4;chr4;chr4;chr4;chr4;chr4;chr4;chr4;chr4;chr4;chr4;chr4;chr4;chr4;chr4;chr4;chr4;chr4;chr4	135702771;135703377;135703705;135703707;135704460;135704460;135704460;135704460;135704518;135705853;135706108;135706108;135706108;135706108;135706108;135713114;135713252;135713252;135713252;135713252;135713562;135713703;135713703;135713703;135713725;135714179;135714179;135714249;135714249	135703807;135703807;135703807;135703807;135704568;135704568;135704568;135704568;135704568;135706212;135706212;135706212;135706425;135706212;135706212;135713249;135713329;135713329;135713329;135713329;135713633;135713746;135713777;135713746;135713746;135714398;135714228;135714392;135714575	-;-;-;-;-;-;-;-;-;-;-;-;-;-;-;-;-;-;-;-;-;-;-;-;-;-;-;-;-	2477	423	491	357	546	410	391	389	342
ENSMUSG00000083852.2	chr4	135724834	135725198	+	365	1	0	0	1	0	1	2	1
ENSMUSG00000028668.6	chr4;chr4;chr4;chr4;chr4;chr4;chr4;chr4;chr4;chr4;chr4	135730679;135733482;135734423;135735091;135736357;135736557;135737061;135737540;135740181;135741711;135748862	135732988;135733660;135734534;135735271;135736454;135736712;135737175;135738719;135740287;135741767;135749074	-;-;-;-;-;-;-;-;-;-;-	4708	743	623	402	421	650	767	294	366
ENSMUSG00000085714.2	chr4;chr4	135730877;135738214	135731348;135738248	+;+	507	0	0	0	0	0	0	0	0
ENSMUSG00000097995.2	chr4	135745382	135745797	-	416	0	0	0	0	2	0	0	1
ENSMUSG00000123213.1	chr4;chr4	135749312;135751851	135749356;135752738	+;+	933	2	0	8	6	8	3	0	5
ENSMUSG00000059291.16	chr4;chr4;chr4;chr4;chr4;chr4;chr4;chr4;chr4;chr4;chr4;chr4;chr4;chr4;chr4;chr4;chr4;chr4;chr4;chr4;chr4;chr4;chr4;chr4;chr4;chr4;chr4;chr4;chr4;chr4;chr4;chr4;chr4;chr4;chr4;chr4;chr4;chr4	135755576;135755576;135755937;135755937;135775123;135777042;135777258;135777301;135777591;135777591;135777591;135777591;135777643;135777944;135778339;135778482;135778482;135778482;135778482;135778552;135778925;135778925;135778925;135778925;135778925;135778925;135778925;135779878;135779878;135779878;135779878;135779878;135779878;135779878;135779878;135780281;135780659;135780659	135755831;135755831;135756016;135756109;135775164;135777327;135777327;135777327;135777701;135777701;135777701;135777837;135777701;135778613;135779031;135778613;135778613;135778613;135778613;135778613;135779027;135779027;135779031;135779031;135779031;135779031;135779031;135780028;135780027;135780017;135780065;135780028;135780307;135780028;135779996;135780401;135780739;135780704	-;-;-;-;-;-;-;-;-;-;-;-;-;-;-;-;-;-;-;-;-;-;-;-;-;-;-;-;-;-;-;-;-;-;-;-;-;-	2697	1014	822	1107	1153	858	741	1074	1302
ENSMUSG00000082877.2	chr4;chr4	135801824;135802050	135801856;135802283	-;-	267	0	0	0	0	0	0	0	0
ENSMUSG00000123145.1	chr4;chr4;chr4;chr4;chr4;chr4;chr4;chr4	135809006;135809180;135809274;135809416;135812277;135812277;135812277;135816172	135810003;135809556;135809597;135809597;135812538;135812549;135812493;135816638	+;+;+;+;+;+;+;+	1738	0	0	0	0	0	0	0	0
ENSMUSG00002074967.1	chr4	135864807	135864909	+	103	0	0	0	0	0	0	0	0
ENSMUSG00000121154.2	chr4;chr4;chr4;chr4;chr4;chr4;chr4	135868803;135868989;135869015;135869015;135869882;135869928;135872307	135870971;135869399;135869399;135870709;135870017;135870830;135872354	-;-;-;-;-;-;-	2217	0	0	0	0	0	0	0	0
ENSMUSG00000007872.4	chr4;chr4;chr4;chr4;chr4;chr4;chr4	135870808;135871175;135871605;135871605;135872191;135872285;135872894	135871489;135871489;135872027;135871687;135872703;135872388;135873066	+;+;+;+;+;+;+	1791	413	305	12	21	159	247	8	10
ENSMUSG00000123140.1	chr4	135874498	135874845	+	348	1	0	0	0	0	0	0	1
ENSMUSG00000126589.1	chr4;chr4	135887294;135888026	135887506;135888378	+;+	566	0	0	0	0	0	0	0	0
ENSMUSG00000018983.10	chr4;chr4;chr4;chr4;chr4;chr4;chr4;chr4;chr4;chr4;chr4	135899705;135905747;135907669;135908094;135908597;135908597;135911734;135911734;135914110;135914110;135920068	135900349;135905852;135907888;135908236;135908755;135908755;135911848;135911848;135914302;135914118;135923368	+;+;+;+;+;+;+;+;+;+;+	4882	25	13	29	44	38	45	45	32
ENSMUSG00000036995.8	chr4;chr4;chr4;chr4;chr4;chr4;chr4;chr4;chr4;chr4;chr4;chr4;chr4;chr4;chr4;chr4;chr4;chr4;chr4;chr4;chr4;chr4;chr4;chr4;chr4	135933676;135954719;135954874;135955710;135956711;135960550;135960875;135961335;135961639;135961895;135963686;135964008;135965487;135965643;135965910;135966203;135966492;135967429;135967662;135968317;135968466;135968684;135969967;135970759;135971100	135933958;135954791;135955019;135955784;135956760;135960661;135960960;135961410;135961725;135962004;135963755;135964095;135965535;135965830;135966043;135966297;135966669;135967514;135967777;135968384;135968576;135968879;135970192;135970852;135972527	+;+;+;+;+;+;+;+;+;+;+;+;+;+;+;+;+;+;+;+;+;+;+;+;+	4225	0	11	11	0	11	7	0	0
ENSMUSG00000122909.1	chr4;chr4	135949566;135952008	135949834;135952581	-;-	843	0	0	0	0	0	0	0	0
ENSMUSG00000001604.15	chr4;chr4;chr4;chr4;chr4;chr4;chr4;chr4;chr4;chr4;chr4;chr4;chr4;chr4;chr4;chr4;chr4;chr4;chr4;chr4;chr4;chr4;chr4;chr4;chr4;chr4	135975040;135975263;135975284;135981057;135981057;135981057;135981776;135981776;135981776;135982461;135982461;135982461;135985235;135985235;135985235;135991758;135991758;135991758;135992183;135992183;135995320;135995320;135998544;135998544;136000955;136002091	135975116;135975428;135975428;135981119;135981119;135981119;135981953;135981881;135981881;135982599;135982599;135982599;135985297;135985297;135985297;135991795;135991921;135991921;135992239;135992239;135995474;135995474;135998690;135998615;136001026;136002209	+;+;+;+;+;+;+;+;+;+;+;+;+;+;+;+;+;+;+;+;+;+;+;+;+;+	1400	0	0	0	0	0	0	0	0
ENSMUSG00000051351.15	chr4;chr4;chr4;chr4;chr4;chr4;chr4;chr4;chr4;chr4;chr4;chr4;chr4;chr4;chr4	136011994;136012086;136012380;136013218;136013378;136013415;136013738;136014383;136014383;136014500;136014500;136017274;136017274;136017274;136017274	136012406;136012406;136012406;136013786;136013792;136013792;136013792;136014626;136014626;136014626;136014626;136017559;136017395;136017638;136021253	+;+;+;+;+;+;+;+;+;+;+;+;+;+;+	5212	143	136	161	132	109	118	118	120
ENSMUSG00000081330.2	chr4	136034675	136035197	-	523	0	0	0	0	0	0	0	0
ENSMUSG00000066037.15	chr4;chr4;chr4;chr4;chr4;chr4;chr4;chr4;chr4;chr4;chr4;chr4;chr4;chr4;chr4;chr4;chr4;chr4;chr4;chr4;chr4;chr4;chr4;chr4;chr4;chr4;chr4;chr4;chr4;chr4;chr4;chr4;chr4;chr4;chr4;chr4;chr4;chr4;chr4;chr4;chr4;chr4;chr4;chr4;chr4;chr4;chr4;chr4;chr4;chr4;chr4;chr4;chr4;chr4;chr4;chr4;chr4;chr4;chr4;chr4;chr4;chr4;chr4;chr4;chr4;chr4;chr4;chr4;chr4	136038253;136038279;136038279;136038336;136038339;136038846;136038902;136038996;136041398;136041398;136041401;136041401;136041401;136043672;136043672;136043672;136043672;136043672;136043672;136043672;136043672;136044395;136044395;136044395;136044395;136044395;136044395;136044395;136046705;136046705;136046705;136046705;136046705;136046705;136046705;136054547;136054547;136054547;136054547;136054547;136054547;136054547;136056677;136056677;136056677;136056677;136056677;136056677;136059709;136059709;136059709;136059709;136063384;136063609;136063609;136063609;136063609;136066330;136066487;136066487;136066487;136066487;136066487;136066730;136066730;136066730;136066730;136083085;136085050	136038400;136038400;136038400;136038400;136038400;136039058;136039058;136039058;136041566;136041566;136041566;136041566;136041566;136043734;136043790;136043795;136043790;136043795;136043790;136043790;136043790;136044502;136044502;136044502;136044502;136044502;136044502;136044502;136046818;136046818;136046818;136046818;136046818;136046818;136046818;136054568;136054723;136054723;136054723;136054723;136054723;136054723;136056812;136056784;136056812;136056812;136056812;136056812;136059914;136059914;136059914;136059914;136063758;136063758;136063758;136063758;136063758;136070277;136066584;136066608;136066608;136066608;136066608;136068174;136086758;136067992;136067992;136084699;136085353	+;+;+;+;+;+;+;+;+;+;+;+;+;+;+;+;+;+;+;+;+;+;+;+;+;+;+;+;+;+;+;+;+;+;+;+;+;+;+;+;+;+;+;+;+;+;+;+;+;+;+;+;+;+;+;+;+;+;+;+;+;+;+;+;+;+;+;+;+	22199	1400	942	1313	1260	1242	1131	1001	1208
ENSMUSG00000098155.2	chr4;chr4	136075158;136076302	136075421;136076752	-;-	715	0	0	0	0	0	0	0	0
ENSMUSG00000070687.12	chr4;chr4;chr4;chr4;chr4;chr4;chr4;chr4;chr4;chr4	136150835;136150837;136150841;136151283;136151283;136151923;136169058;136169058;136169058;136169058	136151086;136151086;136150908;136151440;136151440;136152061;136169281;136171709;136171075;136171075	+;+;+;+;+;+;+;+;+;+	3201	0	0	0	0	0	0	0	0
ENSMUSG00000066178.5	chr4	136189561	136191288	+	1728	21	16	9	15	10	5	7	7
ENSMUSG00000001089.15	chr4;chr4;chr4;chr4;chr4;chr4;chr4;chr4;chr4;chr4;chr4;chr4;chr4;chr4;chr4;chr4;chr4;chr4;chr4;chr4;chr4	136197072;136197072;136197114;136197161;136248652;136248652;136248652;136248706;136266436;136267665;136267667;136267667;136267667;136267667;136272549;136272549;136272549;136272549;136272576;136273308;136281815	136197161;136197161;136197161;136197197;136248754;136249021;136248754;136248754;136266527;136270829;136270829;136267978;136270829;136270829;136272713;136276629;136276630;136276626;136272713;136273705;136282091	+;+;+;+;+;+;+;+;+;+;+;+;+;+;+;+;+;+;+;+;+	8112	157	131	98	83	162	216	64	49
ENSMUSG00000121910.1	chr4	136267674	136267721	+	48	0	0	0	0	0	0	0	0
ENSMUSG00000036940.16	chr4;chr4;chr4;chr4;chr4;chr4;chr4;chr4;chr4;chr4;chr4;chr4;chr4;chr4;chr4;chr4;chr4;chr4;chr4;chr4;chr4;chr4;chr4;chr4;chr4;chr4;chr4;chr4;chr4;chr4;chr4;chr4;chr4;chr4;chr4;chr4;chr4;chr4;chr4;chr4;chr4;chr4;chr4;chr4;chr4;chr4;chr4;chr4;chr4;chr4;chr4;chr4;chr4;chr4;chr4;chr4;chr4;chr4;chr4;chr4;chr4;chr4;chr4;chr4;chr4;chr4;chr4;chr4;chr4;chr4;chr4;chr4;chr4;chr4;chr4;chr4;chr4;chr4;chr4;chr4;chr4;chr4;chr4;chr4;chr4;chr4;chr4;chr4	136277851;136277855;136278159;136278188;136279183;136279183;136279183;136279183;136279184;136279772;136279772;136279772;136279772;136280432;136281107;136281107;136281107;136281524;136281524;136281524;136281524;136282484;136282484;136282484;136282484;136282518;136282546;136284665;136284953;136284953;136284953;136284953;136284953;136285809;136285809;136285809;136285809;136285809;136285843;136286484;136286484;136286484;136286484;136286484;136286484;136287634;136287634;136287634;136287634;136287634;136288329;136288329;136288329;136288329;136288329;136290749;136295884;136295884;136295884;136295884;136295884;136297769;136297769;136297769;136297769;136299529;136299529;136299529;136299529;136300384;136300384;136300384;136300384;136301336;136301336;136301336;136301336;136304382;136304382;136304382;136304382;136309351;136320276;136320276;136320276;136329543;136329543;136329543	136278344;136278344;136278344;136278344;136279329;136279853;136279329;136279329;136279329;136280483;136279899;136279899;136279899;136281221;136281221;136281221;136281221;136281711;136281711;136281711;136281711;136282635;136282616;136282616;136282616;136282616;136282616;136284754;136285064;136285064;136285064;136285064;136285064;136285882;136285882;136285882;136285882;136285882;136285882;136286618;136286618;136286618;136286618;136286618;136286618;136287724;136287724;136287724;136287724;136287724;136288471;136288471;136288812;136288471;136288471;136290760;136295978;136295918;136295978;136295978;136295978;136297850;136297850;136297850;136297850;136299635;136299635;136299635;136299635;136300476;136300476;136300476;136300476;136301414;136301414;136301414;136301414;136304469;136304515;136304515;136304515;136309410;136320441;136320441;136320441;136329619;136329998;136330034	-;-;-;-;-;-;-;-;-;-;-;-;-;-;-;-;-;-;-;-;-;-;-;-;-;-;-;-;-;-;-;-;-;-;-;-;-;-;-;-;-;-;-;-;-;-;-;-;-;-;-;-;-;-;-;-;-;-;-;-;-;-;-;-;-;-;-;-;-;-;-;-;-;-;-;-;-;-;-;-;-;-;-;-;-;-;-;-	5179	507	556	438	550	509	498	339	347
ENSMUSG00000082711.2	chr4	136311483	136311971	-	489	0	0	0	2	0	0	0	0
ENSMUSG00000134780.1	chr4;chr4;chr4;chr4;chr4;chr4;chr4;chr4;chr4;chr4;chr4;chr4;chr4	136330168;136330182;136330216;136330222;136331476;136332247;136332247;136332247;136333406;136334666;136334666;136334666;136334666	136330695;136330695;136330695;136330695;136331558;136332329;136332329;136332329;136333529;136334992;136334995;136334999;136335406	+;+;+;+;+;+;+;+;+;+;+;+;+	1559	0	0	0	0	0	0	0	0
ENSMUSG00000083054.2	chr4	136336151	136337117	-	967	0	0	0	0	0	0	0	1
ENSMUSG00000092747.4	chr4	136337117	136337175	-	59	0	0	0	0	0	0	0	0
ENSMUSG00000036921.3	chr4;chr4	136337748;136340106	136337998;136340537	+;+	683	0	0	0	0	0	0	0	0
ENSMUSG00000070683.8	chr4;chr4;chr4;chr4;chr4;chr4;chr4;chr4	136349932;136350596;136354000;136356530;136358289;136360239;136363078;136364411	136350052;136350668;136354135;136356639;136358446;136360477;136363183;136366421	+;+;+;+;+;+;+;+	2954	3	0	0	0	0	0	1	0
ENSMUSG00000103119.2	chr4	136366893	136369379	+	2487	2	0	1	0	1	0	0	0
ENSMUSG00000028664.15	chr4;chr4;chr4;chr4;chr4;chr4;chr4;chr4;chr4;chr4;chr4;chr4;chr4;chr4;chr4;chr4;chr4;chr4;chr4;chr4;chr4;chr4;chr4;chr4;chr4;chr4;chr4;chr4;chr4;chr4;chr4;chr4;chr4;chr4;chr4;chr4;chr4;chr4;chr4;chr4;chr4;chr4;chr4;chr4;chr4;chr4;chr4;chr4;chr4;chr4;chr4;chr4;chr4;chr4;chr4;chr4;chr4;chr4;chr4;chr4	136374850;136380919;136381957;136383224;136383224;136383224;136384714;136384714;136384714;136386246;136386246;136386246;136386874;136386874;136386874;136386998;136387963;136387963;136387963;136387963;136388705;136388705;136388705;136388705;136388774;136399754;136399754;136399754;136399754;136400574;136400574;136400574;136400574;136402679;136402679;136402679;136402679;136411231;136411231;136411231;136411231;136421046;136421046;136421046;136421046;136423310;136423310;136423310;136496703;136498267;136498267;136498267;136501891;136501891;136501891;136501891;136563081;136563081;136563081;136563081	136382741;136382741;136382741;136383379;136383379;136383379;136384907;136384907;136384907;136386395;136386395;136386395;136387089;136387089;136387089;136387089;136388210;136388210;136388210;136388210;136388963;136388827;136388827;136388827;136388827;136399821;136399821;136399818;136399818;136400682;136400682;136400682;136400682;136402844;136402841;136402844;136402841;136411355;136411355;136411355;136411355;136421351;136421381;136421381;136421381;136423465;136423465;136423465;136498951;136498951;136498951;136498951;136501955;136501955;136501955;136501955;136563285;136563154;136563267;136563299	-;-;-;-;-;-;-;-;-;-;-;-;-;-;-;-;-;-;-;-;-;-;-;-;-;-;-;-;-;-;-;-;-;-;-;-;-;-;-;-;-;-;-;-;-;-;-;-;-;-;-;-;-;-;-;-;-;-;-;-	12608	2	3	0	0	0	2	3	5
ENSMUSG00000142549.1	chr4;chr4;chr4;chr4;chr4	136430950;136430978;136431126;136431952;136431952	136431047;136431163;136431163;136432328;136432331	+;+;+;+;+	594	0	0	0	0	0	0	0	0
ENSMUSG00000125583.1	chr4;chr4	136498265;136504718	136498900;136505003	+;+	922	0	0	0	0	0	0	0	0
ENSMUSG00000140984.1	chr4	136546551	136547016	-	466	0	0	0	0	0	0	0	0
ENSMUSG00000143299.1	chr4;chr4;chr4;chr4;chr4	136590785;136590787;136592062;136592198;136592431	136591089;136591089;136592123;136592580;136592590	-;-;-;-;-	760	0	0	0	0	0	0	0	0
ENSMUSG00000141461.1	chr4;chr4;chr4;chr4;chr4;chr4;chr4;chr4	136592603;136592622;136592627;136604023;136604023;136605860;136605860;136605860	136592769;136592769;136592798;136604252;136604252;136605991;136605993;136605991	+;+;+;+;+;+;+;+	560	0	0	0	0	0	0	0	0
ENSMUSG00000141496.1	chr4;chr4	136603571;136605458	136603775;136605701	-;-	449	0	0	0	0	0	0	0	0
ENSMUSG00000133677.1	chr4;chr4;chr4;chr4	136606837;136606858;136616693;136616696	136606897;136606897;136616939;136616939	+;+;+;+	308	0	0	0	0	0	0	0	0
ENSMUSG00000036905.9	chr4;chr4;chr4	136607440;136609438;136613354	136608180;136609639;136613498	-;-;-	1088	2	9	2	10	0	14	9	0
ENSMUSG00000036896.6	chr4;chr4;chr4;chr4;chr4	136617115;136618962;136619690;136620155;136620155	136617910;136619874;136619874;136620187;136620376	-;-;-;-;-	1931	7	3	10	0	7	0	3	3
ENSMUSG00000036887.6	chr4;chr4;chr4	136623228;136624986;136626057	136624039;136625155;136626114	-;-;-	1040	4	2	1	12	3	2	3	0
ENSMUSG00000133172.1	chr4;chr4	136634751;136640108	136634909;136640278	-;-	330	0	0	0	0	0	0	0	0
ENSMUSG00000028661.9	chr4;chr4;chr4;chr4;chr4;chr4;chr4;chr4;chr4;chr4;chr4;chr4;chr4;chr4;chr4;chr4;chr4	136656730;136658607;136658927;136659203;136659590;136660287;136660604;136660954;136661832;136662362;136663347;136663618;136665843;136667504;136672963;136679076;136683968	136658473;136658780;136659117;136659352;136659799;136660348;136660789;136661118;136661899;136662455;136663509;136663742;136666178;136667659;136673626;136679140;136684127	-;-;-;-;-;-;-;-;-;-;-;-;-;-;-;-;-	4713	0	0	0	0	0	0	0	0
ENSMUSG00000060862.11	chr4;chr4;chr4;chr4;chr4;chr4;chr4;chr4;chr4;chr4;chr4;chr4;chr4;chr4;chr4;chr4;chr4;chr4;chr4;chr4;chr4;chr4;chr4;chr4;chr4;chr4	136707043;136712125;136712176;136713794;136713794;136714520;136714520;136715859;136715859;136718809;136718809;136721656;136722562;136723336;136725132;136725808;136726787;136728205;136728512;136734349;136735046;136741789;136744588;136745335;136775957;136775957	136710555;136712351;136712351;136713880;136713880;136714682;136714682;136716073;136716076;136718973;136718973;136721862;136723023;136723504;136725265;136726009;136726923;136728285;136728704;136734491;136735208;136746078;136744721;136746078;136776112;136776006	-;-;-;-;-;-;-;-;-;-;-;-;-;-;-;-;-;-;-;-;-;-;-;-;-;-	10710	22	19	19	1	52	20	26	28
ENSMUSG00000077624.3	chr4	136752995	136753123	+	129	0	0	0	0	0	0	0	0
ENSMUSG00000123099.1	chr4;chr4;chr4;chr4;chr4;chr4;chr4;chr4;chr4;chr4;chr4;chr4;chr4;chr4;chr4	136776366;136783466;136828670;136829007;136829007;136829020;136829398;136829398;136831491;136831782;136831782;136831782;136831782;136831977;136831977	136776734;136783676;136828992;136829604;136829157;136829604;136829604;136829604;136831607;136831850;136831850;136831824;136831847;136832508;136832473	-;-;-;-;-;-;-;-;-;-;-;-;-;-;-	2219	0	0	0	0	0	0	0	0
ENSMUSG00000123130.1	chr4;chr4;chr4;chr4;chr4;chr4	136831895;136831933;136831937;136834005;136834121;136839862	136832984;136832984;136832984;136834099;136834253;136840017	+;+;+;+;+;+	1474	0	0	0	0	0	0	0	0
ENSMUSG00000123160.1	chr4;chr4	136835940;136836499	136836376;136836543	-;-	482	0	0	0	0	0	0	0	0
ENSMUSG00000087417.3	chr4;chr4;chr4;chr4;chr4;chr4;chr4;chr4;chr4;chr4;chr4;chr4;chr4;chr4;chr4;chr4;chr4;chr4;chr4;chr4;chr4	136841336;136841339;136841340;136841343;136842396;136843898;136843925;136844007;136844007;136844020;136844020;136844020;136844978;136844978;136844978;136844978;136844978;136844978;136844978;136848065;136848820	136841862;136841862;136841862;136841862;136842557;136844000;136844000;136845607;136844750;136844747;136844750;136844893;136845397;136845497;136845447;136845640;136845454;136845461;136845474;136848301;136848900	-;-;-;-;-;-;-;-;-;-;-;-;-;-;-;-;-;-;-;-;-	2744	0	0	0	0	0	0	0	0
ENSMUSG00000085833.4	chr4;chr4;chr4;chr4;chr4;chr4;chr4;chr4;chr4;chr4;chr4;chr4;chr4;chr4;chr4;chr4;chr4;chr4;chr4;chr4;chr4;chr4;chr4;chr4;chr4;chr4;chr4;chr4;chr4;chr4;chr4;chr4;chr4;chr4;chr4;chr4;chr4;chr4;chr4;chr4;chr4;chr4;chr4;chr4;chr4;chr4;chr4;chr4;chr4;chr4;chr4;chr4;chr4;chr4;chr4;chr4;chr4;chr4;chr4;chr4;chr4;chr4;chr4	136866647;136866688;136866688;136866688;136867033;136868151;136868257;136868286;136868287;136868287;136868729;136868729;136868729;136868729;136868729;136868729;136868729;136868729;136869527;136869527;136869527;136869527;136869527;136869527;136883084;136886392;136886395;136886403;136886427;136887152;136887152;136887152;136887152;136887152;136887152;136887152;136887221;136887362;136887362;136887362;136889126;136889126;136889126;136889126;136889126;136890485;136890485;136890485;136890485;136890485;136891579;136891713;136891713;136892025;136892025;136892025;136892317;136892322;136892322;136892322;136893278;136893669;136894039	136867189;136866916;136867150;136867150;136867189;136868597;136868833;136868651;136868597;136868597;136868833;136868833;136868833;136868833;136868833;136868833;136868833;136868833;136869805;136869788;136869815;136869816;136869788;136869788;136883335;136887032;136887032;136887032;136886993;136887224;136887441;136887441;136887224;136887484;136887484;136887464;136887441;136887441;136887441;136887455;136889206;136889206;136889206;136889206;136889206;136891525;136892152;136892379;136891603;136892377;136891807;136891807;136891807;136892152;136892152;136892152;136892473;136892379;136892446;136892377;136893390;136894209;136894122	-;-;-;-;-;-;-;-;-;-;-;-;-;-;-;-;-;-;-;-;-;-;-;-;-;-;-;-;-;-;-;-;-;-;-;-;-;-;-;-;-;-;-;-;-;-;-;-;-;-;-;-;-;-;-;-;-;-;-;-;-;-;-	5466	0	0	0	0	0	0	0	0
ENSMUSG00000130256.1	chr4;chr4;chr4	136874011;136875190;136880750	136874259;136875603;136880967	+;+;+	881	0	0	0	0	0	0	0	0
ENSMUSG00000130300.1	chr4;chr4;chr4;chr4	136887562;136892991;136894013;136894013	136887693;136893222;136894228;136894228	+;+;+;+	580	0	0	0	0	0	0	0	0
ENSMUSG00000125276.1	chr4;chr4;chr4	136899530;136901844;136902358	136899606;136902030;136902608	+;+;+	515	0	0	0	0	0	0	0	0
ENSMUSG00002076872.1	chr4	136911298	136911373	+	76	0	0	0	0	0	0	0	0
ENSMUSG00002075216.1	chr4	136911376	136911451	+	76	0	0	0	0	0	0	0	0
ENSMUSG00000080806.2	chr4;chr4	136947071;136947381	136947325;136947710	-;-	585	0	0	0	0	0	0	0	0
ENSMUSG00000082149.2	chr4	136949952	136950633	-	682	0	0	0	0	0	0	0	0
ENSMUSG00000142753.1	chr4;chr4	136960646;136961774	136961282;136961888	-;-	752	0	0	0	0	0	0	0	0
ENSMUSG00000140403.1	chr4;chr4;chr4;chr4;chr4;chr4;chr4;chr4;chr4;chr4;chr4;chr4;chr4;chr4;chr4;chr4;chr4;chr4;chr4;chr4;chr4;chr4;chr4;chr4;chr4;chr4;chr4;chr4;chr4;chr4;chr4;chr4;chr4	136974485;136974486;136974486;136974487;136974489;136974490;136974490;136974490;136974490;136974490;136975438;136975438;136975438;136975438;136975438;136975438;136975438;136976167;136976177;136976177;136976177;136976399;136976399;136976399;136976399;136976399;136976399;136976399;136976634;136976634;136976634;136976634;136976634	136974750;136974713;136974713;136974750;136974750;136974750;136974713;136974713;136974750;136974750;136975529;136975529;136975529;136975529;136975529;136975529;136975529;136976265;136976265;136976265;136976265;136976798;136976544;136976804;136976811;136976794;136976811;136976804;136976724;136976724;136976712;136976701;136976709	-;-;-;-;-;-;-;-;-;-;-;-;-;-;-;-;-;-;-;-;-;-;-;-;-;-;-;-;-;-;-;-;-	870	0	0	0	0	0	0	0	0
ENSMUSG00000124185.1	chr4;chr4	136984829;136993889	136985259;136994062	-;-	605	0	1	0	0	0	0	0	0
ENSMUSG00000036856.5	chr4;chr4;chr4;chr4;chr4	137004800;137016425;137022752;137022971;137023623	137005067;137016660;137022883;137023113;137027037	+;+;+;+;+	4194	0	0	0	0	0	0	0	0
ENSMUSG00000133780.1	chr4;chr4	137031648;137034384	137031691;137034791	+;+	452	0	0	0	0	0	0	0	0
ENSMUSG00000006699.18	chr4;chr4;chr4;chr4;chr4;chr4;chr4;chr4;chr4;chr4;chr4;chr4	137047007;137049073;137056024;137056024;137056326;137056326;137059718;137059718;137063286;137063286;137084957;137084957	137048503;137049930;137056221;137056221;137056435;137056435;137059790;137059790;137063440;137063440;137085010;137085031	-;-;-;-;-;-;-;-;-;-;-;-	2966	6202	4989	9252	11030	4902	5004	8356	9668
ENSMUSG00002074982.1	chr4	137052870	137052925	+	56	0	1	0	0	0	0	0	0
ENSMUSG00000133994.1	chr4;chr4;chr4;chr4;chr4;chr4;chr4;chr4;chr4;chr4;chr4;chr4;chr4;chr4;chr4;chr4;chr4;chr4;chr4;chr4;chr4	137084063;137084111;137084111;137084111;137084165;137084168;137084185;137089125;137089125;137089125;137089125;137089125;137089136;137089627;137089627;137089627;137089627;137090644;137090644;137108815;137114000	137084233;137084233;137084233;137084233;137084233;137084233;137084233;137089261;137089261;137089261;137089261;137089261;137089261;137090316;137089806;137090313;137090863;137090864;137090860;137109000;137114188	+;+;+;+;+;+;+;+;+;+;+;+;+;+;+;+;+;+;+;+;+	1921	6	0	3	3	1	2	1	2
ENSMUSG00000134183.1	chr4;chr4	137095315;137095460	137095340;137095778	+;+	345	0	0	0	0	2	0	0	1
ENSMUSG00000101493.4	chr4	137114570	137116039	-	1470	0	1	5	4	2	0	8	1
ENSMUSG00000134032.1	chr4;chr4;chr4;chr4;chr4;chr4;chr4;chr4	137115579;137115806;137116105;137116791;137116791;137118110;137118110;137118110	137116214;137116214;137116214;137117095;137116892;137118371;137118367;137118367	+;+;+;+;+;+;+;+	1203	0	0	1	5	0	2	0	0
ENSMUSG00000134117.1	chr4;chr4	137119967;137121490	137120386;137121592	-;-	523	0	0	0	0	0	0	0	0
ENSMUSG00000134073.1	chr4;chr4	137121668;137123762	137121887;137123938	+;+	397	0	0	0	0	0	0	0	0
ENSMUSG00000070667.8	chr4	137122610	137122987	+	378	0	1	0	1	0	0	1	0
ENSMUSG00000078520.4	chr4;chr4;chr4;chr4;chr4;chr4;chr4;chr4	137128865;137129786;137131111;137131696;137132892;137133147;137135436;137137031	137128956;137129993;137131240;137131832;137133026;137133244;137135521;137137102	-;-;-;-;-;-;-;-	958	0	0	0	0	0	0	0	0
ENSMUSG00000023433.9	chr4;chr4;chr4;chr4;chr4;chr4;chr4;chr4;chr4;chr4	137148310;137148319;137149211;137149211;137150558;137151156;137152097;137152352;137155780;137157771	137148402;137148402;137150102;137149363;137150700;137151292;137152231;137152449;137155865;137157851	-;-;-;-;-;-;-;-;-;-	1665	0	0	0	0	0	0	0	0
ENSMUSG00000086845.3	chr4;chr4;chr4;chr4;chr4;chr4;chr4	137163887;137163892;137164726;137164726;137165354;137165681;137194012	137164006;137164006;137165253;137165253;137165510;137165706;137194402	-;-;-;-;-;-;-	1222	0	0	0	0	0	0	0	0
ENSMUSG00000041399.4	chr4;chr4	137180595;137181797	137180666;137182772	+;+	1048	0	0	0	0	0	0	0	0
ENSMUSG00000028763.19	chr4;chr4;chr4;chr4;chr4;chr4;chr4;chr4;chr4;chr4;chr4;chr4;chr4;chr4;chr4;chr4;chr4;chr4;chr4;chr4;chr4;chr4;chr4;chr4;chr4;chr4;chr4;chr4;chr4;chr4;chr4;chr4;chr4;chr4;chr4;chr4;chr4;chr4;chr4;chr4;chr4;chr4;chr4;chr4;chr4;chr4;chr4;chr4;chr4;chr4;chr4;chr4;chr4;chr4;chr4;chr4;chr4;chr4;chr4;chr4;chr4;chr4;chr4;chr4;chr4;chr4;chr4;chr4;chr4;chr4;chr4;chr4;chr4;chr4;chr4;chr4;chr4;chr4;chr4;chr4;chr4;chr4;chr4;chr4;chr4;chr4;chr4;chr4;chr4;chr4;chr4;chr4;chr4;chr4;chr4;chr4;chr4;chr4;chr4;chr4;chr4;chr4;chr4;chr4;chr4;chr4;chr4;chr4;chr4;chr4;chr4;chr4;chr4;chr4;chr4;chr4;chr4;chr4;chr4;chr4;chr4;chr4;chr4;chr4;chr4;chr4;chr4;chr4;chr4;chr4;chr4;chr4;chr4;chr4;chr4;chr4;chr4;chr4;chr4;chr4;chr4;chr4;chr4;chr4;chr4;chr4;chr4;chr4;chr4;chr4;chr4;chr4;chr4;chr4;chr4;chr4;chr4;chr4;chr4;chr4;chr4;chr4;chr4;chr4;chr4;chr4;chr4;chr4;chr4;chr4;chr4;chr4;chr4;chr4;chr4;chr4;chr4;chr4;chr4;chr4;chr4;chr4;chr4;chr4;chr4;chr4;chr4;chr4;chr4;chr4;chr4;chr4;chr4;chr4;chr4;chr4;chr4;chr4;chr4;chr4;chr4;chr4	137196080;137196114;137228370;137228370;137229587;137229587;137235112;137235112;137235321;137235321;137235615;137235615;137237853;137237853;137238218;137238218;137238557;137238557;137239153;137239153;137239414;137239414;137239650;137239650;137239941;137239941;137241922;137241922;137242605;137242605;137242869;137242869;137243171;137243171;137244087;137244087;137244512;137244512;137244676;137244676;137244894;137244894;137245694;137245694;137245944;137245944;137246227;137246227;137246497;137246497;137246977;137246977;137247193;137247193;137247398;137247398;137247821;137247821;137248754;137248754;137249050;137249050;137249344;137249344;137249770;137249770;137249770;137251163;137251666;137252247;137253649;137256116;137256116;137256116;137256474;137256474;137256654;137256654;137258935;137258935;137260743;137260743;137260976;137260976;137262435;137262435;137262652;137262652;137262931;137262931;137265496;137265496;137265682;137265682;137266413;137266413;137266612;137266612;137266848;137266848;137267282;137267282;137267506;137267524;137267970;137267970;137268719;137268719;137268952;137268952;137269542;137269542;137269823;137269823;137270050;137270050;137270835;137270835;137271153;137271153;137271676;137271676;137271899;137271899;137272589;137272589;137272830;137272830;137273866;137273866;137275332;137275332;137275657;137275657;137276843;137276849;137277290;137277290;137277652;137277652;137278116;137278116;137278375;137278375;137279103;137279103;137279406;137279406;137280090;137280090;137280486;137280486;137280907;137280907;137282400;137282400;137283951;137283951;137284485;137284485;137286124;137286124;137286401;137286401;137286625;137286625;137287724;137287724;137288991;137288991;137289218;137289218;137289473;137289473;137289693;137289693;137291302;137291302;137291656;137291656;137292081;137292081;137292640;137292640;137292928;137292928;137293145;137293145;137295438;137295438;137295612;137295612;137295846;137295846;137296073;137296073;137296482;137296572;137296572;137296803;137296803;137296803	137196235;137196235;137228505;137228505;137229631;137229631;137235221;137235221;137235379;137235379;137235775;137235775;137237981;137237981;137238472;137238472;137238676;137238676;137239284;137239284;137239558;137239558;137239801;137239801;137240087;137240087;137242085;137242085;137242784;137242784;137243065;137243065;137243318;137243318;137244214;137244214;137244598;137244598;137244734;137244734;137244961;137244961;137245834;137245834;137246120;137246120;137246406;137246406;137246615;137246615;137247088;137247088;137247306;137247306;137247525;137247525;137247907;137247907;137248803;137248803;137249144;137249144;137249484;137249484;137249961;137249961;137249961;137251201;137251767;137252453;137253732;137256208;137256208;137256208;137256554;137256554;137256884;137256884;137259048;137259048;137260870;137260870;137261062;137261062;137262493;137262493;137262816;137262816;137263041;137263041;137265596;137265596;137265862;137265862;137266538;137266538;137266764;137266764;137266990;137266990;137267417;137267417;137267660;137267660;137268120;137268120;137268864;137268864;137269087;137269087;137269693;137269693;137269958;137269958;137270201;137270201;137270964;137270964;137271304;137271304;137271814;137271814;137272050;137272050;137272724;137272724;137272981;137272981;137274004;137274004;137275483;137275483;137275813;137275801;137276988;137276988;137277431;137277431;137277803;137277803;137278257;137278257;137278515;137278515;137279237;137279237;137279587;137279587;137280285;137280285;137280665;137280665;137281167;137281167;137282604;137282604;137284048;137284048;137284751;137284751;137286233;137286233;137286548;137286548;137286741;137286741;137287826;137287826;137289135;137289135;137289317;137289317;137289582;137289582;137289801;137289801;137291400;137291400;137291877;137291877;137292325;137292325;137292811;137292811;137293050;137293050;137293201;137293201;137295513;137295513;137295690;137295690;137295913;137295913;137296156;137296156;137296675;137296675;137296675;137297428;137297940;137297941	+;+;+;+;+;+;+;+;+;+;+;+;+;+;+;+;+;+;+;+;+;+;+;+;+;+;+;+;+;+;+;+;+;+;+;+;+;+;+;+;+;+;+;+;+;+;+;+;+;+;+;+;+;+;+;+;+;+;+;+;+;+;+;+;+;+;+;+;+;+;+;+;+;+;+;+;+;+;+;+;+;+;+;+;+;+;+;+;+;+;+;+;+;+;+;+;+;+;+;+;+;+;+;+;+;+;+;+;+;+;+;+;+;+;+;+;+;+;+;+;+;+;+;+;+;+;+;+;+;+;+;+;+;+;+;+;+;+;+;+;+;+;+;+;+;+;+;+;+;+;+;+;+;+;+;+;+;+;+;+;+;+;+;+;+;+;+;+;+;+;+;+;+;+;+;+;+;+;+;+;+;+;+;+;+;+;+;+;+;+;+;+;+;+;+;+;+;+;+;+;+;+	14739	5	0	0	0	0	0	0	0
ENSMUSG00000099134.3	chr4	137265597	137265681	+	85	0	0	0	0	0	0	0	0
ENSMUSG00000140710.1	chr4;chr4;chr4;chr4	137271122;137273521;137275563;137289445	137271354;137273680;137275821;137289695	-;-;-;-	903	0	0	0	0	0	0	0	0
ENSMUSG00000094035.4	chr4;chr4;chr4;chr4;chr4;chr4;chr4;chr4;chr4;chr4;chr4;chr4	137298187;137299394;137299394;137300838;137300838;137300838;137301823;137301823;137301823;137302374;137305530;137309189	137299623;137299623;137299623;137300978;137300978;137300978;137301954;137301880;137301954;137302491;137305982;137309415	-;-;-;-;-;-;-;-;-;-;-;-	2508	0	0	0	0	0	0	0	0
ENSMUSG00000142669.1	chr4;chr4;chr4;chr4	137305724;137305724;137306380;137306384	137305954;137305954;137306653;137306649	+;+;+;+	505	0	0	0	0	0	0	0	0
ENSMUSG00000142632.1	chr4;chr4;chr4;chr4	137306696;137309938;137310310;137320339	137306746;137310219;137310415;137320462	+;+;+;+	563	0	0	0	0	0	0	0	0
ENSMUSG00000132926.1	chr4	137320493	137321169	-	677	0	0	0	0	0	0	0	0
ENSMUSG00000043411.16	chr4;chr4;chr4;chr4;chr4;chr4;chr4;chr4;chr4;chr4;chr4;chr4;chr4;chr4;chr4;chr4;chr4;chr4;chr4;chr4;chr4;chr4;chr4;chr4;chr4;chr4;chr4;chr4;chr4;chr4;chr4;chr4;chr4;chr4;chr4;chr4;chr4;chr4;chr4;chr4;chr4;chr4;chr4;chr4;chr4;chr4;chr4;chr4;chr4;chr4;chr4;chr4;chr4;chr4;chr4;chr4;chr4;chr4;chr4;chr4;chr4;chr4;chr4;chr4;chr4;chr4;chr4;chr4;chr4;chr4;chr4;chr4;chr4;chr4;chr4;chr4;chr4;chr4;chr4;chr4;chr4;chr4;chr4;chr4;chr4;chr4;chr4;chr4;chr4;chr4;chr4;chr4;chr4;chr4;chr4;chr4;chr4;chr4;chr4;chr4;chr4;chr4;chr4;chr4;chr4;chr4;chr4;chr4;chr4;chr4;chr4;chr4;chr4;chr4;chr4;chr4;chr4;chr4;chr4;chr4;chr4;chr4;chr4;chr4;chr4;chr4;chr4;chr4;chr4;chr4;chr4;chr4;chr4;chr4	137321066;137321451;137321518;137321518;137321539;137321615;137331834;137331834;137331834;137331834;137333063;137333063;137333063;137333063;137334000;137334000;137334000;137335369;137335369;137335369;137336309;137336309;137336309;137338001;137338001;137338001;137339017;137339017;137339017;137340993;137340993;137340993;137343024;137343024;137343027;137343669;137343669;137343669;137345782;137347039;137348373;137348373;137348373;137348373;137348375;137348470;137350585;137350585;137350585;137350585;137350585;137350585;137350585;137350682;137352468;137352468;137352471;137352471;137352471;137352471;137352471;137352474;137355485;137355485;137355485;137355485;137355485;137360425;137360425;137360425;137360425;137360425;137360654;137360654;137360654;137360654;137360674;137360745;137361144;137361144;137361144;137361144;137361149;137362209;137362209;137362209;137362209;137362209;137364245;137364245;137365071;137365071;137365076;137365467;137365467;137365467;137366517;137366517;137366517;137371652;137371654;137371654;137371654;137371654;137371654;137371737;137377604;137377604;137377604;137377604;137377604;137377604;137377604;137377612;137379848;137380269;137380269;137380269;137380269;137380269;137380269;137380269;137382404;137382470;137382534;137382534;137382534;137382534;137383433;137383433;137383433;137383433;137384706;137385388	137321193;137321827;137321827;137321827;137321656;137321827;137331954;137331954;137331954;137331954;137333219;137333219;137333219;137333219;137334127;137334127;137334127;137335493;137335493;137335493;137336417;137336417;137336417;137338134;137338134;137338134;137339099;137339099;137339099;137341172;137341172;137341172;137343152;137343152;137343152;137343818;137343818;137343818;137348570;137347285;137348570;137348570;137348570;137348570;137348570;137348570;137350681;137350826;137350699;137350699;137350699;137350699;137350699;137350699;137352602;137352598;137352598;137352598;137352602;137352598;137352602;137352598;137355556;137355556;137355556;137355556;137355556;137360549;137360549;137360500;137360549;137360549;137360934;137360776;137360776;137360776;137360776;137360776;137361205;137361205;137361205;137361205;137361205;137362319;137362319;137362319;137362319;137362319;137364733;137364298;137365201;137365201;137365201;137365573;137365573;137365573;137366621;137366621;137366621;137371809;137371809;137371809;137371809;137371809;137371809;137371809;137377729;137377729;137377729;137377729;137377729;137377729;137377729;137377729;137380151;137380317;137380317;137380317;137380317;137380317;137380317;137380317;137382559;137382560;137382566;137382560;137382560;137382560;137383642;137385848;137385842;137385842;137384791;137385841	+;+;+;+;+;+;+;+;+;+;+;+;+;+;+;+;+;+;+;+;+;+;+;+;+;+;+;+;+;+;+;+;+;+;+;+;+;+;+;+;+;+;+;+;+;+;+;+;+;+;+;+;+;+;+;+;+;+;+;+;+;+;+;+;+;+;+;+;+;+;+;+;+;+;+;+;+;+;+;+;+;+;+;+;+;+;+;+;+;+;+;+;+;+;+;+;+;+;+;+;+;+;+;+;+;+;+;+;+;+;+;+;+;+;+;+;+;+;+;+;+;+;+;+;+;+;+;+;+;+;+;+;+;+	9686	530	415	305	262	404	350	290	224
ENSMUSG00000131717.1	chr4;chr4	137360381;137360754	137360656;137360893	-;-	416	0	0	0	0	0	0	0	0
ENSMUSG00000041351.17	chr4;chr4;chr4;chr4;chr4;chr4;chr4;chr4;chr4;chr4;chr4;chr4;chr4;chr4;chr4;chr4;chr4;chr4;chr4;chr4;chr4;chr4;chr4;chr4;chr4;chr4;chr4;chr4;chr4;chr4;chr4;chr4;chr4;chr4;chr4;chr4;chr4;chr4;chr4;chr4;chr4;chr4;chr4;chr4;chr4;chr4;chr4;chr4;chr4;chr4;chr4;chr4;chr4;chr4;chr4;chr4;chr4;chr4;chr4;chr4;chr4;chr4;chr4;chr4;chr4;chr4;chr4;chr4;chr4;chr4;chr4;chr4;chr4;chr4;chr4;chr4;chr4;chr4;chr4;chr4;chr4;chr4;chr4;chr4;chr4;chr4;chr4;chr4;chr4;chr4;chr4;chr4;chr4;chr4;chr4;chr4;chr4;chr4;chr4;chr4;chr4;chr4;chr4;chr4;chr4;chr4;chr4;chr4;chr4;chr4;chr4;chr4;chr4;chr4;chr4;chr4;chr4;chr4;chr4;chr4;chr4;chr4;chr4;chr4;chr4;chr4;chr4;chr4;chr4;chr4;chr4;chr4;chr4;chr4;chr4;chr4;chr4;chr4;chr4;chr4	137392037;137392065;137408064;137408064;137408064;137408978;137410772;137410772;137410772;137414729;137431385;137431385;137431385;137431385;137431385;137431385;137431385;137434833;137437198;137437198;137437198;137437198;137437198;137437198;137437198;137437198;137437926;137437926;137437926;137437926;137437926;137437926;137437926;137437926;137438959;137438959;137438959;137438959;137438959;137438959;137438959;137439326;137439326;137439326;137439326;137439326;137439326;137443053;137443053;137443053;137443053;137443053;137443053;137443053;137443396;137443396;137443396;137443396;137443396;137443831;137443831;137443831;137443831;137443831;137444709;137444709;137444709;137444709;137445005;137445005;137445005;137445005;137445226;137445226;137445226;137445226;137446183;137446186;137446186;137446186;137446639;137446639;137446639;137446639;137447221;137447221;137447221;137447221;137447605;137447605;137447605;137447605;137449137;137449137;137449137;137449137;137451057;137451300;137452003;137452003;137452003;137452003;137452640;137452861;137452861;137452861;137452861;137452861;137454263;137454263;137454263;137454263;137454263;137454263;137454988;137454988;137454988;137454988;137455041;137455073;137455492;137455522;137455540;137455540;137455571;137455571;137455571;137455839;137455839;137455839;137455839;137455839;137455839;137455839;137456186;137456186;137456186;137456186;137456186;137456188	137392155;137392155;137409066;137409066;137409066;137409066;137410807;137410807;137410807;137414845;137431478;137431478;137431478;137431478;137431478;137431478;137431478;137434971;137437233;137437233;137437233;137437233;137437233;137437233;137437233;137437233;137437973;137437973;137437973;137437973;137437973;137437973;137437973;137437973;137438997;137438997;137438997;137438997;137439153;137438997;137438997;137439511;137439511;137439511;137439511;137439511;137439511;137443156;137443132;137443156;137443156;137443101;137443156;137443156;137443474;137443474;137443474;137443474;137443474;137443884;137443884;137443884;137443884;137443881;137444792;137444792;137444792;137444792;137445105;137445105;137445105;137445105;137445355;137445355;137445355;137445267;137446341;137446341;137446341;137446341;137446710;137446710;137446710;137446710;137447307;137447307;137447307;137447307;137447742;137447742;137447742;137447742;137449268;137449268;137449268;137449268;137451134;137452112;137452112;137452112;137452112;137452112;137452974;137452974;137452974;137452974;137452974;137452974;137454368;137454386;137454386;137454386;137454386;137454386;137455090;137455090;137455090;137455090;137455090;137455674;137455674;137455674;137455674;137455674;137455669;137455674;137455674;137455879;137456130;137455879;137455879;137455879;137455879;137455879;137457013;137457172;137457172;137457171;137457172;137456247	+;+;+;+;+;+;+;+;+;+;+;+;+;+;+;+;+;+;+;+;+;+;+;+;+;+;+;+;+;+;+;+;+;+;+;+;+;+;+;+;+;+;+;+;+;+;+;+;+;+;+;+;+;+;+;+;+;+;+;+;+;+;+;+;+;+;+;+;+;+;+;+;+;+;+;+;+;+;+;+;+;+;+;+;+;+;+;+;+;+;+;+;+;+;+;+;+;+;+;+;+;+;+;+;+;+;+;+;+;+;+;+;+;+;+;+;+;+;+;+;+;+;+;+;+;+;+;+;+;+;+;+;+;+;+;+;+;+;+;+	6429	50	65	23	5	49	44	20	9
ENSMUSG00000087476.3	chr4;chr4;chr4;chr4;chr4	137424281;137424285;137433813;137433833;137434476	137424675;137424675;137433934;137433942;137434687	-;-;-;-;-	737	0	0	0	0	0	0	0	0
ENSMUSG00000122054.1	chr4;chr4;chr4	137447271;137448900;137449350	137447848;137449016;137449627	-;-;-	973	0	3	4	0	2	0	0	1
ENSMUSG00000122087.1	chr4;chr4;chr4;chr4	137453667;137453801;137454789;137454789	137454383;137454488;137454884;137454904	-;-;-;-	938	0	0	0	0	0	0	0	0
ENSMUSG00000028766.11	chr4;chr4;chr4;chr4;chr4;chr4;chr4;chr4;chr4;chr4;chr4;chr4;chr4;chr4;chr4;chr4;chr4;chr4;chr4;chr4;chr4;chr4;chr4;chr4;chr4;chr4;chr4;chr4;chr4;chr4;chr4;chr4;chr4;chr4;chr4;chr4	137469044;137470496;137470946;137473704;137473731;137473961;137475070;137476860;137479863;137479863;137481178;137481179;137481179;137482396;137482396;137482396;137482397;137482941;137482941;137482941;137482941;137482941;137485883;137485883;137485883;137485883;137485883;137485987;137485987;137493619;137496833;137496841;137509472;137512607;137523104;137523553	137470013;137470615;137471137;137473838;137473838;137474458;137475139;137477003;137480038;137480038;137481353;137481353;137481353;137482511;137482511;137482511;137482511;137483060;137483060;137483060;137483060;137483060;137486043;137486043;137486043;137486043;137486043;137486043;137486043;137493786;137496926;137497131;137509502;137512682;137523541;137523695	-;-;-;-;-;-;-;-;-;-;-;-;-;-;-;-;-;-;-;-;-;-;-;-;-;-;-;-;-;-;-;-;-;-;-;-	4033	0	4	3	5	4	5	13	12
ENSMUSG00000121582.1	chr4;chr4	137486016;137493619	137486043;137493737	-;-	147	0	0	0	0	0	0	0	0
ENSMUSG00000057530.15	chr4;chr4;chr4;chr4;chr4;chr4;chr4;chr4;chr4;chr4;chr4;chr4;chr4;chr4;chr4;chr4;chr4;chr4;chr4;chr4;chr4;chr4;chr4;chr4;chr4;chr4;chr4;chr4;chr4;chr4	137589548;137589608;137632381;137640782;137640993;137641079;137641079;137641079;137648074;137648332;137648332;137653272;137653530;137653530;137662572;137662572;137663969;137664650;137665935;137672328;137673566;137675855;137676758;137677467;137678809;137683769;137684446;137685310;137688954;137690041	137589692;137589692;137632466;137640940;137641079;137641165;137641165;137641165;137648215;137648473;137648473;137653363;137653742;137653742;137662698;137662693;137664115;137664715;137666126;137672470;137673680;137675965;137676856;137677544;137678912;137683879;137684513;137685500;137689049;137692540	+;+;+;+;+;+;+;+;+;+;+;+;+;+;+;+;+;+;+;+;+;+;+;+;+;+;+;+;+;+	5300	432	425	226	167	421	341	93	121
ENSMUSG00000085823.10	chr4;chr4;chr4;chr4;chr4;chr4;chr4;chr4;chr4;chr4;chr4;chr4;chr4;chr4;chr4;chr4;chr4;chr4	137609052;137609677;137609681;137609681;137609681;137609681;137609681;137610539;137610539;137610539;137610539;137610539;137611100;137611100;137611100;137611100;137611100;137611124	137609450;137610209;137610720;137610166;137610319;137610209;137610209;137610720;137610720;137610723;137610720;137610720;137611256;137611256;137611285;137611251;137611281;137611248	-;-;-;-;-;-;-;-;-;-;-;-;-;-;-;-;-;-	1632	59	58	72	119	35	44	37	28
ENSMUSG00000136776.1	chr4;chr4;chr4	137632503;137633269;137635771	137632709;137633322;137635959	-;-;-	450	1	0	0	0	1	3	0	0
ENSMUSG00000131604.1	chr4	137719359	137720671	-	1313	16	0	0	12	4	1	1	1
ENSMUSG00000028760.18	chr4;chr4;chr4;chr4;chr4;chr4;chr4;chr4;chr4;chr4;chr4;chr4;chr4;chr4;chr4;chr4;chr4;chr4;chr4;chr4;chr4;chr4;chr4;chr4;chr4;chr4;chr4;chr4;chr4;chr4;chr4;chr4;chr4;chr4;chr4;chr4;chr4;chr4;chr4;chr4;chr4;chr4;chr4;chr4;chr4;chr4;chr4;chr4;chr4;chr4;chr4;chr4;chr4;chr4;chr4;chr4;chr4;chr4;chr4;chr4;chr4;chr4;chr4;chr4;chr4;chr4;chr4;chr4;chr4;chr4;chr4;chr4;chr4;chr4;chr4;chr4;chr4;chr4;chr4;chr4;chr4;chr4;chr4;chr4;chr4;chr4;chr4;chr4;chr4;chr4;chr4;chr4;chr4;chr4;chr4;chr4;chr4;chr4;chr4;chr4;chr4;chr4;chr4;chr4;chr4;chr4;chr4;chr4;chr4;chr4;chr4;chr4;chr4;chr4;chr4;chr4;chr4;chr4;chr4;chr4;chr4;chr4;chr4;chr4;chr4;chr4;chr4;chr4;chr4;chr4;chr4;chr4;chr4;chr4;chr4;chr4;chr4;chr4;chr4;chr4;chr4;chr4;chr4;chr4;chr4;chr4;chr4;chr4;chr4;chr4;chr4;chr4;chr4;chr4;chr4;chr4;chr4;chr4;chr4;chr4;chr4;chr4;chr4;chr4;chr4;chr4;chr4;chr4;chr4;chr4;chr4;chr4;chr4;chr4;chr4;chr4;chr4;chr4;chr4;chr4;chr4;chr4;chr4;chr4;chr4;chr4;chr4;chr4;chr4;chr4;chr4;chr4;chr4;chr4;chr4;chr4;chr4;chr4;chr4;chr4;chr4;chr4;chr4;chr4;chr4;chr4;chr4;chr4;chr4;chr4;chr4;chr4;chr4;chr4;chr4;chr4;chr4;chr4;chr4;chr4;chr4;chr4;chr4;chr4;chr4;chr4;chr4;chr4;chr4;chr4;chr4;chr4;chr4;chr4;chr4;chr4;chr4;chr4;chr4;chr4;chr4;chr4;chr4;chr4;chr4;chr4;chr4;chr4;chr4;chr4;chr4;chr4;chr4;chr4;chr4;chr4;chr4;chr4;chr4;chr4;chr4	137720333;137720333;137720333;137720333;137720333;137720333;137720767;137720767;137720787;137720795;137721274;137721274;137721293;137721293;137721293;137721293;137721293;137721293;137721293;137732063;137732576;137772654;137772654;137772654;137772654;137772654;137772654;137772654;137772654;137772654;137772654;137785260;137785260;137785260;137785260;137785260;137785260;137785260;137785260;137810204;137810204;137810204;137810204;137810204;137810204;137810204;137810204;137810204;137811568;137814844;137814844;137814844;137818676;137819080;137823220;137823220;137824063;137824063;137824063;137824063;137824063;137824063;137824063;137824063;137824063;137824556;137824556;137824556;137824556;137824556;137824556;137824556;137824556;137824556;137830626;137830626;137830626;137830626;137830626;137830626;137830626;137830626;137830626;137832625;137832625;137832625;137832625;137832625;137832625;137832625;137832625;137842464;137847657;137847657;137847657;137847657;137847657;137847660;137853121;137853121;137853121;137853121;137853121;137853121;137854044;137873596;137873596;137873596;137873596;137873596;137878893;137878893;137878893;137878893;137878893;137878998;137883923;137883923;137883923;137883923;137883923;137883923;137885702;137885702;137885702;137885702;137885702;137885702;137890758;137890758;137890758;137890758;137890758;137890758;137893044;137893044;137893044;137893044;137893044;137893044;137897788;137897788;137897788;137897788;137897788;137897788;137898366;137898366;137898366;137898366;137898366;137898366;137899884;137899884;137899884;137899884;137899884;137899884;137903159;137903159;137903159;137903159;137903159;137903159;137904249;137904249;137904249;137904249;137904249;137904249;137905228;137905228;137905228;137905228;137905228;137905228;137905228;137907801;137907801;137907801;137907858;137907858;137907858;137907858;137907859;137910439;137910439;137910439;137910439;137910439;137910439;137910439;137910439;137911789;137911963;137911963;137911963;137911963;137911963;137911963;137911963;137915357;137915357;137915357;137915357;137915357;137915357;137915357;137915357;137915357;137917926;137917926;137917926;137917926;137917926;137917926;137917926;137919278;137919278;137919278;137919278;137919278;137919278;137919278;137921355;137921355;137921355;137921355;137921355;137921355;137921355;137925390;137925390;137925390;137925390;137925390;137925390;137925390;137928900;137929232;137929232;137929232;137929232;137929232;137929232;137929232;137930656;137930656;137930656;137930656;137930656;137930656;137930656;137930656;137933284;137933284;137933284;137933284;137933284;137933284;137933284	137720938;137720938;137721455;137720938;137720938;137720938;137720938;137720938;137720938;137720938;137721461;137721455;137721455;137721455;137721455;137721455;137721455;137721455;137721455;137732181;137732644;137772729;137772729;137772729;137772729;137772729;137772729;137772729;137772729;137772729;137772729;137785346;137785388;137785388;137785388;137785388;137785388;137785388;137785388;137810299;137810299;137810299;137810299;137810299;137810299;137810299;137810299;137810299;137811681;137814876;137814876;137814876;137818691;137819084;137823240;137823240;137824242;137824242;137824242;137824242;137824242;137824242;137824242;137824242;137824242;137824670;137824670;137824670;137824670;137824670;137824670;137824670;137824670;137824670;137830705;137830723;137830723;137830723;137830723;137830723;137830723;137830723;137830723;137832747;137832747;137832747;137832747;137832747;137832747;137832747;137832730;137843555;137847765;137847765;137847765;137847765;137847765;137847765;137853945;137853945;137853945;137853945;137853945;137853945;137854745;137873684;137873684;137873684;137873684;137873684;137879139;137879139;137879139;137879139;137879139;137879139;137884056;137884056;137884056;137884056;137884056;137884056;137885821;137885821;137885821;137885821;137885821;137885821;137890928;137890928;137890928;137890928;137890928;137890928;137893241;137893241;137893241;137893241;137893241;137893241;137897934;137897934;137897934;137897934;137897934;137897934;137898602;137898602;137898602;137898602;137898602;137898602;137899988;137899988;137899988;137899988;137899988;137899988;137903291;137903291;137903291;137903291;137903291;137903291;137904343;137904343;137904343;137904343;137904343;137904343;137905321;137905321;137905321;137905321;137905321;137905321;137905321;137907918;137907918;137907918;137907918;137907918;137907918;137907918;137907918;137910656;137910656;137910656;137910656;137910656;137910656;137910656;137910656;137912078;137912078;137912078;137912078;137912078;137912078;137912078;137912078;137915536;137915756;137915529;137915529;137915529;137915529;137915529;137915529;137915529;137918051;137918051;137918051;137918051;137918051;137918051;137918051;137919359;137919359;137919359;137919359;137919359;137919359;137919359;137921453;137921453;137921453;137921453;137921453;137921453;137921453;137925536;137925536;137925536;137925536;137925536;137925536;137925536;137929313;137929313;137929313;137929313;137929313;137929313;137929313;137929313;137930780;137930802;137930802;137930802;137930802;137930802;137930802;137930802;137935819;137935819;137934390;137934390;137935819;137933465;137933465	+;+;+;+;+;+;+;+;+;+;+;+;+;+;+;+;+;+;+;+;+;+;+;+;+;+;+;+;+;+;+;+;+;+;+;+;+;+;+;+;+;+;+;+;+;+;+;+;+;+;+;+;+;+;+;+;+;+;+;+;+;+;+;+;+;+;+;+;+;+;+;+;+;+;+;+;+;+;+;+;+;+;+;+;+;+;+;+;+;+;+;+;+;+;+;+;+;+;+;+;+;+;+;+;+;+;+;+;+;+;+;+;+;+;+;+;+;+;+;+;+;+;+;+;+;+;+;+;+;+;+;+;+;+;+;+;+;+;+;+;+;+;+;+;+;+;+;+;+;+;+;+;+;+;+;+;+;+;+;+;+;+;+;+;+;+;+;+;+;+;+;+;+;+;+;+;+;+;+;+;+;+;+;+;+;+;+;+;+;+;+;+;+;+;+;+;+;+;+;+;+;+;+;+;+;+;+;+;+;+;+;+;+;+;+;+;+;+;+;+;+;+;+;+;+;+;+;+;+;+;+;+;+;+;+;+;+;+;+;+;+;+;+;+;+;+;+;+;+;+;+;+;+;+;+;+;+;+;+;+;+	11398	313	324	93	51	415	386	60	44
ENSMUSG00000142572.1	chr4	137721830	137722038	-	209	0	0	1	6	0	0	0	1
ENSMUSG00000084804.3	chr4;chr4;chr4;chr4;chr4;chr4;chr4;chr4	137864870;137864885;137864979;137865207;137865207;137865207;137865427;137865427	137865019;137865019;137865019;137865349;137865829;137865354;137865783;137865829	-;-;-;-;-;-;-;-	773	0	0	0	1	0	0	0	0
ENSMUSG00000098513.3	chr4	137890520	137890603	+	84	0	0	0	0	0	1	0	0
ENSMUSG00000078519.5	chr4;chr4;chr4;chr4;chr4;chr4;chr4;chr4;chr4	137938997;137941122;137941175;137942995;137943097;137943227;137943227;137943227;137943227	137939085;137941428;137941428;137943150;137943150;137943503;137943503;137943503;137943503	+;+;+;+;+;+;+;+;+	829	6	12	9	5	9	5	5	7
ENSMUSG00000028759.14	chr4;chr4;chr4;chr4;chr4;chr4;chr4;chr4;chr4;chr4;chr4;chr4;chr4;chr4;chr4;chr4;chr4;chr4;chr4;chr4;chr4;chr4;chr4;chr4;chr4;chr4;chr4;chr4;chr4;chr4;chr4;chr4;chr4;chr4;chr4;chr4;chr4;chr4;chr4;chr4;chr4;chr4;chr4;chr4;chr4;chr4;chr4;chr4;chr4;chr4;chr4;chr4;chr4;chr4;chr4;chr4;chr4;chr4;chr4;chr4;chr4;chr4;chr4;chr4;chr4;chr4;chr4;chr4;chr4;chr4;chr4;chr4;chr4;chr4;chr4;chr4;chr4;chr4;chr4;chr4;chr4;chr4;chr4;chr4;chr4;chr4;chr4;chr4;chr4;chr4;chr4;chr4;chr4;chr4;chr4;chr4;chr4;chr4;chr4;chr4;chr4;chr4;chr4;chr4;chr4;chr4;chr4;chr4;chr4;chr4;chr4;chr4;chr4;chr4;chr4	137943607;137943911;137943937;137943938;137943938;137943938;137943945;137943946;137944438;137944442;137944579;137944605;137946713;137948837;137948837;137948837;137948837;137948837;137948837;137948837;137948837;137949400;137949400;137949400;137949400;137949400;137949400;137949400;137949400;137949400;137949400;137949400;137950801;137950801;137950801;137950801;137950801;137950801;137950801;137950801;137950801;137950840;137950840;137953200;137953200;137953200;137953200;137953200;137953200;137953200;137953200;137953200;137953200;137955894;137955955;137955955;137955955;137955959;137955959;137955959;137955959;137955959;137956968;137956991;137956991;137956991;137956991;137956991;137956991;137956991;137956991;137956991;137957675;137957675;137957675;137957675;137957675;137957675;137957675;137957675;137961554;137961554;137961554;137961554;137961554;137961554;137961554;137961554;137964459;137964459;137964459;137964459;137964459;137964459;137964459;137966848;137966848;137966848;137966848;137966848;137966848;137966848;137967932;137967932;137967932;137967932;137967932;137967932;137967932;137968757;137968757;137968757;137968757;137968757;137968757	137944051;137944051;137944051;137944051;137944051;137944110;137944051;137944051;137944605;137944605;137944605;137944691;137946835;137949029;137949034;137949034;137949034;137949034;137948968;137949034;137949034;137949499;137949499;137949499;137949499;137949499;137949499;137949499;137949499;137949499;137949499;137949499;137950960;137950861;137950960;137950960;137950960;137950960;137950960;137950960;137950960;137950960;137950960;137956098;137953359;137953363;137953363;137953363;137953359;137953359;137953363;137953334;137953363;137956098;137956098;137956098;137956098;137956098;137956098;137956086;137956098;137956098;137957068;137957068;137957055;137957068;137957068;137957068;137957068;137957068;137957068;137957068;137957826;137957826;137957826;137957826;137957826;137957826;137957826;137957826;137961868;137961644;137961644;137961644;137961644;137961644;137961644;137961644;137964618;137964618;137964618;137964618;137964618;137964618;137964618;137966959;137966959;137966959;137966959;137966959;137966959;137966959;137968046;137968048;137968048;137968048;137968048;137968048;137968048;137970481;137971994;137970481;137970481;137970459;137971994	+;+;+;+;+;+;+;+;+;+;+;+;+;+;+;+;+;+;+;+;+;+;+;+;+;+;+;+;+;+;+;+;+;+;+;+;+;+;+;+;+;+;+;+;+;+;+;+;+;+;+;+;+;+;+;+;+;+;+;+;+;+;+;+;+;+;+;+;+;+;+;+;+;+;+;+;+;+;+;+;+;+;+;+;+;+;+;+;+;+;+;+;+;+;+;+;+;+;+;+;+;+;+;+;+;+;+;+;+;+;+;+;+;+;+	8433	1412	1438	1257	1426	1495	1317	1131	992
ENSMUSG00000120622.2	chr4	137976414	137977587	-	1174	0	0	0	0	0	0	0	0
ENSMUSG00000045349.16	chr4;chr4;chr4;chr4;chr4;chr4;chr4;chr4;chr4;chr4;chr4;chr4;chr4;chr4;chr4;chr4;chr4;chr4;chr4;chr4;chr4;chr4;chr4;chr4;chr4;chr4;chr4;chr4;chr4;chr4;chr4;chr4;chr4;chr4;chr4	137977714;137977724;137977734;137977775;137980923;137980923;137981142;137981142;137981142;137981584;137981584;137981584;137981584;137982009;137982009;137982009;137982863;137982863;137982863;137984024;137984024;137984024;137984046;137984426;137984426;137984426;137984916;137984916;137984916;137985480;137985480;137985480;137986365;137986365;137986365	137977819;137977819;137977819;137977819;137981000;137981000;137981269;137981269;137981269;137981664;137981664;137981664;137981664;137982083;137982083;137982083;137983001;137983009;137983009;137984275;137984275;137984275;137984600;137984600;137984590;137984600;137985024;137985024;137985024;137985639;137985639;137985639;137988643;137986422;137988643	+;+;+;+;+;+;+;+;+;+;+;+;+;+;+;+;+;+;+;+;+;+;+;+;+;+;+;+;+;+;+;+;+;+;+	3740	78	44	68	115	65	66	71	104
ENSMUSG00000028758.13	chr4;chr4;chr4;chr4;chr4;chr4;chr4;chr4;chr4;chr4;chr4;chr4;chr4;chr4;chr4;chr4;chr4;chr4;chr4;chr4;chr4;chr4;chr4;chr4;chr4;chr4;chr4;chr4;chr4;chr4;chr4;chr4;chr4;chr4;chr4;chr4;chr4;chr4;chr4;chr4;chr4;chr4;chr4;chr4;chr4;chr4;chr4;chr4	137977746;137989543;137989783;137989810;137996256;137996256;137996256;137996256;137997157;137997157;137997157;137997157;138002278;138002278;138002278;138002278;138005107;138005107;138005107;138005383;138008668;138008668;138008668;138008668;138013743;138013743;138013743;138015240;138015240;138016549;138016552;138016552;138018680;138018680;138018680;138019425;138019425;138019425;138021023;138021023;138021023;138023506;138023506;138023506;138025517;138028560;138028560;138028560	137977819;137990044;137990044;137990044;137996402;137996402;137996402;137996402;137997258;137997258;137997258;137997258;138002467;138002467;138002467;138002467;138005559;138005559;138005559;138005559;138008777;138008777;138008777;138008777;138014473;138013896;138013896;138015796;138015796;138016635;138016635;138016635;138018909;138018909;138018909;138019656;138019656;138019656;138021281;138021281;138021281;138023573;138023573;138023573;138025637;138028693;138028803;138029278	+;+;+;+;+;+;+;+;+;+;+;+;+;+;+;+;+;+;+;+;+;+;+;+;+;+;+;+;+;+;+;+;+;+;+;+;+;+;+;+;+;+;+;+;+;+;+;+	4582	49	30	17	15	32	21	2	17
ENSMUSG00000126859.1	chr4;chr4;chr4;chr4	137988092;137988108;137989329;137989338	137988404;137988404;137989469;137989490	-;-;-;-	475	1	0	0	1	0	0	0	0
ENSMUSG00000028757.5	chr4;chr4;chr4;chr4;chr4;chr4;chr4;chr4;chr4;chr4;chr4	138032041;138032466;138035554;138036661;138036901;138037495;138037914;138038152;138038721;138038951;138039145	138032349;138032576;138035640;138036764;138036995;138037588;138038062;138038299;138038841;138039057;138039939	+;+;+;+;+;+;+;+;+;+;+	2120	1870	1880	2677	3425	1690	1779	2643	3056
ENSMUSG00000028756.13	chr4;chr4;chr4;chr4;chr4;chr4;chr4;chr4;chr4;chr4;chr4;chr4;chr4;chr4;chr4;chr4;chr4;chr4;chr4;chr4	138040720;138040723;138041230;138042808;138042808;138042808;138043315;138043315;138043315;138044616;138044616;138045207;138045207;138047300;138047300;138048049;138048049;138053144;138053144;138053491	138041524;138041524;138041524;138043044;138043044;138043044;138043442;138043442;138043737;138044779;138044779;138045389;138045389;138047400;138047400;138048333;138048333;138053400;138053618;138053551	-;-;-;-;-;-;-;-;-;-;-;-;-;-;-;-;-;-;-;-	2673	1351	1579	1069	1039	1159	1203	753	828
ENSMUSG00000099200.3	chr4	138043443	138043511	-	69	0	0	0	0	0	0	0	0
ENSMUSG00002075257.1	chr4	138053291	138053400	-	110	0	0	0	0	0	0	0	0
ENSMUSG00000028755.4	chr4;chr4;chr4;chr4;chr4;chr4	138065735;138065839;138070818;138070818;138078495;138095101	138066311;138066311;138070875;138070960;138078606;138095303	-;-;-;-;-;-	1035	0	1	2	3	0	3	1	0
ENSMUSG00000078235.4	chr4	138121403	138123839	-	2437	0	0	0	0	0	0	0	0
ENSMUSG00000046109.8	chr4;chr4	138122509;138123311	138122898;138125214	+;+	2294	0	0	0	0	0	0	0	0
ENSMUSG00000083326.5	chr4	138153099	138153313	+	215	1	2	0	2	0	0	1	1
ENSMUSG00000041241.13	chr4;chr4;chr4;chr4;chr4;chr4;chr4;chr4;chr4;chr4;chr4;chr4;chr4	138161982;138161988;138162034;138163491;138164939;138164939;138164939;138165553;138165553;138165553;138166261;138166262;138166262	138162190;138162190;138162190;138163710;138165026;138165026;138165026;138165672;138165719;138165673;138169573;138166322;138169576	+;+;+;+;+;+;+;+;+;+;+;+;+	4000	155	167	155	116	118	131	130	146
ENSMUSG00000046447.4	chr4;chr4	138181625;138184029	138182662;138187434	+;+	4444	6	3	6	2	4	3	1	2
ENSMUSG00000141554.1	chr4;chr4	138189513;138190900	138190367;138191032	-;-	988	0	0	0	0	1	0	0	0
ENSMUSG00000127450.1	chr4;chr4;chr4;chr4;chr4;chr4;chr4;chr4;chr4;chr4;chr4;chr4;chr4;chr4;chr4;chr4;chr4;chr4;chr4;chr4;chr4;chr4;chr4;chr4;chr4;chr4;chr4;chr4;chr4	138206941;138206950;138207186;138215422;138215451;138215466;138224998;138225884;138225963;138225963;138225963;138226563;138226563;138226563;138226563;138226563;138226563;138246332;138246429;138255600;138255600;138255600;138255600;138255600;138255600;138255600;138255600;138255600;138255600	138207294;138207294;138207294;138215644;138215644;138215644;138225203;138226001;138226001;138226001;138226001;138226736;138226736;138226736;138226736;138226736;138226736;138246689;138246676;138255983;138255983;138255983;138255985;138255804;138255800;138255983;138255981;138255983;138255983	+;+;+;+;+;+;+;+;+;+;+;+;+;+;+;+;+;+;+;+;+;+;+;+;+;+;+;+;+	1819	0	0	0	0	0	0	0	0
ENSMUSG00000028753.13	chr4;chr4;chr4;chr4;chr4;chr4;chr4;chr4;chr4;chr4;chr4;chr4;chr4;chr4;chr4;chr4;chr4;chr4;chr4;chr4;chr4;chr4;chr4;chr4;chr4;chr4;chr4;chr4;chr4;chr4;chr4;chr4;chr4;chr4;chr4;chr4;chr4;chr4;chr4;chr4;chr4;chr4;chr4;chr4;chr4;chr4;chr4;chr4;chr4;chr4;chr4;chr4	138292671;138298289;138298357;138299183;138299183;138299880;138299880;138302610;138305939;138305939;138308216;138308216;138308890;138308941;138313870;138313870;138315835;138315835;138318132;138318132;138318646;138318646;138319222;138319222;138321562;138321562;138321651;138327455;138327456;138327456;138327456;138332074;138332074;138332074;138332074;138332744;138332744;138332744;138332744;138333744;138333744;138333744;138333744;138334262;138336054;138336054;138338036;138338036;138340117;138340117;138351216;138363026	138296878;138298406;138298406;138299252;138299252;138299954;138299954;138302735;138306076;138306076;138308394;138308536;138309091;138309091;138314060;138314060;138316006;138316006;138318317;138318317;138318760;138318760;138319424;138319424;138321672;138321672;138321672;138327632;138327628;138327632;138327632;138332198;138332297;138332198;138332198;138332875;138332875;138332875;138332875;138333889;138333841;138333889;138333889;138334310;138336268;138336309;138338179;138338179;138340278;138340278;138351323;138363195	-;-;-;-;-;-;-;-;-;-;-;-;-;-;-;-;-;-;-;-;-;-;-;-;-;-;-;-;-;-;-;-;-;-;-;-;-;-;-;-;-;-;-;-;-;-;-;-;-;-;-;-	7805	1	0	0	0	0	0	0	0
ENSMUSG00002074957.1	chr4	138314935	138315040	-	106	0	0	0	0	0	0	0	0
ENSMUSG00000123636.1	chr4;chr4;chr4;chr4;chr4;chr4;chr4;chr4;chr4;chr4;chr4;chr4;chr4;chr4;chr4;chr4;chr4;chr4;chr4;chr4;chr4;chr4;chr4;chr4;chr4;chr4;chr4;chr4;chr4;chr4	138365581;138365582;138366271;138366271;138372340;138372357;138372361;138372377;138372378;138372379;138372670;138372670;138372674;138372674;138373805;138373805;138373805;138373805;138373805;138373805;138373805;138373805;138374938;138374951;138374951;138374951;138374951;138375092;138375092;138375092	138365847;138365847;138366352;138366352;138372463;138372463;138372463;138372463;138372463;138372463;138372844;138372844;138372844;138372844;138373925;138373925;138373925;138373925;138373925;138373925;138373925;138373925;138375415;138375524;138375524;138375524;138375524;138375524;138375524;138375524	+;+;+;+;+;+;+;+;+;+;+;+;+;+;+;+;+;+;+;+;+;+;+;+;+;+;+;+;+;+	1356	0	0	0	0	0	0	0	0
ENSMUSG00000138588.1	chr4	138375832	138376396	+	565	0	0	0	0	0	0	0	0
ENSMUSG00000122599.1	chr4;chr4;chr4;chr4;chr4;chr4;chr4;chr4;chr4;chr4;chr4;chr4;chr4;chr4;chr4;chr4;chr4;chr4;chr4;chr4;chr4;chr4;chr4;chr4;chr4;chr4;chr4;chr4;chr4;chr4;chr4;chr4;chr4;chr4;chr4;chr4;chr4;chr4;chr4;chr4;chr4;chr4;chr4;chr4;chr4;chr4;chr4;chr4;chr4;chr4;chr4;chr4;chr4;chr4;chr4;chr4	138404717;138404727;138404755;138405073;138405077;138405097;138405097;138405155;138410355;138411497;138412262;138412303;138420274;138427489;138427591;138427596;138427596;138427596;138427596;138427596;138427596;138427596;138427596;138427596;138427596;138427596;138427596;138427596;138427866;138427866;138427866;138427866;138427866;138427866;138428691;138428691;138428691;138428691;138428691;138428691;138428691;138428691;138428691;138428691;138428691;138428691;138428691;138428691;138428691;138434174;138434187;138438796;138438796;138438796;138438796;138438796	138404975;138404975;138404975;138405182;138405193;138405356;138405356;138405356;138410578;138411626;138412595;138412595;138420329;138427766;138427766;138427766;138427766;138427766;138427766;138427766;138427766;138427766;138427766;138427766;138427766;138427766;138427766;138427766;138427990;138427990;138427990;138427990;138427990;138427990;138428786;138429270;138429264;138429268;138429264;138429268;138429268;138429268;138428786;138429268;138429268;138428786;138428786;138429262;138429268;138434390;138435138;138439068;138439070;138439079;138439070;138439070	+;+;+;+;+;+;+;+;+;+;+;+;+;+;+;+;+;+;+;+;+;+;+;+;+;+;+;+;+;+;+;+;+;+;+;+;+;+;+;+;+;+;+;+;+;+;+;+;+;+;+;+;+;+;+;+	3519	0	0	0	0	0	0	0	0
ENSMUSG00000122638.1	chr4;chr4	138427610;138428566	138428246;138428754	-;-	826	0	0	0	0	0	0	0	0
ENSMUSG00000043621.14	chr4;chr4;chr4;chr4;chr4;chr4;chr4;chr4;chr4;chr4;chr4;chr4;chr4;chr4;chr4;chr4	138437148;138443757;138445849;138445849;138446149;138447021;138448811;138452100;138452492;138452492;138459188;138459443;138463180;138463180;138464420;138464420	138437637;138444016;138448689;138448689;138448689;138448689;138448958;138452167;138452576;138452532;138459396;138459517;138463508;138463508;138464447;138464478	-;-;-;-;-;-;-;-;-;-;-;-;-;-;-;-	4564	0	0	0	0	0	0	0	0
ENSMUSG00000028750.13	chr4;chr4;chr4;chr4;chr4;chr4;chr4;chr4;chr4;chr4;chr4;chr4;chr4;chr4;chr4;chr4;chr4;chr4	138452103;138452636;138452636;138453042;138453042;138453042;138458835;138458835;138458835;138461573;138461573;138461573;138463293;138463293;138463293;138470910;138470910;138470910	138452539;138452799;138452799;138453168;138453168;138453168;138458935;138458935;138458935;138461717;138461717;138461717;138463396;138463396;138463396;138471886;138471005;138473443	+;+;+;+;+;+;+;+;+;+;+;+;+;+;+;+;+;+	3612	0	0	0	0	0	0	0	0
ENSMUSG00000028749.8	chr4;chr4;chr4;chr4;chr4	138477844;138480574;138481437;138484018;138484672	138479734;138480683;138481581;138484070;138484937	-;-;-;-;-	2465	0	0	0	0	0	0	0	0
ENSMUSG00000134479.1	chr4;chr4;chr4;chr4;chr4;chr4;chr4;chr4;chr4;chr4;chr4;chr4;chr4;chr4;chr4;chr4;chr4;chr4;chr4;chr4	138488535;138488536;138488537;138488538;138488542;138496925;138496925;138496925;138498010;138498010;138498052;138498163;138499796;138499804;138499838;138500500;138500500;138500500;138507128;138507345	138488766;138488766;138488766;138488766;138488766;138497016;138497016;138497016;138498090;138498194;138498180;138498241;138499932;138499932;138499932;138500604;138500604;138500606;138507365;138507392	-;-;-;-;-;-;-;-;-;-;-;-;-;-;-;-;-;-;-;-	1065	0	0	0	0	0	0	0	0
ENSMUSG00000041202.13	chr4;chr4;chr4;chr4;chr4;chr4;chr4;chr4	138503046;138505205;138505952;138505952;138506660;138506660;138507559;138507559	138503161;138505280;138506096;138506096;138506766;138506766;138508436;138509357	+;+;+;+;+;+;+;+	2243	0	0	0	0	0	0	0	0
ENSMUSG00000134557.1	chr4;chr4	138523686;138524502	138524136;138524578	-;-	528	0	0	0	0	0	0	0	0
ENSMUSG00000041193.16	chr4;chr4;chr4;chr4;chr4;chr4;chr4;chr4;chr4;chr4;chr4;chr4;chr4;chr4;chr4;chr4;chr4;chr4;chr4;chr4;chr4;chr4;chr4;chr4;chr4;chr4;chr4;chr4;chr4;chr4;chr4;chr4;chr4;chr4;chr4	138526555;138526555;138526560;138527664;138527881;138528663;138528663;138528663;138528663;138528663;138531818;138531818;138531818;138531818;138531876;138531890;138533393;138533496;138533496;138533496;138533496;138533496;138533496;138536899;138539398;138539398;138546307;138546311;138546311;138546311;138546311;138586376;138590481;138590481;138590481	138527972;138527972;138527972;138527972;138527972;138528769;138528769;138528769;138528769;138528769;138531962;138531962;138531962;138531962;138532004;138531962;138533545;138533545;138533545;138533545;138533545;138533545;138533545;138537134;138539522;138539476;138546568;138546539;138546426;138546566;138546566;138586458;138590760;138590780;138590793	-;-;-;-;-;-;-;-;-;-;-;-;-;-;-;-;-;-;-;-;-;-;-;-;-;-;-;-;-;-;-;-;-;-;-	2884	0	0	0	0	0	0	0	0
ENSMUSG00000087894.3	chr4	138554687	138554787	-	101	0	0	0	0	0	0	0	0
ENSMUSG00000058908.17	chr4;chr4;chr4;chr4;chr4;chr4;chr4;chr4;chr4;chr4	138559171;138559187;138559973;138559973;138560202;138560202;138560580;138560580;138561054;138562061	138559212;138559212;138560025;138560025;138560347;138560347;138560689;138560689;138561180;138562497	+;+;+;+;+;+;+;+;+;+	915	0	0	0	0	0	0	0	0
ENSMUSG00000134517.1	chr4;chr4	138569402;138574198	138569561;138574471	+;+	434	0	0	0	0	0	0	0	0
ENSMUSG00000127711.1	chr4;chr4;chr4;chr4;chr4;chr4;chr4;chr4;chr4;chr4;chr4;chr4;chr4;chr4;chr4;chr4;chr4;chr4	138590850;138590873;138590877;138590883;138590887;138591046;138592718;138592718;138592718;138592718;138592718;138593433;138593433;138593433;138593433;138593833;138593833;138593833	138591110;138590920;138591110;138591110;138590992;138591110;138592832;138592832;138592832;138592832;138592832;138594347;138593591;138593670;138593670;138595162;138594347;138595160	+;+;+;+;+;+;+;+;+;+;+;+;+;+;+;+;+;+	2106	0	0	0	0	0	0	0	0
ENSMUSG00000078518.2	chr4;chr4;chr4	138598303;138600685;138601236	138598703;138600898;138601275	-;-;-	655	0	0	0	0	0	0	0	0
ENSMUSG00000028751.14	chr4;chr4;chr4;chr4;chr4;chr4;chr4;chr4;chr4;chr4;chr4;chr4;chr4	138605253;138605282;138606671;138606734;138607662;138607662;138607662;138607981;138607981;138607981;138609726;138609726;138609726	138605383;138605308;138606807;138606807;138607800;138607800;138607800;138608087;138608087;138608087;138610128;138609833;138610128	+;+;+;+;+;+;+;+;+;+;+;+;+	917	0	0	0	0	0	0	0	0
ENSMUSG00000041161.9	chr4;chr4;chr4;chr4;chr4;chr4;chr4;chr4	138622690;138624027;138624868;138625318;138629163;138632468;138636793;138640921	138623225;138624208;138624964;138625449;138629285;138632580;138636941;138641256	-;-;-;-;-;-;-;-	1668	25	18	6	4	21	26	10	14
ENSMUSG00000141068.1	chr4;chr4;chr4	138653195;138654070;138655815	138653319;138654185;138656345	+;+;+	772	0	0	0	0	0	0	0	0
ENSMUSG00000132058.1	chr4;chr4;chr4;chr4;chr4;chr4;chr4;chr4;chr4;chr4	138663227;138663472;138663474;138663599;138665533;138665533;138665533;138665782;138665782;138669158	138663417;138663787;138663787;138663787;138665614;138665614;138665614;138665821;138665944;138669279	-;-;-;-;-;-;-;-;-;-	874	0	0	0	0	0	0	1	0
ENSMUSG00000139128.1	chr4;chr4	138682213;138682512	138682409;138682598	-;-	284	0	0	0	0	0	0	0	0
ENSMUSG00000140692.1	chr4;chr4	138686671;138689419	138687177;138690381	+;+	1470	0	0	0	0	0	0	0	0
ENSMUSG00000140657.1	chr4;chr4;chr4;chr4;chr4;chr4;chr4;chr4;chr4;chr4;chr4;chr4;chr4;chr4;chr4;chr4;chr4;chr4;chr4;chr4;chr4;chr4;chr4;chr4;chr4;chr4;chr4;chr4;chr4;chr4;chr4;chr4;chr4;chr4;chr4;chr4;chr4;chr4;chr4;chr4;chr4;chr4;chr4;chr4;chr4;chr4;chr4;chr4;chr4;chr4	138689219;138689219;138689221;138689221;138689221;138689221;138689601;138689601;138689601;138689606;138689606;138690806;138690806;138690806;138690806;138690806;138690806;138690806;138690806;138690806;138690806;138690806;138691548;138691548;138691548;138691548;138691548;138691548;138691548;138694277;138694277;138694277;138694277;138694277;138694803;138694803;138694803;138694803;138694803;138694803;138694803;138694803;138694803;138696163;138696163;138696163;138696163;138696287;138696287;138696604	138690204;138690204;138690204;138690204;138690204;138690204;138690204;138690204;138690204;138690204;138690204;138691717;138690939;138690952;138690952;138690952;138690952;138690952;138690952;138690939;138690952;138690952;138691717;138691717;138691717;138691717;138691717;138691717;138691717;138694381;138694683;138694381;138694381;138694671;138695024;138695024;138695024;138695024;138695024;138695108;138695073;138695024;138695026;138696554;138696287;138696227;138696580;138696528;138696541;138696619	-;-;-;-;-;-;-;-;-;-;-;-;-;-;-;-;-;-;-;-;-;-;-;-;-;-;-;-;-;-;-;-;-;-;-;-;-;-;-;-;-;-;-;-;-;-;-;-;-;-	3045	0	0	0	0	0	0	0	0
ENSMUSG00000070661.8	chr4;chr4	138694423;138694423	138695671;138695676	+;+	1254	0	0	0	0	0	0	0	0
ENSMUSG00000140735.1	chr4;chr4	138697448;138699514	138697730;138699964	+;+	734	1	2	1	5	2	4	0	6
ENSMUSG00000140776.1	chr4;chr4;chr4	138699640;138699751;138699773	138699665;138700136;138700141	-;-;-	417	2	1	3	3	0	1	0	1
ENSMUSG00000041143.17	chr4;chr4;chr4;chr4;chr4;chr4;chr4;chr4;chr4;chr4;chr4;chr4;chr4;chr4;chr4;chr4;chr4;chr4;chr4;chr4;chr4;chr4;chr4;chr4;chr4;chr4;chr4;chr4;chr4;chr4;chr4;chr4;chr4;chr4;chr4;chr4;chr4;chr4;chr4;chr4;chr4;chr4;chr4;chr4;chr4;chr4;chr4;chr4;chr4;chr4;chr4	138700199;138700203;138700216;138700220;138704519;138704519;138710932;138710932;138710932;138710932;138712443;138712443;138712443;138712443;138717853;138717853;138717853;138717853;138723709;138723709;138723709;138725335;138725335;138725335;138737780;138737780;138737780;138746884;138746884;138746884;138747357;138747357;138748170;138748170;138748170;138748932;138748932;138748932;138750242;138750242;138750242;138757140;138757140;138757140;138763689;138779812;138779812;138781211;138781211;138785423;138785423	138700300;138700300;138700598;138700598;138704633;138704633;138711076;138711076;138711076;138711076;138712561;138712561;138712561;138712561;138718031;138718031;138718031;138718031;138723883;138723883;138723883;138725362;138725362;138725362;138737912;138737912;138737912;138746953;138746981;138746981;138747500;138747500;138748289;138748289;138748289;138749096;138749096;138749096;138750378;138750378;138750378;138757224;138757224;138757224;138763945;138779929;138779929;138781328;138781328;138786478;138786482	+;+;+;+;+;+;+;+;+;+;+;+;+;+;+;+;+;+;+;+;+;+;+;+;+;+;+;+;+;+;+;+;+;+;+;+;+;+;+;+;+;+;+;+;+;+;+;+;+;+;+	3596	282	285	216	153	193	229	133	175
ENSMUSG00000028747.11	chr4;chr4;chr4;chr4;chr4;chr4;chr4	138788419;138788720;138789385;138789385;138801353;138801353;138802744	138789174;138789174;138789543;138789543;138802100;138802640;138802881	-;-;-;-;-;-;-	2341	1	0	0	0	0	0	0	0
ENSMUSG00000110296.2	chr4;chr4	138803135;138803473	138803252;138803519	+;+	165	0	0	0	0	0	0	0	0
ENSMUSG00000134236.1	chr4;chr4	138803625;138805770	138804142;138806648	+;+	1397	0	0	0	0	0	0	0	0
ENSMUSG00000041120.7	chr4;chr4;chr4;chr4;chr4;chr4;chr4;chr4;chr4	138809595;138810518;138812552;138812765;138812765;138819355;138819387;138820138;138820138	138810913;138810913;138812663;138812959;138812959;138819417;138819594;138820279;138820304	-;-;-;-;-;-;-;-;-	2033	4	4	0	0	3	0	0	0
ENSMUSG00000050608.12	chr4;chr4;chr4;chr4;chr4;chr4;chr4;chr4;chr4;chr4;chr4;chr4;chr4;chr4;chr4	138829125;138831102;138831134;138831213;138832301;138832301;138832301;138832301;138833167;138833167;138833167;138833167;138838528;138858099;138858233	138831323;138831323;138831323;138831323;138832410;138832410;138832410;138832410;138833214;138833270;138833214;138833214;138838554;138858305;138858424	-;-;-;-;-;-;-;-;-;-;-;-;-;-;-	2766	671	593	1011	1223	726	660	1026	1348
ENSMUSG00000120910.1	chr4	138858410	138858792	+	383	10	3	6	3	10	6	1	1
ENSMUSG00000083238.2	chr4;chr4	138877508;138878021	138877697;138878116	+;+	286	0	0	0	0	0	0	0	0
ENSMUSG00000144216.1	chr4;chr4;chr4;chr4;chr4;chr4;chr4;chr4;chr4;chr4;chr4;chr4;chr4;chr4;chr4;chr4;chr4;chr4;chr4;chr4;chr4;chr4;chr4;chr4;chr4;chr4;chr4;chr4;chr4;chr4;chr4;chr4;chr4;chr4;chr4;chr4;chr4;chr4;chr4;chr4;chr4;chr4	138877679;138877692;138877736;138877741;138877742;138877744;138877744;138877744;138877744;138877746;138880671;138880671;138880671;138881203;138881213;138881213;138881256;138881256;138881256;138881256;138881256;138881256;138881256;138881256;138881256;138881256;138881527;138881527;138881527;138881581;138881624;138881624;138881624;138881624;138881714;138881714;138881714;138881920;138881920;138881920;138881920;138882197	138878053;138878053;138878053;138878053;138878053;138878053;138878053;138878053;138878053;138878053;138881395;138881400;138881400;138881395;138881400;138881400;138881400;138881400;138881395;138881395;138881395;138881395;138881395;138881400;138881400;138881400;138882194;138882152;138881824;138882158;138882158;138882121;138882159;138882166;138882117;138881822;138882195;138882117;138882194;138882190;138882163;138882223	-;-;-;-;-;-;-;-;-;-;-;-;-;-;-;-;-;-;-;-;-;-;-;-;-;-;-;-;-;-;-;-;-;-;-;-;-;-;-;-;-;-	1801	0	0	0	0	0	0	0	0
ENSMUSG00000073739.5	chr4;chr4;chr4;chr4;chr4;chr4;chr4;chr4;chr4;chr4;chr4;chr4;chr4;chr4;chr4;chr4;chr4;chr4	138881218;138902716;138905398;138905824;138905824;138905826;138906186;138907777;138907777;138907777;138907777;138907777;138907777;138913073;138918933;138918933;138918933;138919602	138881395;138903897;138906349;138906349;138906349;138906349;138906349;138907884;138907884;138907884;138907926;138907966;138907884;138913191;138919008;138919061;138918975;138920028	-;-;-;-;-;-;-;-;-;-;-;-;-;-;-;-;-;-	3177	3	1	4	6	5	1	9	13
ENSMUSG00000132349.1	chr4;chr4	138889252;138892144	138890034;138892468	-;-	1108	0	0	0	0	0	0	0	0
ENSMUSG00000120262.2	chr4;chr4;chr4;chr4;chr4;chr4;chr4;chr4;chr4;chr4;chr4;chr4;chr4;chr4;chr4;chr4;chr4;chr4;chr4;chr4	138919163;138919346;138919346;138919370;138919373;138919532;138919532;138919543;138919556;138919602;138919602;138919686;138919686;138920097;138920097;138920097;138920232;138920383;138920383;138920834	138920205;138919460;138919460;138919460;138919460;138919919;138919919;138919919;138919919;138919919;138919919;138919919;138920044;138920224;138920152;138920182;138920418;138920691;138920404;138920961	-;-;-;-;-;-;-;-;-;-;-;-;-;-;-;-;-;-;-;-	1650	1	0	1	0	2	0	0	2
ENSMUSG00000028745.19	chr4;chr4;chr4;chr4;chr4;chr4;chr4;chr4;chr4;chr4;chr4;chr4;chr4;chr4;chr4;chr4;chr4;chr4;chr4;chr4;chr4;chr4;chr4;chr4;chr4;chr4;chr4;chr4;chr4;chr4;chr4;chr4;chr4;chr4;chr4;chr4;chr4;chr4;chr4;chr4;chr4;chr4;chr4;chr4;chr4;chr4;chr4;chr4;chr4;chr4;chr4;chr4;chr4;chr4;chr4;chr4;chr4;chr4;chr4;chr4;chr4;chr4;chr4;chr4;chr4;chr4;chr4;chr4;chr4;chr4	138920210;138920233;138920235;138920250;138920280;138921307;138921422;138926578;138954272;138960694;138966220;138966220;138966220;138966220;138966220;138966220;138966220;138966220;138966220;138966220;138984572;138984572;138984572;138984572;138984572;138984572;138984572;138984572;138989295;138989295;138989295;138989295;138989295;138989295;138989295;138989295;139006616;139007307;139007307;139007307;139007307;139007307;139007307;139007400;139007779;139007779;139007779;139007779;139007779;139007779;139014340;139014340;139014340;139014340;139014340;139014340;139015067;139015067;139015067;139015067;139015067;139016172;139016172;139016257;139016675;139018314;139018314;139018314;139018314;139018314	138920339;138920339;138920339;138920339;138920339;138921530;138921530;138926639;138954355;138960788;138966309;138966309;138966309;138966742;138966309;138966482;138966309;138966309;138966309;138966309;138984693;138984693;138984693;138984693;138984693;138984693;138984693;138984693;138989408;138989408;138989408;138989408;138989347;138989408;138989408;138989408;139006759;139007448;139007448;139007448;139007398;139007448;139007448;139007448;139007895;139007895;139007895;139007895;139007895;139007895;139014400;139014405;139014405;139014405;139014405;139014405;139015143;139015143;139015143;139015143;139015143;139016284;139016284;139016302;139017126;139019094;139018751;139019125;139019069;139019129	+;+;+;+;+;+;+;+;+;+;+;+;+;+;+;+;+;+;+;+;+;+;+;+;+;+;+;+;+;+;+;+;+;+;+;+;+;+;+;+;+;+;+;+;+;+;+;+;+;+;+;+;+;+;+;+;+;+;+;+;+;+;+;+;+;+;+;+;+;+	3299	2533	2628	2554	2547	2379	2590	2283	2445
ENSMUSG00000132467.1	chr4;chr4	138924591;138925308	138924745;138925518	-;-	366	1	0	0	0	0	0	0	0
ENSMUSG00000028744.16	chr4;chr4;chr4;chr4;chr4;chr4;chr4;chr4;chr4;chr4;chr4;chr4;chr4;chr4;chr4;chr4;chr4;chr4;chr4;chr4;chr4;chr4;chr4;chr4;chr4;chr4;chr4;chr4;chr4;chr4;chr4;chr4;chr4;chr4;chr4;chr4;chr4;chr4;chr4;chr4;chr4;chr4;chr4	139021340;139023085;139025839;139025841;139025841;139025957;139027537;139027537;139027537;139028323;139028323;139028323;139028323;139028561;139028561;139028561;139028561;139028621;139029101;139029101;139029101;139029101;139029101;139029736;139029736;139029736;139029736;139029736;139033750;139033754;139033754;139033754;139033754;139035040;139035040;139035040;139035040;139035040;139037940;139037940;139037940;139037940;139037940	139021903;139023244;139026280;139027722;139026280;139026280;139027722;139027722;139027722;139028415;139028415;139028415;139028415;139028703;139028703;139028703;139028703;139028703;139029188;139029188;139029188;139029188;139029188;139029865;139029865;139029865;139029865;139029865;139034001;139034001;139033919;139034001;139034001;139035161;139035161;139035161;139035161;139035161;139037948;139037989;139037976;139038019;139037996	-;-;-;-;-;-;-;-;-;-;-;-;-;-;-;-;-;-;-;-;-;-;-;-;-;-;-;-;-;-;-;-;-;-;-;-;-;-;-;-;-;-;-	3516	38	21	49	32	35	31	44	36
ENSMUSG00000028743.8	chr4;chr4;chr4;chr4;chr4;chr4;chr4;chr4;chr4	139038055;139041415;139041778;139043893;139044021;139044245;139044245;139044881;139045403	139038387;139041602;139041882;139044117;139044117;139044721;139044344;139045010;139045737	+;+;+;+;+;+;+;+;+	1793	237	177	300	382	200	182	262	271
ENSMUSG00000132306.1	chr4;chr4;chr4;chr4;chr4;chr4;chr4;chr4;chr4;chr4;chr4;chr4;chr4	139058140;139058190;139058986;139064168;139064240;139064656;139069882;139070483;139070483;139070483;139070483;139070483;139070483	139058221;139058221;139059068;139064417;139064417;139064718;139070062;139070851;139071662;139071063;139070854;139070841;139070849	+;+;+;+;+;+;+;+;+;+;+;+;+	1839	0	0	1	0	1	0	0	0
ENSMUSG00000132391.1	chr4;chr4;chr4;chr4;chr4;chr4;chr4	139062346;139063932;139063960;139064012;139064232;139064304;139064304	139063052;139064066;139064177;139064172;139064570;139064570;139064570	-;-;-;-;-;-;-	1292	0	0	0	0	0	0	0	0
ENSMUSG00000118507.2	chr4	139064235	139064491	-	257	0	0	0	0	0	0	0	0
ENSMUSG00002075764.1	chr4	139065517	139065576	+	60	0	0	0	0	0	0	0	0
ENSMUSG00002075188.1	chr4	139065615	139065671	+	57	0	0	0	3	0	0	1	1
ENSMUSG00000083404.2	chr4;chr4	139069494;139070483	139069607;139070644	+;+	276	0	0	0	0	0	0	0	0
ENSMUSG00000080708.2	chr4	139072611	139073491	-	881	1	0	1	2	0	0	0	1
ENSMUSG00000028741.14	chr4;chr4;chr4;chr4;chr4;chr4;chr4;chr4;chr4;chr4;chr4;chr4;chr4;chr4;chr4;chr4;chr4;chr4;chr4;chr4;chr4;chr4;chr4;chr4;chr4;chr4;chr4;chr4;chr4;chr4;chr4;chr4;chr4;chr4;chr4;chr4	139074746;139074746;139074756;139075232;139075232;139075232;139075473;139075632;139075632;139075632;139075993;139075993;139075993;139076009;139076071;139076317;139076317;139076317;139076317;139076317;139076830;139076925;139076925;139076925;139076925;139076925;139077186;139077747;139077747;139077747;139077747;139079580;139079580;139079580;139079580;139079580	139075116;139075116;139075113;139075308;139075308;139075308;139076060;139075783;139075783;139075783;139076060;139076060;139076060;139076060;139076398;139076398;139076398;139076398;139076398;139076398;139076914;139077028;139077158;139076932;139077028;139077028;139077805;139077805;139077805;139077805;139077805;139079621;139079844;139079622;139079609;139079887	-;-;-;-;-;-;-;-;-;-;-;-;-;-;-;-;-;-;-;-;-;-;-;-;-;-;-;-;-;-;-;-;-;-;-;-	2611	260	263	288	430	254	227	296	335
ENSMUSG00000078517.14	chr4;chr4;chr4;chr4;chr4;chr4;chr4;chr4;chr4;chr4;chr4;chr4;chr4;chr4;chr4;chr4;chr4;chr4;chr4;chr4;chr4;chr4;chr4;chr4;chr4;chr4;chr4;chr4;chr4;chr4;chr4;chr4;chr4;chr4;chr4;chr4;chr4;chr4;chr4;chr4;chr4;chr4;chr4;chr4;chr4;chr4;chr4;chr4;chr4;chr4;chr4;chr4;chr4;chr4;chr4;chr4;chr4;chr4;chr4;chr4;chr4;chr4;chr4;chr4;chr4;chr4;chr4;chr4	139079898;139079920;139079921;139081472;139081472;139081472;139082123;139082123;139082403;139082403;139084814;139084814;139086551;139086551;139086558;139087341;139087341;139087341;139087768;139087768;139087768;139088191;139088191;139088191;139088573;139088573;139088573;139089407;139089407;139089407;139090477;139090477;139090477;139090968;139090968;139090968;139091642;139091642;139092234;139092506;139092506;139092829;139092829;139092829;139093686;139093686;139093686;139094405;139094405;139094405;139097186;139097186;139097186;139098235;139098235;139098235;139098907;139098907;139098907;139101120;139101120;139101120;139102391;139102391;139102391;139102657;139102657;139102657	139080028;139080028;139080028;139081596;139081775;139081596;139082188;139082188;139082496;139082496;139084942;139084942;139086677;139086677;139086677;139087490;139087490;139087490;139087935;139087935;139087935;139088262;139088262;139088262;139088635;139088635;139088635;139089529;139089529;139089529;139090573;139090573;139090573;139091090;139091090;139091090;139091650;139091650;139092705;139092705;139092705;139092978;139092978;139092978;139093847;139093847;139093847;139094524;139094524;139094524;139097323;139097323;139097323;139098408;139098408;139098408;139099117;139099117;139099117;139101204;139101204;139101204;139102520;139102520;139102520;139103238;139104547;139106041	+;+;+;+;+;+;+;+;+;+;+;+;+;+;+;+;+;+;+;+;+;+;+;+;+;+;+;+;+;+;+;+;+;+;+;+;+;+;+;+;+;+;+;+;+;+;+;+;+;+;+;+;+;+;+;+;+;+;+;+;+;+;+;+;+;+;+;+	6683	859	742	994	997	819	637	917	722
ENSMUSG00000066036.15	chr4;chr4;chr4;chr4;chr4;chr4;chr4;chr4;chr4;chr4;chr4;chr4;chr4;chr4;chr4;chr4;chr4;chr4;chr4;chr4;chr4;chr4;chr4;chr4;chr4;chr4;chr4;chr4;chr4;chr4;chr4;chr4;chr4;chr4;chr4;chr4;chr4;chr4;chr4;chr4;chr4;chr4;chr4;chr4;chr4;chr4;chr4;chr4;chr4;chr4;chr4;chr4;chr4;chr4;chr4;chr4;chr4;chr4;chr4;chr4;chr4;chr4;chr4;chr4;chr4;chr4;chr4;chr4;chr4;chr4;chr4;chr4;chr4;chr4;chr4;chr4;chr4;chr4;chr4;chr4;chr4;chr4;chr4;chr4;chr4;chr4;chr4;chr4;chr4;chr4;chr4;chr4;chr4;chr4;chr4;chr4;chr4;chr4;chr4;chr4;chr4;chr4;chr4;chr4;chr4;chr4;chr4;chr4;chr4;chr4;chr4;chr4;chr4;chr4;chr4;chr4;chr4;chr4;chr4;chr4;chr4;chr4;chr4;chr4;chr4;chr4;chr4;chr4;chr4;chr4;chr4;chr4;chr4;chr4;chr4;chr4;chr4;chr4;chr4;chr4;chr4;chr4;chr4;chr4;chr4;chr4;chr4;chr4;chr4;chr4;chr4;chr4;chr4;chr4;chr4;chr4;chr4;chr4;chr4;chr4;chr4;chr4;chr4;chr4;chr4;chr4;chr4;chr4;chr4;chr4;chr4;chr4;chr4;chr4;chr4;chr4;chr4;chr4;chr4;chr4;chr4;chr4;chr4;chr4;chr4;chr4;chr4;chr4;chr4;chr4;chr4;chr4;chr4;chr4;chr4;chr4;chr4;chr4;chr4;chr4;chr4;chr4;chr4;chr4;chr4;chr4;chr4;chr4;chr4;chr4;chr4;chr4;chr4;chr4;chr4;chr4;chr4;chr4;chr4;chr4;chr4;chr4;chr4;chr4;chr4;chr4;chr4;chr4;chr4;chr4;chr4;chr4;chr4;chr4;chr4;chr4;chr4;chr4;chr4;chr4;chr4;chr4;chr4;chr4;chr4;chr4;chr4;chr4;chr4;chr4;chr4;chr4;chr4;chr4;chr4;chr4;chr4;chr4;chr4;chr4;chr4;chr4;chr4;chr4;chr4;chr4;chr4;chr4;chr4;chr4;chr4;chr4;chr4;chr4;chr4;chr4;chr4;chr4;chr4;chr4;chr4;chr4;chr4;chr4;chr4;chr4;chr4;chr4;chr4;chr4;chr4;chr4;chr4;chr4;chr4;chr4;chr4;chr4;chr4;chr4;chr4;chr4;chr4;chr4;chr4;chr4;chr4;chr4;chr4;chr4;chr4;chr4;chr4	139079920;139107970;139107970;139107980;139115679;139115679;139115679;139118151;139118151;139118151;139119096;139119096;139119096;139119331;139119331;139119331;139120095;139120095;139120095;139120328;139120328;139120328;139120606;139120606;139120606;139123868;139123868;139123868;139124464;139124464;139124464;139124605;139124605;139124605;139126873;139126873;139127108;139127108;139127636;139127636;139128592;139128592;139129820;139129820;139130058;139130058;139133790;139133790;139135024;139135024;139135851;139135851;139136150;139136150;139136984;139136984;139137399;139137399;139137718;139137718;139137933;139137933;139139937;139139937;139140723;139140723;139141654;139141654;139141781;139142311;139142311;139142311;139143523;139143864;139143864;139143864;139144167;139144167;139144167;139144167;139144502;139144502;139144502;139145713;139145713;139145713;139146479;139146479;139146479;139147690;139147690;139147690;139148392;139148392;139148392;139148542;139148542;139148542;139149008;139149008;139149008;139149704;139149704;139149704;139151138;139151138;139151138;139152071;139152071;139152071;139152524;139152524;139152524;139153010;139153010;139153010;139154089;139154089;139154089;139155346;139155346;139155346;139155801;139155801;139155801;139156803;139156803;139156803;139157435;139157435;139157435;139158856;139158856;139158856;139159793;139159793;139160931;139160931;139160931;139161305;139161305;139161305;139162321;139162321;139162321;139162321;139163260;139163433;139163433;139163433;139163433;139164384;139164384;139164384;139164384;139165361;139165361;139165361;139165361;139167722;139167722;139167722;139167956;139167956;139167956;139168503;139169997;139169997;139169997;139170710;139170710;139170710;139171906;139171906;139171906;139172555;139172555;139172555;139173170;139173170;139173170;139174170;139174170;139174170;139176133;139176133;139176133;139176133;139177626;139177626;139177626;139177626;139178557;139178557;139178557;139178557;139179039;139179039;139179039;139179039;139179882;139179882;139179882;139180446;139180446;139180446;139181283;139181283;139181283;139182478;139182478;139182478;139182759;139182759;139182759;139184843;139184843;139184843;139185406;139185406;139185406;139186110;139186110;139186110;139186337;139186337;139186337;139187310;139187310;139187310;139189139;139189139;139189139;139189489;139189489;139189489;139189713;139189713;139189713;139190570;139190591;139190591;139190591;139190809;139190809;139190809;139190809;139191296;139191296;139191296;139191853;139191853;139191853;139192270;139192270;139192270;139192605;139192605;139192605;139194524;139194524;139194524;139195317;139195317;139195317;139196101;139196101;139196101;139196987;139196987;139196987;139197510;139197510;139198616;139198616;139199043;139199043;139199783;139199783;139200382;139200382;139200848;139200848;139203442;139203442;139204364;139204439;139204439;139206229;139206229;139206229;139206255;139206438;139206725;139206761;139206761;139206761;139207691;139207953;139207953;139207953;139207953;139207953;139209769;139209769;139209769;139209769;139212596;139212596;139213296;139213296;139216478;139216478	139080028;139108173;139108173;139108173;139115776;139115776;139115776;139118254;139118254;139118254;139119225;139119225;139119225;139119470;139119470;139119470;139120197;139120197;139120197;139120469;139120469;139120469;139120730;139120730;139120730;139123992;139123992;139123992;139124523;139124523;139124523;139125009;139124795;139124795;139126972;139126972;139127245;139127245;139127753;139127753;139128779;139128779;139129979;139129979;139130143;139130143;139133959;139133959;139135306;139135306;139135986;139135986;139136229;139136229;139137112;139137112;139137581;139137581;139137840;139137840;139138162;139138162;139140058;139140058;139140820;139140820;139141811;139141811;139141811;139142520;139142520;139142520;139143965;139143965;139143965;139143965;139144337;139144267;139144267;139144267;139144700;139144700;139144700;139145901;139145901;139145901;139146542;139146542;139146542;139147881;139147881;139147881;139148462;139148462;139148462;139148689;139148689;139148689;139149235;139149235;139149235;139149874;139149874;139149874;139151320;139151320;139151320;139152229;139152229;139152229;139152676;139152676;139152676;139153237;139153237;139153237;139154246;139154246;139154246;139155517;139155517;139155517;139156002;139156002;139156002;139156966;139156966;139156966;139157651;139157651;139157651;139159072;139159072;139159072;139159825;139159825;139160994;139160994;139160994;139161439;139161439;139161439;139162495;139162495;139162495;139162495;139163343;139163570;139163570;139163570;139163570;139164505;139164505;139164505;139164505;139165453;139165472;139165472;139165472;139167852;139167852;139167852;139168133;139168133;139168133;139168607;139170134;139170134;139170134;139170884;139170884;139170884;139172002;139172002;139172002;139172662;139172662;139172662;139173286;139173286;139173286;139174379;139174379;139174379;139176282;139176282;139176282;139176282;139177853;139177853;139177853;139177853;139178635;139178635;139178635;139178635;139179284;139179284;139179284;139179284;139180050;139180050;139180050;139180590;139180590;139180590;139181368;139181368;139181368;139182565;139182565;139182565;139182952;139182952;139182952;139185082;139185082;139185082;139185544;139185544;139185544;139186235;139186235;139186235;139186465;139186465;139186465;139187653;139187653;139187653;139189229;139189229;139189229;139189573;139189573;139189573;139189840;139189840;139189840;139190720;139190720;139190720;139190720;139191286;139190966;139190966;139190966;139191405;139191405;139191405;139191994;139191994;139191994;139192351;139192351;139192351;139192778;139192778;139192778;139194645;139194645;139194645;139195514;139195514;139195514;139196181;139196181;139196181;139197074;139197074;139197074;139197637;139197637;139198723;139198723;139199162;139199162;139199973;139199973;139200555;139200555;139200947;139200947;139203660;139203660;139204552;139204552;139204552;139206371;139206371;139206371;139206371;139206886;139206886;139206886;139206886;139206886;139208147;139208364;139208121;139208147;139208147;139208147;139209993;139209911;139209993;139209993;139212686;139212686;139213458;139213458;139216899;139216841	+;+;+;+;+;+;+;+;+;+;+;+;+;+;+;+;+;+;+;+;+;+;+;+;+;+;+;+;+;+;+;+;+;+;+;+;+;+;+;+;+;+;+;+;+;+;+;+;+;+;+;+;+;+;+;+;+;+;+;+;+;+;+;+;+;+;+;+;+;+;+;+;+;+;+;+;+;+;+;+;+;+;+;+;+;+;+;+;+;+;+;+;+;+;+;+;+;+;+;+;+;+;+;+;+;+;+;+;+;+;+;+;+;+;+;+;+;+;+;+;+;+;+;+;+;+;+;+;+;+;+;+;+;+;+;+;+;+;+;+;+;+;+;+;+;+;+;+;+;+;+;+;+;+;+;+;+;+;+;+;+;+;+;+;+;+;+;+;+;+;+;+;+;+;+;+;+;+;+;+;+;+;+;+;+;+;+;+;+;+;+;+;+;+;+;+;+;+;+;+;+;+;+;+;+;+;+;+;+;+;+;+;+;+;+;+;+;+;+;+;+;+;+;+;+;+;+;+;+;+;+;+;+;+;+;+;+;+;+;+;+;+;+;+;+;+;+;+;+;+;+;+;+;+;+;+;+;+;+;+;+;+;+;+;+;+;+;+;+;+;+;+;+;+;+;+;+;+;+;+;+;+;+;+;+;+;+;+;+;+;+;+;+;+;+;+;+;+;+;+;+;+;+;+;+;+;+;+;+;+;+;+;+	17997	297	172	62	55	236	190	34	18
ENSMUSG00000120907.2	chr4	139106978	139107727	-	750	1	0	0	0	0	0	0	0
ENSMUSG00000143584.1	chr4;chr4;chr4;chr4	139155676;139157363;139157975;139158301	139155972;139157620;139158018;139158326	-;-;-;-	625	0	0	0	0	0	0	0	0
ENSMUSG00000041025.16	chr4;chr4;chr4;chr4;chr4;chr4;chr4;chr4;chr4;chr4;chr4;chr4;chr4;chr4;chr4;chr4;chr4;chr4;chr4;chr4;chr4;chr4;chr4;chr4;chr4;chr4;chr4;chr4;chr4;chr4;chr4;chr4	139257859;139259000;139259002;139259592;139259592;139263834;139263834;139302031;139330524;139330524;139330524;139332310;139332310;139332310;139333733;139333733;139333733;139334916;139334916;139334916;139341105;139341105;139341105;139341337;139341337;139341337;139342242;139342242;139342242;139343639;139343639;139343639	139257966;139259171;139259171;139259701;139259701;139263943;139263943;139302908;139330584;139330584;139330584;139332405;139332405;139332405;139333873;139333873;139333873;139335055;139335055;139335055;139341225;139341225;139341225;139341429;139341429;139341429;139342372;139342372;139342372;139347693;139347690;139344393	+;+;+;+;+;+;+;+;+;+;+;+;+;+;+;+;+;+;+;+;+;+;+;+;+;+;+;+;+;+;+;+	6216	16	12	6	30	9	10	13	17
ENSMUSG00002075565.1	chr4	139316187	139316288	-	102	0	0	0	0	0	0	0	0
ENSMUSG00000094439.2	chr4;chr4;chr4;chr4;chr4;chr4;chr4;chr4;chr4;chr4;chr4;chr4;chr4;chr4;chr4;chr4;chr4;chr4;chr4;chr4;chr4;chr4;chr4;chr4;chr4;chr4;chr4;chr4;chr4;chr4	139330497;139332310;139333733;139334916;139341105;139341337;139342242;139343639;139347240;139350431;139361026;139361208;139361975;139362700;139362917;139364270;139364497;139365686;139367924;139369388;139369825;139370701;139371423;139372290;139380846;139382217;139382555;139387035;139389288;139389930	139330584;139332405;139333873;139335055;139341225;139341429;139342372;139343735;139347289;139350508;139361119;139361300;139362022;139362855;139363018;139364419;139364571;139365873;139367997;139369584;139369872;139370853;139371544;139372412;139381070;139382374;139382855;139387811;139389497;139390002	+;+;+;+;+;+;+;+;+;+;+;+;+;+;+;+;+;+;+;+;+;+;+;+;+;+;+;+;+;+	4402	0	0	0	0	0	0	0	0
ENSMUSG00000133002.1	chr4;chr4;chr4	139348397;139349500;139349724	139348610;139349987;139349992	-;-;-	707	0	0	0	0	0	0	0	0
ENSMUSG00000028737.16	chr4;chr4;chr4;chr4;chr4;chr4;chr4;chr4;chr4;chr4;chr4;chr4;chr4;chr4;chr4;chr4;chr4;chr4;chr4;chr4;chr4;chr4;chr4;chr4;chr4;chr4;chr4;chr4;chr4;chr4;chr4;chr4;chr4;chr4	139350177;139350205;139350420;139361026;139361026;139361026;139361208;139361208;139361975;139361975;139361975;139362700;139362700;139362700;139364270;139364270;139364497;139364497;139365686;139365686;139367924;139367924;139369388;139369825;139369825;139370701;139370701;139371423;139371423;139372290;139372290;139375469;139375469;139376419	139350508;139350508;139350508;139361300;139361119;139361119;139361300;139361300;139362022;139362022;139362022;139362902;139362855;139362855;139364419;139364419;139364571;139364571;139365873;139365873;139369584;139367997;139369584;139369872;139369872;139370853;139370853;139371544;139371544;139372408;139372408;139375819;139377001;139376998	+;+;+;+;+;+;+;+;+;+;+;+;+;+;+;+;+;+;+;+;+;+;+;+;+;+;+;+;+;+;+;+;+;+	4907	44	34	57	63	61	29	41	75
ENSMUSG00000098569.3	chr4	139371353	139371422	+	70	0	0	0	0	0	0	0	0
ENSMUSG00000028738.15	chr4;chr4;chr4;chr4;chr4;chr4;chr4;chr4;chr4;chr4;chr4;chr4;chr4	139380849;139380860;139382555;139382555;139387035;139387035;139387266;139389288;139389288;139394638;139394638;139396179;139396179	139381070;139381070;139382855;139382855;139387811;139387178;139387811;139389497;139389497;139394761;139394761;139397166;139397591	+;+;+;+;+;+;+;+;+;+;+;+;+	3047	0	0	0	0	0	0	0	0
ENSMUSG00000028736.14	chr4;chr4;chr4;chr4;chr4;chr4;chr4;chr4;chr4;chr4;chr4;chr4;chr4;chr4;chr4;chr4;chr4;chr4	139464373;139467987;139476243;139476243;139506887;139506887;139508072;139508072;139511794;139511794;139555887;139555887;139556808;139556808;139557449;139557449;139560138;139560138	139468213;139468213;139476489;139476489;139507089;139507089;139508237;139508237;139511993;139511993;139556021;139556015;139556937;139556937;139557684;139557684;139560318;139560839	-;-;-;-;-;-;-;-;-;-;-;-;-;-;-;-;-;-	5860	0	0	0	0	0	0	0	0
ENSMUSG00000087646.2	chr4;chr4;chr4	139637799;139638788;139639150	139637992;139638856;139639444	+;+;+	558	0	0	0	0	0	0	0	0
ENSMUSG00000085928.3	chr4;chr4;chr4;chr4;chr4;chr4;chr4;chr4;chr4;chr4;chr4;chr4;chr4;chr4;chr4;chr4;chr4;chr4;chr4;chr4;chr4;chr4;chr4;chr4;chr4	139650286;139653377;139653412;139653412;139653413;139653415;139653615;139654270;139654340;139654340;139659561;139659561;139659561;139660302;139663433;139663617;139669582;139669582;139669582;139669582;139669582;139669582;139670486;139670719;139670719	139651923;139654531;139654531;139654531;139654024;139654531;139654024;139654531;139654531;139654531;139659646;139659626;139659628;139660385;139663774;139663774;139669737;139669737;139669896;139669737;139669878;139669882;139670617;139670856;139670830	-;-;-;-;-;-;-;-;-;-;-;-;-;-;-;-;-;-;-;-;-;-;-;-;-	3890	0	0	0	0	0	0	0	0
ENSMUSG00000087628.3	chr4;chr4	139650634;139660403	139650857;139660853	+;+	675	0	0	0	0	0	0	0	0
ENSMUSG00000137526.1	chr4;chr4;chr4	139669966;139669972;139670764	139670134;139670240;139671003	+;+;+	515	0	0	0	0	0	0	0	0
ENSMUSG00000078234.7	chr4	139687531	139695337	-	7807	0	0	0	0	0	0	0	0
ENSMUSG00000089294.3	chr4	139694837	139694931	-	95	0	0	0	0	0	0	0	0
ENSMUSG00000141467.1	chr4;chr4	139725186;139726459	139725345;139726679	+;+	381	0	0	0	0	0	0	0	0
ENSMUSG00000040972.9	chr4;chr4;chr4;chr4;chr4;chr4;chr4;chr4;chr4;chr4	139754157;139755035;139755360;139756009;139761662;139764734;139794448;139834566;139884772;139973613	139754389;139755073;139755552;139756094;139762136;139764849;139794566;139834687;139884884;139974095	-;-;-;-;-;-;-;-;-;-	1979	0	0	0	0	0	0	0	0
ENSMUSG00000138918.1	chr4;chr4;chr4;chr4;chr4	139764854;139764878;139766928;139773777;139773777	139765047;139765047;139767018;139773907;139773909	+;+;+;+;+	418	0	0	0	0	0	0	0	0
ENSMUSG00000139008.1	chr4;chr4;chr4;chr4;chr4;chr4	139798768;139798768;139799920;139800018;139800272;139800272	139798910;139798910;139800076;139800076;139800587;139800587	+;+;+;+;+;+	616	0	0	0	0	0	0	0	0
ENSMUSG00000139121.1	chr4;chr4;chr4;chr4;chr4;chr4	139825727;139825727;139825727;139826439;139826439;139826439	139826206;139826214;139826094;139826757;139826726;139826747	-;-;-;-;-;-	807	0	0	0	0	0	0	0	0
ENSMUSG00000138838.1	chr4;chr4;chr4	139834596;139842311;139846549	139834712;139842373;139846913	+;+;+	545	0	0	0	0	0	0	0	0
ENSMUSG00000085968.2	chr4;chr4	139859188;139860557	139859322;139860662	+;+	241	0	0	0	0	0	0	0	0
ENSMUSG00000086164.3	chr4;chr4;chr4	139870184;139870792;139871916	139870588;139870951;139872304	+;+;+	954	0	0	0	0	0	0	0	0
ENSMUSG00000138967.1	chr4;chr4	139946055;139948124	139946280;139949772	+;+	1875	0	0	0	0	0	0	0	0
ENSMUSG00000138879.1	chr4;chr4;chr4;chr4	139973715;139976982;139983795;139983795	139973745;139977216;139985098;139984468	+;+;+;+	1570	0	0	0	0	0	0	0	0
ENSMUSG00000139082.1	chr4;chr4	139974230;139975815	139974699;139975923	-;-	579	0	0	0	0	0	0	0	0
ENSMUSG00000140755.1	chr4;chr4;chr4;chr4;chr4;chr4;chr4;chr4;chr4;chr4;chr4;chr4;chr4;chr4;chr4;chr4;chr4;chr4;chr4;chr4;chr4;chr4;chr4;chr4;chr4;chr4;chr4;chr4;chr4;chr4;chr4;chr4;chr4;chr4;chr4;chr4	140045528;140046127;140049743;140050719;140050728;140050732;140050739;140050739;140050742;140050762;140051053;140051053;140051053;140051053;140051053;140051053;140051053;140051093;140051638;140051638;140052329;140052329;140052329;140053154;140053154;140054498;140054587;140054587;140056016;140056016;140056414;140056716;140057202;140057759;140057759;140057759	140045650;140046243;140049831;140050884;140050884;140050884;140050884;140050884;140050884;140050884;140051319;140051319;140051319;140051358;140051319;140051357;140052035;140051364;140052035;140052035;140053000;140052396;140053000;140053761;140053758;140054775;140054805;140054805;140056137;140056137;140057332;140057332;140057332;140057837;140057832;140057840	+;+;+;+;+;+;+;+;+;+;+;+;+;+;+;+;+;+;+;+;+;+;+;+;+;+;+;+;+;+;+;+;+;+;+;+	4189	0	0	0	0	0	0	0	0
ENSMUSG00000140715.1	chr4;chr4;chr4;chr4;chr4;chr4;chr4;chr4;chr4;chr4;chr4;chr4;chr4;chr4;chr4;chr4;chr4;chr4;chr4;chr4	140047935;140047952;140047954;140047957;140047962;140047965;140050446;140053704;140053709;140053907;140053907;140053907;140053907;140053907;140054216;140054216;140054460;140054755;140054826;140054826	140048557;140048557;140048557;140048557;140048557;140048557;140050646;140054012;140054012;140054012;140054012;140054522;140054012;140054012;140054482;140054486;140054533;140054823;140055054;140055054	-;-;-;-;-;-;-;-;-;-;-;-;-;-;-;-;-;-;-;-	1952	0	0	0	0	0	0	0	0
ENSMUSG00000103107.2	chr4	140047967	140050613	-	2647	0	0	0	0	0	0	0	0
ENSMUSG00000139787.1	chr4;chr4;chr4;chr4;chr4;chr4;chr4;chr4;chr4	140082446;140082710;140082749;140086031;140086031;140086031;140088005;140088005;140088577	140082825;140082825;140082825;140087141;140087141;140086677;140088653;140088393;140089250	+;+;+;+;+;+;+;+;+	2737	0	0	0	0	0	0	0	0
ENSMUSG00000087084.3	chr4;chr4;chr4;chr4;chr4;chr4;chr4;chr4;chr4	140107768;140107770;140107941;140109401;140109401;140111225;140111384;140111384;140111384	140108030;140108030;140108030;140109797;140109528;140111285;140112110;140113705;140112885	+;+;+;+;+;+;+;+;+	3043	0	0	0	0	0	0	0	0
ENSMUSG00000086960.3	chr4;chr4;chr4;chr4;chr4;chr4;chr4;chr4;chr4;chr4;chr4;chr4;chr4;chr4;chr4;chr4;chr4;chr4;chr4;chr4;chr4;chr4;chr4;chr4;chr4;chr4;chr4;chr4	140117716;140117720;140117722;140117723;140117737;140117737;140117737;140117742;140118099;140118257;140118257;140118257;140118257;140118257;140118386;140118386;140122183;140122300;140122300;140123637;140123637;140123700;140123700;140123700;140123700;140123700;140123700;140123700	140118579;140117876;140117876;140117961;140117876;140117876;140117876;140117876;140118579;140118579;140118579;140118579;140118579;140118579;140118579;140118579;140122420;140122420;140122420;140123964;140123926;140123926;140123926;140123926;140123926;140123926;140123927;140123927	+;+;+;+;+;+;+;+;+;+;+;+;+;+;+;+;+;+;+;+;+;+;+;+;+;+;+;+	1430	0	0	0	0	0	0	0	0
ENSMUSG00000124355.1	chr4;chr4;chr4	140146583;140152246;140153215	140146896;140152425;140153333	-;-;-	613	0	0	0	0	0	0	0	0
ENSMUSG00000086437.4	chr4;chr4;chr4;chr4;chr4;chr4;chr4;chr4;chr4;chr4;chr4;chr4;chr4;chr4;chr4;chr4;chr4;chr4;chr4;chr4;chr4;chr4;chr4;chr4;chr4;chr4;chr4;chr4;chr4;chr4;chr4;chr4;chr4;chr4;chr4;chr4;chr4;chr4;chr4;chr4;chr4;chr4;chr4;chr4;chr4;chr4;chr4;chr4;chr4;chr4;chr4;chr4;chr4;chr4;chr4;chr4;chr4;chr4;chr4;chr4;chr4;chr4;chr4;chr4;chr4;chr4;chr4;chr4;chr4;chr4;chr4;chr4;chr4;chr4;chr4;chr4;chr4;chr4;chr4;chr4;chr4;chr4;chr4;chr4;chr4;chr4;chr4;chr4;chr4;chr4;chr4;chr4;chr4;chr4;chr4;chr4;chr4;chr4;chr4;chr4;chr4;chr4;chr4;chr4;chr4;chr4;chr4;chr4;chr4;chr4;chr4;chr4;chr4;chr4;chr4;chr4;chr4;chr4;chr4;chr4;chr4;chr4;chr4;chr4;chr4;chr4;chr4;chr4;chr4;chr4;chr4;chr4;chr4;chr4;chr4;chr4;chr4;chr4;chr4;chr4;chr4;chr4;chr4;chr4;chr4;chr4;chr4;chr4;chr4;chr4;chr4;chr4;chr4;chr4;chr4;chr4;chr4;chr4;chr4;chr4;chr4;chr4;chr4;chr4;chr4;chr4;chr4;chr4;chr4;chr4;chr4;chr4;chr4;chr4;chr4;chr4;chr4;chr4;chr4;chr4;chr4;chr4;chr4;chr4;chr4;chr4;chr4;chr4;chr4;chr4;chr4;chr4;chr4;chr4;chr4;chr4;chr4;chr4;chr4;chr4;chr4;chr4;chr4;chr4;chr4;chr4;chr4;chr4;chr4;chr4;chr4;chr4;chr4;chr4;chr4;chr4;chr4;chr4;chr4;chr4;chr4;chr4;chr4;chr4;chr4;chr4;chr4;chr4;chr4;chr4;chr4;chr4;chr4;chr4;chr4;chr4;chr4;chr4;chr4;chr4;chr4;chr4;chr4;chr4;chr4;chr4;chr4;chr4;chr4;chr4;chr4;chr4;chr4;chr4;chr4;chr4;chr4;chr4;chr4;chr4;chr4;chr4	140149756;140149773;140149773;140149773;140149779;140149780;140149780;140149789;140149791;140149791;140149793;140149800;140149802;140149802;140149803;140149803;140149804;140149805;140149806;140149807;140149808;140149808;140149808;140149809;140149810;140149811;140149812;140149813;140149814;140149814;140149814;140149814;140149814;140149814;140149814;140149814;140149814;140149814;140149814;140149814;140149814;140149823;140149823;140149825;140149833;140149837;140149837;140149837;140149855;140150352;140150352;140150395;140150395;140150395;140150395;140150395;140150395;140150838;140151825;140151856;140151903;140151903;140151903;140151903;140151903;140151903;140151903;140151903;140151903;140151903;140151903;140151903;140151903;140151903;140151903;140151903;140151903;140151903;140151903;140151903;140151903;140151903;140151903;140151903;140151903;140151903;140151903;140151903;140151903;140151903;140151903;140151903;140151903;140151903;140151903;140151903;140151903;140151903;140151903;140151903;140151903;140151903;140151903;140151903;140153107;140153107;140153107;140153107;140153107;140153107;140153107;140153107;140153107;140153107;140153107;140153107;140153107;140153107;140153107;140153107;140153107;140153107;140153107;140153107;140153107;140153107;140153107;140153107;140153107;140153107;140153107;140153107;140153107;140153107;140153107;140153484;140154424;140154424;140154424;140154424;140154424;140154424;140154424;140154424;140154424;140154508;140154848;140154848;140154848;140154848;140154848;140154848;140154848;140154848;140154948;140154948;140154948;140154951;140155044;140155044;140155044;140155044;140155044;140155044;140155044;140155044;140155044;140155044;140155044;140155044;140155127;140155127;140155127;140155127;140155127;140158845;140158845;140158845;140158845;140158845;140158845;140158845;140158845;140158845;140158845;140158845;140158845;140158845;140158845;140158848;140158848;140158848;140158848;140158848;140158848;140158848;140158848;140158848;140158848;140158848;140158848;140158848;140158848;140158848;140158848;140158848;140158848;140158848;140158848;140158848;140158848;140158848;140158848;140159103;140159103;140159103;140159103;140159103;140159103;140159103;140159103;140159103;140159103;140159103;140159103;140159103;140159103;140159103;140159103;140159103;140159103;140159103;140159103;140159103;140159103;140159103;140159103;140159103;140159103;140159103;140159103;140159103;140159103;140159106;140159106;140159106;140159106;140159106;140159106;140159106;140159106;140159106;140159106;140159106;140159106;140159106;140159106;140159106;140159106;140159106;140159106;140159106	140149909;140149909;140149909;140149909;140149909;140149909;140149909;140149909;140149909;140149909;140149909;140149909;140149909;140149909;140149909;140149909;140149909;140149909;140149909;140149909;140149909;140149909;140149909;140149909;140149909;140149909;140149909;140149909;140149909;140149909;140149909;140149909;140149909;140149909;140149909;140149909;140149909;140149909;140149909;140149909;140149909;140149909;140149909;140149909;140149909;140149909;140149909;140149909;140149909;140150486;140150486;140150486;140150486;140150486;140150486;140150486;140150486;140151533;140151999;140151999;140151999;140151999;140151999;140151999;140151999;140151999;140151999;140151999;140151999;140151999;140151999;140151999;140151999;140151999;140151999;140151999;140151999;140151999;140151999;140151999;140151999;140151999;140151999;140151999;140151999;140151999;140151999;140151999;140151999;140151999;140151999;140151999;140151999;140151999;140151999;140151999;140151999;140151999;140151999;140151999;140151999;140151999;140151999;140151999;140153172;140153172;140153172;140153172;140153172;140153172;140153172;140153172;140153172;140153172;140153172;140153172;140153172;140153172;140153172;140153172;140153172;140153172;140153172;140153172;140153172;140153172;140153172;140153172;140153172;140153172;140153172;140153172;140153172;140153172;140153172;140154765;140154616;140154616;140154616;140154616;140154616;140155167;140154616;140154616;140154616;140154616;140155167;140155167;140155167;140155167;140155167;140155167;140155167;140155167;140155167;140155167;140155167;140155167;140155167;140155167;140155167;140155167;140155167;140155167;140155167;140155167;140155167;140155167;140155167;140155167;140155167;140155167;140155167;140155167;140155167;140158942;140158942;140158942;140158942;140158942;140158942;140158942;140158942;140158942;140158942;140158942;140158942;140158942;140158942;140158942;140158942;140158942;140158942;140158942;140158942;140158942;140158942;140158942;140158942;140158942;140158942;140158942;140158942;140158942;140158942;140158942;140158942;140158942;140158942;140158942;140158942;140158942;140158942;140159241;140159244;140159242;140159244;140159242;140159244;140159433;140159244;140159243;140159244;140159242;140159241;140159242;140159240;140159431;140159244;140159431;140159242;140159433;140159435;140159244;140159244;140159242;140159431;140159443;140159434;140159243;140159434;140159436;140159521;140159242;140159244;140159434;140159434;140159244;140159244;140159240;140159240;140159240;140159244;140159244;140159244;140159242;140159434;140159434;140159240;140159437;140159434;140159244	+;+;+;+;+;+;+;+;+;+;+;+;+;+;+;+;+;+;+;+;+;+;+;+;+;+;+;+;+;+;+;+;+;+;+;+;+;+;+;+;+;+;+;+;+;+;+;+;+;+;+;+;+;+;+;+;+;+;+;+;+;+;+;+;+;+;+;+;+;+;+;+;+;+;+;+;+;+;+;+;+;+;+;+;+;+;+;+;+;+;+;+;+;+;+;+;+;+;+;+;+;+;+;+;+;+;+;+;+;+;+;+;+;+;+;+;+;+;+;+;+;+;+;+;+;+;+;+;+;+;+;+;+;+;+;+;+;+;+;+;+;+;+;+;+;+;+;+;+;+;+;+;+;+;+;+;+;+;+;+;+;+;+;+;+;+;+;+;+;+;+;+;+;+;+;+;+;+;+;+;+;+;+;+;+;+;+;+;+;+;+;+;+;+;+;+;+;+;+;+;+;+;+;+;+;+;+;+;+;+;+;+;+;+;+;+;+;+;+;+;+;+;+;+;+;+;+;+;+;+;+;+;+;+;+;+;+;+;+;+;+;+;+;+;+;+;+;+;+;+;+;+;+;+;+;+;+;+;+;+;+;+	3427	0	0	0	0	0	0	0	0
ENSMUSG00000127281.1	chr4;chr4;chr4;chr4;chr4;chr4;chr4;chr4;chr4;chr4;chr4;chr4;chr4;chr4;chr4;chr4;chr4;chr4;chr4;chr4;chr4;chr4;chr4;chr4;chr4;chr4;chr4;chr4;chr4;chr4;chr4;chr4;chr4;chr4;chr4;chr4;chr4;chr4;chr4;chr4;chr4;chr4;chr4;chr4;chr4;chr4;chr4;chr4;chr4;chr4;chr4;chr4;chr4;chr4;chr4;chr4;chr4;chr4;chr4;chr4;chr4;chr4;chr4;chr4;chr4;chr4;chr4;chr4;chr4;chr4;chr4;chr4;chr4;chr4;chr4;chr4;chr4;chr4;chr4;chr4;chr4;chr4;chr4;chr4;chr4;chr4;chr4;chr4;chr4;chr4;chr4;chr4;chr4;chr4;chr4;chr4;chr4;chr4;chr4;chr4	140164705;140164705;140164705;140164705;140164705;140164705;140164707;140164707;140164710;140164710;140164710;140164710;140164710;140164710;140164710;140164710;140164710;140164710;140164710;140164710;140164710;140164710;140164710;140164710;140164710;140164710;140164710;140164710;140164710;140164710;140164710;140164710;140164710;140164713;140165428;140165428;140165428;140165428;140165428;140165428;140165428;140165428;140165428;140165428;140165428;140165428;140165428;140165428;140165440;140165440;140165440;140165440;140165440;140165440;140169032;140169032;140170316;140170316;140170316;140170316;140177429;140180405;140181423;140185875;140185875;140185950;140185950;140185950;140188069;140188069;140188159;140188159;140188159;140188159;140188159;140188159;140188159;140188159;140188159;140188242;140188785;140189033;140189101;140189101;140189101;140189101;140189101;140189252;140189405;140208613;140208613;140208613;140220733;140220733;140220733;140220733;140220733;140220733;140232817;140232817	140165520;140165031;140165031;140165031;140165031;140165520;140165031;140165031;140165031;140165520;140165031;140165520;140165031;140165031;140165031;140165031;140165031;140165031;140165031;140165520;140165031;140165520;140165520;140165031;140165520;140165520;140165031;140165031;140165031;140165031;140165031;140165031;140165520;140165520;140165520;140165520;140165520;140165520;140165520;140165520;140165520;140165520;140165520;140165520;140165520;140165520;140165520;140165520;140165520;140165520;140165520;140165520;140165520;140165520;140169400;140169187;140170481;140170483;140170462;140170528;140177634;140180492;140181454;140185930;140185915;140186144;140185979;140186106;140188270;140188270;140188270;140188270;140188270;140188270;140188661;140188270;140188647;140188635;140188270;140188362;140188849;140189147;140189258;140189147;140189147;140189160;140189252;140189275;140189510;140208685;140208733;140208730;140220851;140220852;140220881;140220881;140220898;140220908;140233085;140232960	-;-;-;-;-;-;-;-;-;-;-;-;-;-;-;-;-;-;-;-;-;-;-;-;-;-;-;-;-;-;-;-;-;-;-;-;-;-;-;-;-;-;-;-;-;-;-;-;-;-;-;-;-;-;-;-;-;-;-;-;-;-;-;-;-;-;-;-;-;-;-;-;-;-;-;-;-;-;-;-;-;-;-;-;-;-;-;-;-;-;-;-;-;-;-;-;-;-;-;-	3548	0	0	0	0	0	0	0	0
ENSMUSG00000085047.2	chr4;chr4	140165274;140188242	140165520;140188602	+;+	608	0	0	0	0	0	0	0	0
ENSMUSG00000118416.2	chr4	140173157	140173475	-	319	0	0	0	0	0	0	0	0
ENSMUSG00000040964.17	chr4;chr4;chr4;chr4;chr4;chr4;chr4;chr4;chr4;chr4;chr4;chr4;chr4;chr4;chr4;chr4;chr4;chr4;chr4;chr4;chr4;chr4;chr4;chr4;chr4;chr4;chr4;chr4;chr4;chr4;chr4;chr4;chr4;chr4;chr4;chr4;chr4;chr4;chr4;chr4;chr4;chr4;chr4;chr4;chr4;chr4;chr4;chr4;chr4;chr4;chr4;chr4;chr4;chr4;chr4;chr4;chr4;chr4;chr4;chr4;chr4;chr4;chr4;chr4;chr4;chr4;chr4;chr4;chr4;chr4;chr4;chr4;chr4;chr4;chr4;chr4;chr4;chr4;chr4;chr4;chr4;chr4;chr4;chr4;chr4;chr4;chr4;chr4;chr4;chr4;chr4;chr4;chr4;chr4;chr4;chr4;chr4;chr4;chr4;chr4;chr4;chr4;chr4;chr4;chr4;chr4;chr4;chr4;chr4;chr4;chr4;chr4;chr4;chr4;chr4;chr4;chr4;chr4;chr4;chr4;chr4;chr4;chr4;chr4;chr4;chr4;chr4;chr4;chr4;chr4;chr4;chr4;chr4;chr4;chr4;chr4;chr4;chr4;chr4;chr4;chr4;chr4;chr4;chr4;chr4;chr4;chr4;chr4;chr4;chr4;chr4;chr4;chr4;chr4;chr4;chr4;chr4;chr4;chr4;chr4;chr4;chr4;chr4;chr4;chr4;chr4;chr4;chr4;chr4;chr4;chr4;chr4;chr4;chr4;chr4;chr4;chr4;chr4;chr4;chr4;chr4;chr4;chr4;chr4;chr4;chr4;chr4;chr4;chr4;chr4;chr4;chr4;chr4;chr4;chr4;chr4;chr4;chr4;chr4;chr4	140241796;140241796;140241796;140241796;140241796;140241796;140241796;140244057;140244057;140244057;140244057;140244057;140244057;140244057;140244999;140248476;140248476;140248476;140248476;140248476;140248476;140248476;140264080;140264080;140264080;140264080;140264080;140264080;140264080;140269945;140269945;140269945;140269945;140269945;140269945;140269945;140271550;140271550;140271550;140271550;140271550;140271550;140271550;140271625;140274311;140274311;140274311;140274311;140274311;140274311;140274311;140274311;140279107;140279839;140279839;140279839;140279839;140279839;140279839;140279839;140279839;140290025;140290025;140290025;140290025;140290025;140290025;140290025;140290025;140291498;140291498;140291498;140291498;140291498;140291498;140291498;140291498;140292443;140292443;140292443;140292443;140292443;140292443;140292443;140292443;140295650;140295650;140295650;140295650;140295650;140295650;140295650;140295650;140296067;140296067;140296067;140297568;140297568;140297568;140297568;140297568;140297568;140297568;140302595;140302595;140302595;140302595;140302595;140302595;140302595;140302737;140304365;140304365;140304365;140304365;140304365;140304365;140304365;140305552;140305552;140305552;140305552;140305552;140305552;140306579;140306579;140306579;140306579;140306579;140306579;140306579;140307700;140307700;140307700;140307700;140307700;140307700;140307700;140308136;140308136;140308136;140308136;140308136;140308136;140308136;140308176;140308917;140308917;140311135;140311135;140311135;140311135;140311135;140311135;140311444;140314095;140314095;140314095;140319129;140319129;140319129;140319129;140319129;140319243;140320404;140320404;140320404;140320404;140320404;140320480;140321457;140321457;140321457;140321457;140321457;140321457;140337842;140337842;140337842;140337842;140337842;140337842;140338538;140338538;140338538;140338538;140338538;140338538;140344224;140344224;140344224;140344224;140344224;140344224;140375945;140375945;140375945;140376283;140376647;140393067	140242842;140242842;140242842;140242842;140242842;140242842;140242842;140244179;140244179;140244179;140244179;140244179;140244179;140244179;140245071;140248650;140248650;140248650;140248650;140248650;140248650;140248650;140264228;140264228;140264228;140264228;140264228;140264228;140264228;140270099;140270099;140270099;140270099;140270099;140270099;140270099;140271773;140271773;140271773;140271773;140271773;140271773;140271773;140271773;140274397;140274397;140274397;140274397;140274397;140274397;140274397;140274397;140279231;140279960;140279960;140279960;140279960;140279960;140279960;140279960;140279960;140290125;140290125;140290125;140290125;140290125;140290125;140290125;140290125;140291625;140291625;140291625;140291625;140291625;140291625;140291625;140291625;140292558;140292558;140292558;140292558;140292558;140292558;140292558;140292558;140295692;140295831;140295831;140295831;140295831;140295831;140295831;140295831;140296081;140296081;140296081;140297713;140297713;140297713;140297713;140297713;140297713;140297713;140302768;140302768;140302768;140302768;140302768;140302768;140302768;140302768;140304457;140304457;140304457;140304457;140304457;140304457;140304405;140305668;140305668;140305668;140305668;140305668;140305668;140306758;140306758;140306758;140306758;140306758;140306758;140306758;140307777;140307777;140307777;140307777;140307777;140307777;140307777;140308242;140308242;140308242;140308242;140308242;140308242;140308242;140308242;140309113;140309129;140311243;140311243;140311243;140311243;140311243;140311243;140311654;140314211;140314211;140314211;140319351;140319298;140319298;140319298;140319298;140319298;140320487;140320487;140320487;140320487;140320487;140320487;140321548;140321548;140321548;140321548;140321548;140321548;140337875;140337875;140337875;140337875;140337875;140337875;140338723;140338723;140338723;140338723;140338723;140338723;140344376;140344303;140344303;140344303;140344303;140344303;140376067;140376061;140376061;140376431;140376671;140393323	-;-;-;-;-;-;-;-;-;-;-;-;-;-;-;-;-;-;-;-;-;-;-;-;-;-;-;-;-;-;-;-;-;-;-;-;-;-;-;-;-;-;-;-;-;-;-;-;-;-;-;-;-;-;-;-;-;-;-;-;-;-;-;-;-;-;-;-;-;-;-;-;-;-;-;-;-;-;-;-;-;-;-;-;-;-;-;-;-;-;-;-;-;-;-;-;-;-;-;-;-;-;-;-;-;-;-;-;-;-;-;-;-;-;-;-;-;-;-;-;-;-;-;-;-;-;-;-;-;-;-;-;-;-;-;-;-;-;-;-;-;-;-;-;-;-;-;-;-;-;-;-;-;-;-;-;-;-;-;-;-;-;-;-;-;-;-;-;-;-;-;-;-;-;-;-;-;-;-;-;-;-;-;-;-;-;-;-;-;-;-;-;-;-;-;-;-;-;-;-	5693	46	59	18	7	40	50	10	14
ENSMUSG00000141377.1	chr4;chr4;chr4	140325770;140331728;140332135	140326152;140332022;140332289	-;-;-	833	0	0	0	0	0	0	0	1
ENSMUSG00000141416.1	chr4;chr4;chr4;chr4	140332295;140332297;140333311;140333311	140332388;140332460;140333879;140333878	+;+;+;+	735	0	0	0	0	0	0	0	0
ENSMUSG00000086159.2	chr4;chr4;chr4;chr4	140407064;140410055;140410347;140411395	140407213;140410206;140410673;140411928	+;+;+;+	1163	0	0	0	0	1	0	0	0
ENSMUSG00000125655.1	chr4	140418615	140418894	+	280	0	0	0	0	0	0	0	0
ENSMUSG00002076108.1	chr4	140420008	140420103	+	96	0	1	0	2	0	2	0	0
ENSMUSG00000136671.1	chr4	140426442	140428581	-	2140	20	7	3	7	2	2	3	6
ENSMUSG00000136708.1	chr4	140427184	140427781	+	598	0	0	0	0	0	0	0	0
ENSMUSG00000040945.14	chr4;chr4;chr4;chr4;chr4;chr4;chr4;chr4;chr4;chr4;chr4;chr4;chr4;chr4;chr4;chr4;chr4;chr4;chr4;chr4;chr4;chr4;chr4;chr4;chr4;chr4;chr4;chr4;chr4;chr4;chr4;chr4;chr4;chr4;chr4;chr4;chr4;chr4	140427852;140428455;140428784;140428784;140428822;140429458;140429458;140429458;140435262;140435262;140435262;140437644;140437644;140437644;140439442;140439442;140439897;140439897;140440710;140440710;140441662;140441689;140443177;140443177;140443177;140443177;140444331;140444331;140444331;140444331;140444936;140444936;140445651;140445651;140447856;140447856;140448411;140448411	140428060;140428515;140428961;140428961;140428961;140429746;140429746;140429746;140435355;140435355;140435355;140437787;140437781;140437787;140439573;140439573;140439985;140439985;140440824;140440824;140441743;140441779;140443343;140443343;140443343;140443343;140444511;140444419;140444511;140444511;140445041;140445041;140445723;140445723;140447933;140447933;140450531;140450531	+;+;+;+;+;+;+;+;+;+;+;+;+;+;+;+;+;+;+;+;+;+;+;+;+;+;+;+;+;+;+;+;+;+;+;+;+;+	4155	2387	2180	2841	2991	2193	2130	2555	2223
ENSMUSG00002075547.1	chr4	140444354	140444417	+	64	0	0	0	0	0	0	0	0
ENSMUSG00000040935.13	chr4;chr4;chr4;chr4;chr4;chr4;chr4;chr4;chr4;chr4;chr4;chr4;chr4;chr4;chr4;chr4;chr4;chr4;chr4;chr4;chr4;chr4;chr4;chr4;chr4	140454666;140456178;140457020;140458223;140458433;140459553;140459637;140459944;140459944;140460278;140461575;140462694;140462987;140463012;140464582;140464582;140466388;140466388;140467378;140467378;140468313;140468313;140468837;140469069;140469800	140455120;140456339;140457090;140458346;140458589;140459707;140459707;140460051;140460051;140460354;140461686;140462797;140463162;140463162;140464707;140464707;140466496;140466496;140467445;140467445;140468385;140468385;140468958;140469246;140469954	-;-;-;-;-;-;-;-;-;-;-;-;-;-;-;-;-;-;-;-;-;-;-;-;-	2532	0	0	0	0	0	0	0	5
ENSMUSG00000025330.7	chr4;chr4;chr4;chr4;chr4;chr4;chr4;chr4;chr4;chr4;chr4;chr4;chr4;chr4;chr4;chr4;chr4;chr4;chr4;chr4;chr4;chr4;chr4;chr4;chr4;chr4;chr4	140473176;140475397;140475769;140477660;140477892;140479597;140479842;140483214;140483684;140483684;140484813;140484813;140484813;140485133;140485133;140485333;140485333;140485405;140487249;140487249;140487249;140488912;140488912;140490706;140492882;140496622;140501400	140473668;140475537;140475836;140477762;140478036;140479996;140479996;140483791;140483791;140483791;140485236;140484924;140484924;140485236;140485236;140485511;140485511;140485511;140487374;140489088;140487374;140489081;140489029;140490773;140492948;140496802;140501547	-;-;-;-;-;-;-;-;-;-;-;-;-;-;-;-;-;-;-;-;-;-;-;-;-;-;-	4835	193	171	144	155	231	185	91	120
ENSMUSG00000136961.1	chr4;chr4	140475436;140477588	140475540;140478367	+;+	885	0	0	0	0	0	0	0	0
ENSMUSG00000025328.10	chr4;chr4;chr4;chr4;chr4;chr4;chr4;chr4;chr4;chr4;chr4;chr4;chr4;chr4;chr4;chr4;chr4;chr4;chr4;chr4;chr4;chr4;chr4;chr4;chr4;chr4;chr4;chr4;chr4;chr4;chr4	140512676;140512680;140516148;140516148;140517024;140517024;140518474;140518474;140518669;140518669;140520289;140520289;140521148;140521148;140522924;140522924;140523124;140523124;140523648;140523648;140525360;140525360;140526216;140526216;140527392;140527392;140528856;140528856;140530778;140530778;140537827	140513945;140513945;140516273;140516273;140517103;140517103;140518576;140518576;140518813;140518813;140520440;140520440;140521255;140521255;140523035;140523035;140523227;140523227;140523826;140523826;140525485;140525485;140526333;140526333;140527453;140527453;140528928;140528928;140531333;140530958;140537959	-;-;-;-;-;-;-;-;-;-;-;-;-;-;-;-;-;-;-;-;-;-;-;-;-;-;-;-;-;-;-	3447	1	0	0	0	2	0	0	0
ENSMUSG00000128357.1	chr4;chr4;chr4;chr4	140515846;140516128;140516415;140516887	140515904;140516330;140516524;140517054	+;+;+;+	540	0	0	1	0	0	0	0	0
ENSMUSG00000085918.2	chr4;chr4;chr4	140538304;140540505;140544007	140538414;140541578;140544822	+;+;+	2001	2	8	10	13	8	1	9	17
ENSMUSG00000025329.4	chr4;chr4;chr4;chr4;chr4;chr4;chr4;chr4;chr4;chr4;chr4;chr4;chr4;chr4;chr4;chr4	140540294;140544437;140545605;140546176;140547038;140552133;140553810;140554154;140555213;140555402;140556465;140556683;140558085;140558756;140559603;140572871	140542165;140544562;140545684;140546269;140547182;140552284;140553917;140554277;140555316;140555574;140556590;140556797;140558146;140558828;140559783;140573089	-;-;-;-;-;-;-;-;-;-;-;-;-;-;-;-	3754	6	7	11	9	9	7	7	11
ENSMUSG00000135078.1	chr4;chr4;chr4	140589856;140590545;140593314	140590228;140590713;140593472	-;-;-	701	0	0	0	0	0	0	0	0
ENSMUSG00000087045.3	chr4;chr4;chr4;chr4;chr4;chr4;chr4;chr4;chr4;chr4;chr4;chr4;chr4;chr4;chr4;chr4;chr4;chr4;chr4;chr4;chr4;chr4;chr4;chr4;chr4;chr4;chr4;chr4;chr4;chr4;chr4;chr4;chr4;chr4;chr4;chr4;chr4;chr4;chr4;chr4;chr4	140599979;140599985;140599989;140599989;140599992;140599992;140599998;140599998;140600003;140600008;140600637;140600641;140600650;140604153;140604228;140604228;140604228;140604852;140604852;140604852;140604852;140604852;140604852;140604852;140604852;140604942;140604945;140604945;140604945;140604945;140605175;140605175;140605175;140605175;140605175;140605175;140605175;140605175;140605175;140605175;140605175	140600175;140600175;140600375;140600175;140600175;140600175;140600175;140600175;140600375;140600375;140600818;140600818;140600818;140604292;140604292;140604292;140604292;140605078;140605078;140605078;140605078;140605078;140605364;140605078;140605078;140605078;140605078;140605364;140605078;140605078;140605364;140605367;140605466;140605369;140605364;140605364;140605470;140605470;140605434;140605470;140605379	+;+;+;+;+;+;+;+;+;+;+;+;+;+;+;+;+;+;+;+;+;+;+;+;+;+;+;+;+;+;+;+;+;+;+;+;+;+;+;+;+	1338	0	0	0	0	0	0	0	0
ENSMUSG00000028927.7	chr4;chr4;chr4;chr4;chr4;chr4;chr4;chr4;chr4;chr4;chr4;chr4;chr4;chr4;chr4;chr4;chr4;chr4;chr4;chr4;chr4;chr4;chr4;chr4;chr4	140633655;140644884;140646619;140651470;140651625;140653447;140653447;140654404;140654404;140659376;140659376;140660058;140660058;140660484;140661927;140663831;140665231;140671753;140673723;140673989;140673989;140676523;140676523;140677002;140677002	140633860;140645067;140646691;140651686;140651686;140653564;140653564;140654529;140654529;140659554;140659554;140660098;140660161;140660595;140662034;140663982;140665375;140671846;140673806;140674074;140674074;140676651;140676651;140677046;140679897	+;+;+;+;+;+;+;+;+;+;+;+;+;+;+;+;+;+;+;+;+;+;+;+;+	5013	8	2	5	6	12	11	4	8
ENSMUSG00000139997.1	chr4;chr4;chr4;chr4;chr4;chr4	140636281;140636285;140636285;140637041;140637041;140637041	140636573;140636865;140636744;140637123;140637160;140637128	-;-;-;-;-;-	705	0	0	0	0	0	0	0	0
ENSMUSG00000064443.3	chr4	140645995	140646110	+	116	0	0	0	0	0	0	0	0
ENSMUSG00000087698.3	chr4;chr4;chr4;chr4;chr4;chr4;chr4;chr4;chr4;chr4;chr4;chr4;chr4;chr4;chr4;chr4;chr4;chr4;chr4;chr4;chr4;chr4;chr4;chr4;chr4;chr4;chr4;chr4;chr4;chr4;chr4;chr4;chr4;chr4;chr4;chr4;chr4;chr4;chr4;chr4;chr4;chr4;chr4	140674974;140674977;140674977;140674977;140674977;140674980;140674982;140674982;140675668;140675668;140675668;140675668;140675668;140675668;140675668;140675668;140676405;140676405;140677089;140677152;140677152;140677152;140677152;140677208;140677208;140677651;140677651;140677651;140677651;140680709;140680709;140681834;140684975;140684975;140684975;140684975;140684975;140684975;140684975;140684975;140684975;140684975;140684975	140675404;140675404;140675404;140675404;140675404;140675404;140675404;140675404;140675775;140675775;140675775;140675775;140675775;140675775;140675775;140675775;140677300;140677300;140677300;140677300;140677300;140677300;140677300;140677300;140677300;140677813;140677813;140677813;140677813;140680820;140680820;140682030;140685336;140685213;140685158;140685332;140685213;140685232;140685355;140685344;140685287;140685263;140685345	-;-;-;-;-;-;-;-;-;-;-;-;-;-;-;-;-;-;-;-;-;-;-;-;-;-;-;-;-;-;-;-;-;-;-;-;-;-;-;-;-;-;-	2288	0	0	0	0	0	0	0	0
ENSMUSG00000123093.1	chr4;chr4;chr4;chr4;chr4;chr4;chr4;chr4;chr4;chr4;chr4;chr4;chr4;chr4;chr4;chr4;chr4	140687647;140687647;140687647;140687648;140687648;140687650;140687656;140688066;140688066;140688066;140688066;140688066;140688179;140688503;140688503;140688503;140688503	140687925;140687925;140687925;140688377;140687937;140687925;140687937;140688379;140688339;140688377;140688377;140688515;140688497;140688551;140688548;140688559;140688561	-;-;-;-;-;-;-;-;-;-;-;-;-;-;-;-;-	915	1	1	1	0	1	0	0	0
ENSMUSG00000009863.15	chr4;chr4;chr4;chr4;chr4;chr4;chr4;chr4;chr4;chr4;chr4;chr4;chr4;chr4;chr4;chr4;chr4;chr4;chr4	140688514;140688712;140688714;140693806;140693806;140693806;140698448;140698448;140698448;140700194;140700194;140700194;140700975;140700975;140700975;140703426;140703426;140704689;140706336	140688787;140688787;140688787;140693939;140693939;140693939;140698533;140698533;140698533;140700330;140700330;140700330;140701608;140701091;140701091;140703527;140704107;140704811;140706504	+;+;+;+;+;+;+;+;+;+;+;+;+;+;+;+;+;+;+	2239	950	989	728	957	756	907	744	978
ENSMUSG00000123051.1	chr4;chr4	140702623;140704925	140703023;140705071	-;-	548	7	5	0	0	0	5	0	0
ENSMUSG00000036622.16	chr4;chr4;chr4;chr4;chr4;chr4;chr4;chr4;chr4;chr4;chr4;chr4;chr4;chr4;chr4;chr4;chr4;chr4;chr4;chr4;chr4;chr4;chr4;chr4;chr4;chr4;chr4;chr4;chr4;chr4;chr4;chr4;chr4;chr4;chr4;chr4;chr4;chr4;chr4;chr4;chr4;chr4;chr4;chr4;chr4;chr4;chr4;chr4;chr4;chr4;chr4;chr4;chr4;chr4;chr4;chr4;chr4;chr4;chr4;chr4;chr4;chr4;chr4;chr4;chr4;chr4;chr4;chr4;chr4;chr4;chr4;chr4;chr4;chr4;chr4;chr4;chr4;chr4;chr4;chr4;chr4;chr4;chr4;chr4;chr4;chr4;chr4;chr4;chr4;chr4;chr4;chr4;chr4;chr4;chr4;chr4;chr4;chr4;chr4;chr4;chr4;chr4;chr4;chr4;chr4;chr4;chr4;chr4;chr4;chr4;chr4;chr4;chr4;chr4;chr4;chr4;chr4;chr4;chr4;chr4;chr4;chr4;chr4;chr4;chr4;chr4;chr4;chr4;chr4;chr4;chr4;chr4;chr4;chr4;chr4;chr4;chr4;chr4;chr4;chr4;chr4	140714184;140714184;140714184;140714211;140714301;140719443;140719443;140719443;140719443;140719443;140719649;140719649;140719649;140719649;140719649;140721107;140721107;140721107;140721107;140721107;140721259;140721259;140721259;140721259;140721259;140721623;140721623;140721623;140721623;140722637;140722637;140722637;140722637;140722637;140722869;140722869;140722869;140722869;140722869;140722913;140723523;140723613;140723613;140723613;140723613;140723613;140723613;140723835;140723835;140723835;140723835;140723835;140723835;140723835;140723979;140723979;140723979;140723979;140723979;140723979;140723979;140726439;140726439;140726439;140726439;140726439;140726546;140727654;140727654;140727654;140727654;140727654;140727654;140727854;140727854;140727854;140727854;140727854;140727854;140727996;140727996;140727996;140727996;140727996;140727996;140728022;140729195;140729195;140729195;140729195;140729195;140729199;140729768;140729768;140729768;140729768;140729935;140729935;140729935;140730210;140730210;140730210;140730210;140730462;140730462;140730462;140730462;140731197;140731197;140731197;140731197;140731493;140731493;140731493;140731493;140731679;140731679;140731679;140731679;140731728;140732313;140732313;140732313;140732313;140732313;140732577;140732577;140732577;140732577;140733354;140733354;140733354;140733354;140733663;140733663;140733663;140733990;140734064;140734252;140734252;140734252	140714387;140714387;140714387;140714387;140714387;140719537;140719537;140719537;140719537;140719537;140719831;140719831;140719831;140719831;140719831;140721165;140721165;140721165;140721165;140721165;140721373;140721373;140721373;140721373;140721702;140721702;140721702;140721702;140721702;140722714;140722714;140722714;140722714;140722714;140722938;140722938;140722938;140722938;140722938;140722938;140723747;140723747;140723747;140723747;140723747;140723747;140723747;140723901;140723901;140723901;140723901;140723901;140723901;140723901;140724110;140725478;140724110;140724110;140724110;140724110;140724110;140726594;140726594;140726594;140726594;140726594;140726594;140727764;140727764;140727764;140727764;140727764;140727764;140727900;140727900;140727900;140727900;140727900;140727900;140728184;140728184;140728184;140728184;140728184;140728184;140728184;140729245;140729401;140729401;140729401;140729401;140729401;140730094;140729857;140729857;140729857;140730094;140730094;140730094;140730330;140730330;140730330;140730330;140730586;140730586;140730586;140730586;140731357;140731357;140731357;140731357;140731597;140731597;140731597;140731597;140731758;140731758;140731758;140731758;140731758;140732465;140732465;140732465;140732465;140732398;140732673;140732673;140732673;140732673;140733577;140734159;140733577;140733577;140734034;140733814;140733814;140734159;140734159;140734641;140734641;140734641	+;+;+;+;+;+;+;+;+;+;+;+;+;+;+;+;+;+;+;+;+;+;+;+;+;+;+;+;+;+;+;+;+;+;+;+;+;+;+;+;+;+;+;+;+;+;+;+;+;+;+;+;+;+;+;+;+;+;+;+;+;+;+;+;+;+;+;+;+;+;+;+;+;+;+;+;+;+;+;+;+;+;+;+;+;+;+;+;+;+;+;+;+;+;+;+;+;+;+;+;+;+;+;+;+;+;+;+;+;+;+;+;+;+;+;+;+;+;+;+;+;+;+;+;+;+;+;+;+;+;+;+;+;+;+;+;+;+;+;+;+	6000	614	574	532	381	626	619	502	403
ENSMUSG00000143688.1	chr4;chr4;chr4	140725709;140728000;140733754	140725954;140728242;140733829	-;-;-	565	0	0	0	0	0	0	0	0
ENSMUSG00000060572.18	chr4;chr4;chr4;chr4;chr4;chr4;chr4;chr4;chr4;chr4;chr4;chr4;chr4;chr4;chr4;chr4;chr4;chr4;chr4;chr4;chr4;chr4;chr4;chr4;chr4	140737729;140737948;140737955;140740137;140740137;140740137;140741084;140741084;140741084;140741367;140741367;140741367;140741500;140741500;140741500;140741706;140741706;140741706;140742228;140742294;140742294;140742526;140742526;140742788;140742788	140737793;140738032;140738032;140740212;140740212;140740212;140741170;140741170;140741170;140741393;140741393;140741393;140741580;140741580;140741580;140741759;140741759;140741759;140742323;140742381;140742381;140742599;140742599;140743295;140743125	+;+;+;+;+;+;+;+;+;+;+;+;+;+;+;+;+;+;+;+;+;+;+;+;+	1211	137	117	84	127	71	92	67	75
ENSMUSG00000040860.17	chr4;chr4;chr4;chr4;chr4;chr4;chr4;chr4;chr4;chr4;chr4;chr4;chr4;chr4;chr4;chr4;chr4;chr4;chr4;chr4;chr4;chr4;chr4;chr4;chr4;chr4;chr4;chr4;chr4;chr4;chr4;chr4;chr4;chr4;chr4;chr4;chr4;chr4;chr4;chr4;chr4;chr4;chr4;chr4;chr4;chr4;chr4;chr4;chr4;chr4;chr4;chr4;chr4;chr4;chr4;chr4;chr4;chr4;chr4;chr4;chr4;chr4;chr4;chr4;chr4;chr4;chr4;chr4;chr4;chr4;chr4;chr4;chr4;chr4;chr4;chr4;chr4;chr4;chr4;chr4;chr4;chr4;chr4;chr4;chr4;chr4;chr4;chr4;chr4;chr4;chr4;chr4;chr4;chr4;chr4;chr4;chr4;chr4;chr4;chr4;chr4;chr4;chr4;chr4;chr4;chr4;chr4;chr4;chr4;chr4;chr4;chr4;chr4;chr4;chr4;chr4;chr4;chr4;chr4;chr4;chr4;chr4;chr4;chr4;chr4;chr4;chr4;chr4;chr4;chr4;chr4;chr4;chr4;chr4;chr4;chr4;chr4;chr4;chr4;chr4;chr4;chr4;chr4;chr4;chr4;chr4;chr4;chr4;chr4;chr4;chr4;chr4;chr4;chr4;chr4;chr4;chr4;chr4;chr4;chr4;chr4;chr4;chr4;chr4;chr4;chr4;chr4;chr4;chr4;chr4;chr4;chr4;chr4;chr4;chr4;chr4;chr4;chr4;chr4;chr4;chr4;chr4;chr4;chr4;chr4;chr4	140743948;140743948;140743948;140743948;140743951;140743951;140744290;140745165;140745165;140745165;140745165;140745165;140745165;140745165;140745561;140745561;140745561;140745561;140745561;140745561;140745979;140745979;140745979;140745979;140745979;140745979;140745979;140746474;140746474;140746474;140746474;140746474;140746474;140747019;140747019;140747019;140747019;140747019;140747019;140747036;140747585;140747585;140747585;140747585;140747585;140747585;140748849;140748965;140748965;140748965;140748965;140748965;140748965;140748965;140749355;140749355;140749355;140749355;140749355;140749355;140749355;140749355;140749579;140749579;140749579;140749579;140749579;140749579;140749579;140752507;140752507;140752507;140752507;140752507;140753412;140753412;140753412;140753412;140753412;140755652;140755652;140755652;140755652;140755652;140756409;140756409;140756409;140756409;140757004;140757004;140757004;140757004;140757460;140757460;140757460;140757460;140758203;140758203;140758203;140758203;140760113;140760113;140760113;140760113;140761285;140761285;140761285;140761285;140761670;140761670;140761670;140761670;140762464;140762464;140762464;140762464;140762998;140762998;140762998;140762998;140763995;140763995;140763995;140763995;140765159;140765159;140765159;140765159;140768271;140768271;140768271;140768271;140768934;140768934;140768934;140768934;140769463;140769463;140769463;140769463;140770232;140770232;140770232;140770232;140770719;140770719;140770719;140770719;140773113;140773252;140773252;140773252;140773252;140773703;140773703;140773703;140773703;140773703;140773947;140773947;140773947;140773947;140773947;140774083;140774255;140774354;140778352;140778352;140778352;140778352;140778352;140778353;140780261;140780261;140780261;140780261;140780261;140780261;140780831;140780831;140785373;140785373;140785373;140785373;140787834;140787834	140744443;140744443;140744443;140744443;140744443;140744443;140744443;140745692;140745344;140745344;140745344;140745344;140745344;140745344;140745692;140745692;140745692;140745692;140745692;140745692;140746179;140746111;140746179;140746179;140746179;140746179;140746179;140746623;140746623;140746623;140746623;140746623;140746623;140747243;140747243;140747243;140747243;140747243;140747800;140747243;140747800;140747800;140747800;140747800;140747800;140747800;140749128;140749128;140749128;140749128;140749128;140749128;140749128;140749128;140749475;140749475;140749475;140749475;140749475;140749475;140749475;140749435;140749857;140749827;140749748;140749748;140749748;140749748;140749748;140752855;140752855;140752855;140752855;140752855;140753579;140753579;140753579;140753579;140753579;140755811;140755811;140755811;140755811;140756486;140756647;140756647;140756647;140756647;140757147;140757147;140757147;140757147;140757594;140757594;140757594;140757594;140758382;140758382;140758382;140758382;140760282;140760282;140760282;140760282;140761412;140761412;140761412;140761412;140761863;140761863;140761863;140761863;140762694;140762694;140762694;140762694;140763144;140763144;140763144;140763144;140764139;140764139;140764139;140764139;140765341;140765341;140765341;140765341;140768470;140768470;140768470;140768470;140769164;140769164;140769164;140769164;140769546;140769546;140769546;140769546;140770328;140770328;140770328;140770328;140770955;140770955;140770955;140770955;140773358;140773358;140773358;140773358;140773358;140773868;140773868;140773868;140773868;140773868;140774008;140774008;140774008;140774008;140774008;140774166;140774440;140774440;140778506;140778506;140778506;140778506;140778506;140778506;140780402;140780402;140780402;140780402;140780402;140780402;140780972;140781033;140785420;140785508;140785510;140785508;140787856;140787861	-;-;-;-;-;-;-;-;-;-;-;-;-;-;-;-;-;-;-;-;-;-;-;-;-;-;-;-;-;-;-;-;-;-;-;-;-;-;-;-;-;-;-;-;-;-;-;-;-;-;-;-;-;-;-;-;-;-;-;-;-;-;-;-;-;-;-;-;-;-;-;-;-;-;-;-;-;-;-;-;-;-;-;-;-;-;-;-;-;-;-;-;-;-;-;-;-;-;-;-;-;-;-;-;-;-;-;-;-;-;-;-;-;-;-;-;-;-;-;-;-;-;-;-;-;-;-;-;-;-;-;-;-;-;-;-;-;-;-;-;-;-;-;-;-;-;-;-;-;-;-;-;-;-;-;-;-;-;-;-;-;-;-;-;-;-;-;-;-;-;-;-;-;-;-;-;-;-;-;-;-;-;-;-;-;-	8266	13	7	1	0	37	23	2	0
ENSMUSG00000028923.15	chr4;chr4;chr4;chr4;chr4;chr4;chr4;chr4;chr4;chr4;chr4;chr4;chr4;chr4;chr4;chr4;chr4;chr4;chr4;chr4;chr4;chr4;chr4;chr4;chr4;chr4;chr4;chr4;chr4;chr4;chr4;chr4;chr4;chr4;chr4;chr4;chr4;chr4;chr4;chr4;chr4;chr4;chr4;chr4;chr4;chr4;chr4;chr4;chr4;chr4;chr4;chr4;chr4;chr4;chr4;chr4;chr4;chr4;chr4;chr4;chr4;chr4;chr4;chr4	140793823;140793823;140794658;140794706;140794827;140794874;140795506;140795506;140795506;140795506;140795506;140795506;140795520;140797367;140797367;140797367;140797367;140797367;140797367;140797393;140797463;140797491;140798166;140798166;140798892;140798892;140798892;140798892;140798892;140799640;140799840;140799840;140799840;140799840;140799840;140799840;140799840;140800819;140800819;140800819;140800819;140800819;140800819;140800819;140800819;140800986;140800986;140800986;140800986;140800986;140800986;140802271;140802271;140802271;140802271;140802271;140802271;140802271;140805524;140805524;140805524;140805524;140805524;140805524	140794923;140794923;140794923;140794923;140794923;140794923;140795590;140795590;140795590;140796149;140795590;140795590;140795590;140797544;140797544;140797544;140797544;140797544;140797544;140797544;140797544;140797544;140798251;140798251;140799006;140799006;140799084;140799028;140799150;140799948;140799948;140799948;140799948;140799948;140799948;140799948;140799948;140800900;140801090;140800900;140800900;140800900;140801090;140800900;140800900;140801090;140801090;140801090;140801016;140801090;140801073;140802371;140802371;140802371;140802371;140802368;140802371;140802371;140805668;140805605;140805668;140805668;140805668;140805653	-;-;-;-;-;-;-;-;-;-;-;-;-;-;-;-;-;-;-;-;-;-;-;-;-;-;-;-;-;-;-;-;-;-;-;-;-;-;-;-;-;-;-;-;-;-;-;-;-;-;-;-;-;-;-;-;-;-;-;-;-;-;-;-	3095	415	317	263	282	174	248	270	275
ENSMUSG00000082246.2	chr4	140812175	140812989	+	815	0	0	0	0	0	0	0	0
ENSMUSG00000045004.4	chr4;chr4;chr4;chr4;chr4;chr4;chr4;chr4;chr4;chr4;chr4;chr4;chr4;chr4;chr4;chr4;chr4;chr4;chr4;chr4	140815644;140816259;140817733;140819423;140822465;140824180;140825298;140830285;140831266;140831296;140832141;140832141;140834455;140834455;140834638;140834638;140838579;140838579;140839291;140839906	140815841;140816391;140817899;140819565;140822636;140824430;140825358;140830742;140831354;140831354;140832278;140832278;140834526;140834526;140834755;140834755;140838857;140838754;140839474;140840071	+;+;+;+;+;+;+;+;+;+;+;+;+;+;+;+;+;+;+;+	2629	0	0	0	3	3	0	0	1
ENSMUSG00000040842.18	chr4;chr4;chr4;chr4;chr4;chr4;chr4;chr4;chr4;chr4;chr4;chr4;chr4;chr4;chr4;chr4;chr4;chr4	140840312;140840312;140840312;140840312;140843878;140845838;140845838;140845838;140845838;140845838;140847635;140847635;140847635;140867003;140867003;140867003;140867003;140867003	140843175;140843175;140843175;140843175;140843951;140846092;140846092;140846089;140846092;140846089;140847684;140847684;140847684;140867051;140867077;140867086;140867086;140867038	-;-;-;-;-;-;-;-;-;-;-;-;-;-;-;-;-;-	3327	224	381	604	506	353	352	387	320
ENSMUSG00000097620.9	chr4;chr4	140842971;140843592	140843279;140845398	+;+	2116	0	0	0	0	0	0	0	0
ENSMUSG00000121088.2	chr4	140861949	140862558	-	610	0	0	0	0	0	0	0	0
ENSMUSG00000028920.10	chr4;chr4;chr4;chr4;chr4;chr4;chr4;chr4;chr4;chr4;chr4;chr4;chr4;chr4	140875224;140875233;140895024;140898135;140907709;140907709;140920976;140920976;140922492;140922492;140924794;140925353;140926241;140926760	140875490;140875490;140895288;140898251;140907843;140907843;140921129;140921129;140922523;140922602;140924890;140925409;140926357;140931373	+;+;+;+;+;+;+;+;+;+;+;+;+;+	5934	207	188	265	301	226	200	410	293
ENSMUSG00000123611.1	chr4;chr4	140934967;140937247	140936072;140937637	-;-	1497	113	82	126	144	50	52	108	139
ENSMUSG00000073733.5	chr4;chr4;chr4;chr4;chr4;chr4;chr4;chr4;chr4;chr4;chr4;chr4;chr4	140941267;140941634;140941756;140944563;140944563;140945416;140945849;140945849;140945957;140947148;140947148;140950977;140953219	140941374;140941783;140941783;140944715;140944715;140945540;140945985;140945985;140945985;140947459;140947425;140951021;140954067	+;+;+;+;+;+;+;+;+;+;+;+;+	1879	17	16	20	27	9	12	20	22
ENSMUSG00000134457.1	chr4;chr4;chr4;chr4;chr4;chr4;chr4;chr4;chr4;chr4;chr4;chr4;chr4;chr4	140950814;140957813;140957813;140957813;140958496;140960300;140960300;140960300;140960632;140966311;140966315;140966442;140970197;140972106	140950994;140958589;140958589;140958589;140958589;140960707;140960518;140960674;140960707;140967248;140967248;140966772;140970390;140972187	-;-;-;-;-;-;-;-;-;-;-;-;-;-	2580	0	0	0	0	0	0	1	1
ENSMUSG00000103366.2	chr4;chr4	140965490;140965496	140966764;140966764	-;-	1275	0	0	0	0	0	0	0	0
ENSMUSG00000028919.12	chr4;chr4;chr4;chr4;chr4;chr4;chr4;chr4;chr4;chr4;chr4;chr4;chr4;chr4;chr4;chr4;chr4;chr4;chr4;chr4;chr4;chr4;chr4;chr4;chr4;chr4;chr4;chr4;chr4;chr4;chr4;chr4;chr4;chr4;chr4;chr4;chr4;chr4;chr4;chr4;chr4;chr4;chr4;chr4	140966810;140966961;140967943;140967943;140970166;140970180;140970204;140972129;140972129;140972129;140972736;140973257;140973486;140973486;140973486;140973486;140973486;140973486;140973707;140974237;140974260;140974260;140974260;140974260;140974689;140974689;140974689;140974689;140974865;140974865;140974865;140975158;140975158;140975158;140976298;140976538;140976877;140977874;140978039;140978255;140981601;140982012;140983615;140984033	140967181;140967181;140968055;140968055;140970321;140970321;140970321;140972277;140972277;140972277;140972783;140973363;140973920;140973920;140973920;140973723;140973920;140973667;140973920;140974541;140974541;140974312;140974541;140974801;140974797;140974755;140974797;140974797;140974941;140974941;140974941;140975420;140975287;140975420;140976458;140976690;140977006;140977948;140978128;140978415;140981759;140982091;140983719;140984875	+;+;+;+;+;+;+;+;+;+;+;+;+;+;+;+;+;+;+;+;+;+;+;+;+;+;+;+;+;+;+;+;+;+;+;+;+;+;+;+;+;+;+;+	4242	3	0	0	12	2	3	0	3
ENSMUSG00000085774.2	chr4;chr4	140989073;140993209	140990914;140993327	-;-	1961	0	0	0	0	0	0	0	0
ENSMUSG00000085395.4	chr4;chr4;chr4;chr4;chr4;chr4;chr4	141005598;141005720;141005729;141005747;141006648;141006648;141006648	141005855;141006528;141006052;141007125;141007110;141007125;141007228	+;+;+;+;+;+;+	1631	0	0	1	0	0	0	0	0
ENSMUSG00000124983.1	chr4;chr4;chr4;chr4;chr4;chr4;chr4;chr4;chr4;chr4;chr4;chr4;chr4;chr4;chr4	141006580;141006581;141006783;141006783;141012480;141012491;141012559;141012625;141012625;141012625;141013451;141013451;141013451;141017289;141017289	141007011;141007011;141007011;141007011;141012817;141012817;141012817;141013242;141012817;141012817;141013553;141013554;141013553;141017420;141017420	-;-;-;-;-;-;-;-;-;-;-;-;-;-;-	1431	0	0	0	0	0	0	0	0
ENSMUSG00000006445.4	chr4;chr4;chr4;chr4;chr4;chr4;chr4;chr4;chr4;chr4;chr4;chr4;chr4;chr4;chr4;chr4;chr4;chr4;chr4;chr4;chr4;chr4;chr4;chr4;chr4;chr4;chr4	141028551;141029718;141033825;141033825;141035716;141035716;141036205;141037461;141038121;141043898;141044182;141044224;141045793;141045793;141046234;141046234;141047805;141047805;141048528;141048776;141049013;141049374;141049514;141049897;141050724;141051543;141055724	141028745;141029826;141033892;141033892;141036045;141036391;141036391;141037655;141038269;141044053;141044514;141044514;141045908;141045908;141046387;141046387;141048212;141047904;141048583;141048901;141049201;141049435;141049723;141050046;141050917;141051698;141056695	+;+;+;+;+;+;+;+;+;+;+;+;+;+;+;+;+;+;+;+;+;+;+;+;+;+;+	4674	39	16	15	21	18	15	5	16
ENSMUSG00000140159.1	chr4;chr4;chr4	141049360;141050362;141050790	141049832;141050413;141051049	-;-;-	785	0	0	0	0	0	0	0	0
ENSMUSG00000140462.1	chr4;chr4	141064380;141066070	141065703;141066361	-;-	1616	0	0	0	0	0	0	0	0
ENSMUSG00002075485.1	chr4	141073475	141073551	+	77	0	0	0	0	0	0	0	0
ENSMUSG00000085836.3	chr4;chr4;chr4;chr4;chr4	141075080;141075125;141075478;141075478;141077956	141075172;141075172;141078164;141075675;141078165	+;+;+;+;+	2781	0	0	1	0	0	0	0	0
ENSMUSG00000084238.2	chr4	141084199	141084402	-	204	0	0	0	0	0	0	0	0
ENSMUSG00000006218.5	chr4;chr4;chr4;chr4;chr4;chr4;chr4	141095531;141106989;141107630;141107913;141109638;141110055;141110699	141095635;141107104;141107665;141108006;141109820;141110165;141111486	+;+;+;+;+;+;+	1433	2	2	0	0	0	4	0	0
ENSMUSG00000033770.14	chr4;chr4;chr4;chr4;chr4;chr4;chr4;chr4;chr4;chr4;chr4;chr4;chr4;chr4;chr4;chr4;chr4;chr4;chr4;chr4;chr4;chr4;chr4;chr4;chr4;chr4;chr4;chr4;chr4;chr4;chr4;chr4;chr4;chr4;chr4;chr4;chr4;chr4;chr4;chr4;chr4;chr4;chr4;chr4;chr4;chr4;chr4;chr4;chr4;chr4	141111921;141111921;141112588;141112588;141114384;141114384;141114600;141114600;141115445;141115445;141116628;141116628;141117388;141117388;141117653;141117653;141118657;141118657;141118707;141119084;141119084;141119084;141119836;141119836;141119836;141120052;141120052;141120052;141121724;141121724;141121724;141122270;141122270;141122430;141122430;141122430;141122907;141122907;141122907;141123825;141123825;141123825;141124541;141124541;141124541;141125260;141125260;141125260;141125812;141125968	141112259;141112259;141112674;141112674;141114467;141114467;141114688;141114688;141115578;141115578;141116841;141116841;141117498;141117498;141117722;141117722;141118830;141118830;141118830;141119151;141119168;141119168;141119937;141119937;141119937;141120136;141120136;141120136;141122138;141121849;141121849;141122348;141122348;141122507;141122507;141122507;141123046;141123046;141123046;141123953;141123953;141123953;141124669;141124669;141124669;141125364;141125364;141125515;141125885;141126035	-;-;-;-;-;-;-;-;-;-;-;-;-;-;-;-;-;-;-;-;-;-;-;-;-;-;-;-;-;-;-;-;-;-;-;-;-;-;-;-;-;-;-;-;-;-;-;-;-;-	2942	0	0	0	0	0	0	0	0
ENSMUSG00000086061.9	chr4;chr4;chr4;chr4;chr4;chr4;chr4;chr4;chr4;chr4;chr4	141125962;141125978;141126123;141126137;141126568;141135024;141135054;141136649;141136649;141137184;141137184	141126196;141126196;141126196;141126726;141126724;141135143;141135143;141136831;141136831;141138502;141137526	+;+;+;+;+;+;+;+;+;+;+	2387	1	0	0	1	0	0	0	0
ENSMUSG00000006216.11	chr4;chr4;chr4;chr4;chr4;chr4;chr4;chr4;chr4;chr4;chr4;chr4;chr4;chr4;chr4;chr4;chr4;chr4;chr4;chr4;chr4;chr4;chr4;chr4;chr4;chr4;chr4;chr4;chr4;chr4;chr4;chr4;chr4;chr4;chr4;chr4;chr4;chr4;chr4;chr4;chr4;chr4;chr4;chr4;chr4	141131664;141131664;141131664;141132064;141132064;141132363;141132363;141132583;141132583;141132583;141134400;141134400;141135115;141135115;141135617;141135617;141135887;141135887;141136637;141136637;141137053;141137053;141137827;141137827;141138005;141138005;141138694;141138694;141138901;141138901;141139054;141139054;141139503;141139503;141141196;141141196;141141607;141141756;141141756;141142507;141142507;141142507;141143259;141143259;141143259	141132150;141131943;141131943;141132150;141132150;141132446;141132446;141132671;141132671;141132668;141134533;141134533;141135328;141135328;141135727;141135727;141135956;141135956;141136810;141136810;141137137;141137137;141137928;141137928;141138089;141138089;141138819;141138819;141138979;141138979;141139131;141139131;141139642;141139642;141141324;141141324;141141884;141141884;141141884;141142613;141142613;141142613;141143272;141143325;141143325	-;-;-;-;-;-;-;-;-;-;-;-;-;-;-;-;-;-;-;-;-;-;-;-;-;-;-;-;-;-;-;-;-;-;-;-;-;-;-;-;-;-;-;-;-	2639	0	0	0	0	0	0	0	0
ENSMUSG00000141882.1	chr4;chr4	141143422;141144694	141143573;141145551	+;+	1010	0	0	0	0	0	0	0	0
ENSMUSG00000141924.1	chr4;chr4;chr4;chr4;chr4	141146614;141146614;141147513;141148280;141148280	141147225;141147688;141147688;141148370;141148352	-;-;-;-;-	1166	0	0	0	0	0	0	0	0
ENSMUSG00000006221.8	chr4;chr4;chr4	141148090;141149812;141151190	141149291;141149945;141152622	+;+;+	2769	1	0	0	0	0	0	0	0
ENSMUSG00000141967.1	chr4;chr4	141151657;141152455	141151937;141152624	-;-	451	0	0	0	0	0	0	0	0
ENSMUSG00000070637.3	chr4;chr4	141159983;141163297	141160767;141163416	-;-	905	0	0	0	0	0	0	0	0
ENSMUSG00000006215.13	chr4;chr4;chr4;chr4;chr4;chr4;chr4;chr4;chr4;chr4;chr4;chr4;chr4;chr4;chr4;chr4;chr4;chr4;chr4;chr4;chr4;chr4;chr4;chr4;chr4;chr4;chr4;chr4;chr4;chr4;chr4;chr4;chr4;chr4;chr4;chr4;chr4;chr4;chr4;chr4;chr4;chr4;chr4;chr4;chr4;chr4;chr4;chr4;chr4;chr4;chr4;chr4;chr4;chr4;chr4;chr4;chr4;chr4;chr4;chr4;chr4;chr4;chr4	141171965;141171995;141172010;141172017;141174562;141174562;141174562;141174562;141186487;141189080;141189080;141189080;141189846;141189846;141189846;141190578;141190578;141190578;141190694;141190984;141190984;141190984;141190984;141191548;141191548;141191548;141191548;141191871;141191871;141192100;141192100;141192100;141192100;141192129;141192660;141192660;141192660;141192660;141192726;141192835;141192835;141192835;141192835;141192835;141193033;141193033;141193033;141193288;141193288;141193288;141193288;141193659;141193659;141193659;141193710;141193985;141193985;141193985;141193985;141194154;141194154;141194154;141194154	141172113;141172113;141172113;141172113;141174648;141174648;141174648;141174648;141186640;141189286;141189286;141189286;141190034;141190034;141190034;141190718;141190718;141190718;141190718;141191106;141191106;141191106;141191106;141191782;141192013;141192013;141191789;141192013;141192013;141192358;141192400;141192400;141192400;141192400;141192747;141192747;141192747;141192747;141192747;141193153;141192951;141193418;141192951;141192951;141193153;141193153;141193153;141193379;141193418;141193418;141193418;141193868;141193868;141193868;141193868;141194074;141194074;141194074;141194074;141194380;141194536;141195241;141194536	+;+;+;+;+;+;+;+;+;+;+;+;+;+;+;+;+;+;+;+;+;+;+;+;+;+;+;+;+;+;+;+;+;+;+;+;+;+;+;+;+;+;+;+;+;+;+;+;+;+;+;+;+;+;+;+;+;+;+;+;+;+;+	3877	160	186	66	82	169	198	90	72
ENSMUSG00000040761.17	chr4;chr4;chr4;chr4;chr4;chr4;chr4;chr4;chr4;chr4;chr4;chr4;chr4;chr4;chr4;chr4;chr4;chr4;chr4;chr4;chr4;chr4;chr4;chr4;chr4;chr4;chr4;chr4;chr4;chr4;chr4;chr4;chr4;chr4;chr4;chr4;chr4;chr4;chr4;chr4;chr4	141195201;141195201;141195775;141196694;141196694;141197127;141197127;141197421;141197421;141197698;141198681;141198681;141198681;141208057;141211036;141211036;141211904;141212870;141212870;141214877;141214877;141214877;141215304;141215304;141215304;141217157;141217157;141220707;141220707;141221549;141221549;141222840;141244147;141244147;141244147;141249114;141249383;141249383;141265475;141265475;141265475	141196348;141196348;141195907;141196852;141196852;141197321;141197321;141197921;141197921;141197921;141198804;141206700;141206700;141208125;141211136;141211136;141212983;141212983;141212983;141214990;141214990;141214990;141215623;141215429;141215429;141217308;141217308;141220907;141220907;141221709;141221709;141223200;141244220;141244629;141244629;141249703;141249703;141249703;141265564;141265908;141265760	-;-;-;-;-;-;-;-;-;-;-;-;-;-;-;-;-;-;-;-;-;-;-;-;-;-;-;-;-;-;-;-;-;-;-;-;-;-;-;-;-	14089	90	83	20	26	96	138	20	37
ENSMUSG00000124566.1	chr4;chr4;chr4;chr4;chr4;chr4;chr4	141266401;141294494;141294494;141298361;141298769;141298769;141298769	141266652;141294618;141294614;141298923;141298926;141298923;141298846	-;-;-;-;-;-;-	943	0	0	0	0	0	0	2	0
ENSMUSG00000124640.1	chr4	141272106	141273293	-	1188	0	0	0	0	1	0	0	0
ENSMUSG00000124682.1	chr4;chr4;chr4;chr4;chr4	141272515;141272557;141272594;141272840;141273195	141273351;141272962;141272735;141273215;141273220	+;+;+;+;+	837	0	0	0	0	0	0	0	0
ENSMUSG00000124722.1	chr4	141273412	141273979	+	568	11	16	5	7	9	10	8	13
ENSMUSG00000124599.1	chr4	141274062	141275484	+	1423	36	25	24	29	22	35	29	19
ENSMUSG00000124793.1	chr4	141274093	141274399	-	307	0	0	0	0	0	0	0	0
ENSMUSG00000124757.1	chr4	141286343	141286758	-	416	0	0	2	1	0	0	0	0
ENSMUSG00000124715.1	chr4;chr4	141301406;141302361	141301731;141302485	-;-	451	0	0	0	1	0	0	0	0
ENSMUSG00000006219.13	chr4;chr4;chr4;chr4;chr4;chr4;chr4;chr4;chr4;chr4;chr4;chr4;chr4;chr4;chr4;chr4;chr4;chr4;chr4;chr4;chr4;chr4;chr4;chr4;chr4;chr4;chr4;chr4;chr4;chr4;chr4;chr4;chr4;chr4;chr4;chr4;chr4;chr4;chr4;chr4;chr4;chr4;chr4;chr4;chr4;chr4;chr4;chr4;chr4;chr4;chr4;chr4;chr4;chr4;chr4;chr4;chr4;chr4;chr4;chr4;chr4;chr4;chr4;chr4;chr4;chr4;chr4;chr4;chr4;chr4;chr4;chr4;chr4;chr4;chr4;chr4;chr4;chr4	141303373;141303373;141303373;141308294;141308294;141308294;141310365;141310365;141310365;141312007;141312007;141312007;141316609;141316609;141316609;141316609;141316631;141316631;141316654;141317255;141317255;141317255;141317255;141317255;141317255;141317255;141317298;141317361;141317377;141317378;141317388;141322535;141322535;141322535;141322535;141322535;141322535;141322535;141322535;141322535;141322535;141322535;141322535;141322563;141322614;141322681;141323206;141323206;141323206;141323206;141323206;141323206;141323206;141323206;141323206;141323206;141323206;141323206;141323206;141323206;141323206;141325292;141325394;141325425;141325801;141327033;141327159;141327159;141327257;141328878;141328878;141329294;141333232;141333232;141333232;141333232;141333232;141333232	141305254;141305254;141305254;141308411;141308411;141308411;141310543;141310543;141310543;141312176;141312176;141312176;141316726;141316726;141316726;141316726;141316726;141316726;141316726;141317436;141317436;141317436;141317436;141317436;141317436;141317436;141317436;141317436;141317436;141317436;141317436;141322790;141322790;141322790;141322790;141322790;141322790;141322790;141322790;141322790;141322790;141322790;141322790;141322790;141322790;141322790;141323287;141323224;141323259;141323224;141323259;141323780;141323221;141323259;141323259;141323259;141323259;141323224;141323259;141323259;141323259;141325517;141325535;141325535;141325828;141327146;141327199;141327235;141327343;141329020;141329020;141329401;141333338;141333347;141333336;141333348;141333407;141333363	-;-;-;-;-;-;-;-;-;-;-;-;-;-;-;-;-;-;-;-;-;-;-;-;-;-;-;-;-;-;-;-;-;-;-;-;-;-;-;-;-;-;-;-;-;-;-;-;-;-;-;-;-;-;-;-;-;-;-;-;-;-;-;-;-;-;-;-;-;-;-;-;-;-;-;-;-;-	4457	7	11	2	5	7	1	14	10
ENSMUSG00000043085.15	chr4;chr4;chr4;chr4;chr4;chr4;chr4;chr4;chr4;chr4;chr4;chr4;chr4;chr4;chr4;chr4;chr4	141340687;141341544;141341548;141342256;141342256;141342256;141343515;141343515;141344606;141344606;141344606;141344951;141344951;141344951;141345210;141345210;141345210	141342017;141342017;141342017;141343932;141342446;141342421;141343932;141343932;141344780;141344780;141344780;141345023;141345023;141345023;141345292;141345944;141345549	-;-;-;-;-;-;-;-;-;-;-;-;-;-;-;-;-	3991	4	4	2	6	3	7	0	3
ENSMUSG00000073731.14	chr4;chr4;chr4;chr4;chr4;chr4;chr4;chr4;chr4;chr4	141341316;141341581;141341671;141341671;141341886;141341886;141341886;141342269;141342269;141342269	141341400;141341788;141341788;141341994;141341994;141342261;141341994;141343003;141342918;141342918	+;+;+;+;+;+;+;+;+;+	1501	0	0	0	0	0	0	0	0
ENSMUSG00000040740.8	chr4;chr4;chr4;chr4;chr4	141346135;141348689;141349515;141349753;141350588	141347905;141348823;141349667;141349818;141351132	-;-;-;-;-	2670	0	0	0	0	0	0	0	1
ENSMUSG00000124676.1	chr4;chr4	141350556;141353740	141350590;141354587	+;+	883	0	0	0	0	0	0	0	1
ENSMUSG00000028917.15	chr4;chr4;chr4;chr4;chr4;chr4;chr4;chr4;chr4;chr4;chr4;chr4;chr4;chr4;chr4;chr4;chr4;chr4;chr4;chr4;chr4;chr4;chr4;chr4;chr4;chr4;chr4;chr4;chr4;chr4;chr4;chr4;chr4;chr4;chr4;chr4;chr4;chr4;chr4;chr4;chr4;chr4;chr4;chr4;chr4;chr4;chr4;chr4;chr4;chr4;chr4;chr4;chr4	141353045;141353045;141355062;141355062;141355260;141355260;141355592;141355592;141355643;141356392;141356392;141356761;141356761;141356761;141357221;141357221;141357758;141357883;141357883;141358303;141358303;141358303;141358601;141358601;141358821;141358821;141359024;141359024;141359778;141361564;141361564;141361564;141364736;141366987;141366987;141366987;141368628;141368728;141368728;141368728;141369306;141369306;141369306;141369306;141369717;141369717;141369717;141369961;141369961;141369961;141391172;141391172;141392142	141354018;141354018;141355178;141355178;141355439;141355439;141355751;141355751;141356457;141356457;141356457;141356847;141356951;141356951;141357353;141357353;141357971;141357971;141357971;141358358;141358367;141358367;141358691;141358691;141358890;141358890;141359887;141359887;141359887;141361789;141361789;141361789;141364795;141367173;141367173;141367173;141368815;141368815;141368815;141368815;141369405;141369506;141369405;141369405;141369826;141369826;141369826;141370073;141370067;141370067;141391438;141391429;141392210	-;-;-;-;-;-;-;-;-;-;-;-;-;-;-;-;-;-;-;-;-;-;-;-;-;-;-;-;-;-;-;-;-;-;-;-;-;-;-;-;-;-;-;-;-;-;-;-;-;-;-;-;-	5186	55	48	42	27	35	36	31	11
ENSMUSG00000124718.1	chr4;chr4	141355280;141355929	141355456;141356126	+;+	375	0	0	0	0	0	0	0	0
ENSMUSG00000142577.1	chr4;chr4	141387922;141388283	141388171;141388349	-;-	317	0	0	1	0	1	0	0	0
ENSMUSG00000120187.2	chr4;chr4;chr4	141391406;141391508;141393113	141392281;141393297;141393297	+;+;+	1892	12	1	8	2	3	4	0	6
ENSMUSG00000078515.6	chr4;chr4;chr4;chr4;chr4;chr4;chr4;chr4;chr4;chr4;chr4;chr4;chr4;chr4;chr4;chr4;chr4;chr4;chr4;chr4;chr4;chr4;chr4;chr4;chr4;chr4;chr4;chr4;chr4;chr4;chr4;chr4;chr4;chr4;chr4;chr4;chr4	141404860;141404860;141407904;141407923;141416581;141416581;141419566;141419566;141419566;141422718;141422718;141422718;141422718;141426041;141426041;141426041;141426041;141430423;141430423;141430423;141430423;141433243;141433243;141433243;141433243;141435531;141435531;141435531;141435531;141440708;141440708;141440708;141440708;141450368;141450368;141450368;141450368	141412942;141412942;141412942;141412942;141416640;141416642;141419755;141419755;141419755;141422821;141422821;141422821;141422821;141426169;141426169;141426169;141426169;141430550;141430550;141430550;141430550;141433369;141433369;141433369;141433369;141435767;141435767;141435767;141435767;141440837;141440837;141440837;141440837;141450733;141450743;141450730;141450730	-;-;-;-;-;-;-;-;-;-;-;-;-;-;-;-;-;-;-;-;-;-;-;-;-;-;-;-;-;-;-;-;-;-;-;-;-	9566	314	327	235	171	293	261	170	170
ENSMUSG00000134242.1	chr4;chr4;chr4;chr4;chr4;chr4;chr4;chr4;chr4;chr4;chr4;chr4;chr4;chr4;chr4;chr4;chr4;chr4;chr4;chr4;chr4;chr4;chr4;chr4;chr4;chr4;chr4;chr4;chr4;chr4;chr4;chr4;chr4;chr4;chr4;chr4;chr4;chr4;chr4;chr4;chr4;chr4;chr4;chr4;chr4;chr4;chr4;chr4;chr4;chr4;chr4;chr4;chr4;chr4;chr4;chr4;chr4;chr4;chr4;chr4;chr4;chr4;chr4;chr4;chr4;chr4;chr4;chr4;chr4;chr4;chr4;chr4;chr4	141450322;141450324;141450354;141450431;141455548;141456823;141456834;141456852;141457047;141457837;141457857;141457857;141457857;141457857;141457857;141457857;141457857;141457857;141457857;141457957;141462453;141468698;141468698;141468698;141468702;141468702;141468702;141468890;141469215;141469363;141469363;141469542;141469544;141469544;141469598;141469629;141469822;141469822;141469822;141469822;141469822;141469822;141469822;141469822;141469822;141469822;141469822;141469822;141469822;141469822;141469822;141469960;141470073;141471099;141471099;141471099;141471099;141471099;141471099;141471099;141471099;141471099;141471099;141471099;141471099;141471099;141471099;141471099;141471099;141471099;141471099;141471099;141471099	141450494;141450494;141450494;141450494;141455682;141457120;141457120;141457120;141457120;141457999;141457999;141457999;141457999;141457999;141457999;141457999;141457999;141457999;141457999;141457999;141463187;141468933;141468933;141468933;141468933;141468933;141468933;141468933;141469371;141469467;141469876;141469703;141469876;141469734;141470120;141469876;141469876;141469876;141469876;141469876;141469876;141469876;141469876;141469876;141469876;141469876;141469876;141469876;141469876;141469876;141469876;141470120;141470120;141471277;141471219;141471279;141471222;141471283;141471221;141471275;141471279;141471270;141471216;141471279;141471283;141471279;141471279;141471216;141471283;141471221;141471221;141471279;141471275	+;+;+;+;+;+;+;+;+;+;+;+;+;+;+;+;+;+;+;+;+;+;+;+;+;+;+;+;+;+;+;+;+;+;+;+;+;+;+;+;+;+;+;+;+;+;+;+;+;+;+;+;+;+;+;+;+;+;+;+;+;+;+;+;+;+;+;+;+;+;+;+;+	2831	0	0	0	0	0	0	0	1
ENSMUSG00000040706.5	chr4;chr4;chr4;chr4;chr4;chr4;chr4	141473983;141476886;141482136;141483110;141484697;141485650;141486309	141474410;141477088;141482184;141483305;141484876;141485734;141486574	+;+;+;+;+;+;+	1407	0	0	0	0	0	0	0	0
ENSMUSG00000040697.11	chr4;chr4;chr4;chr4;chr4;chr4;chr4;chr4;chr4;chr4;chr4;chr4;chr4;chr4;chr4;chr4;chr4;chr4;chr4;chr4;chr4;chr4	141487500;141491879;141493795;141493973;141495019;141495202;141497164;141497387;141498218;141498218;141501812;141501812;141502677;141504206;141510084;141510377;141511999;141511999;141516200;141516200;141517901;141518072	141491205;141492049;141493893;141494053;141495095;141495384;141497347;141497887;141498348;141498348;141501964;141501970;141502781;141504390;141510417;141510417;141512065;141512065;141516384;141516384;141518202;141518242	-;-;-;-;-;-;-;-;-;-;-;-;-;-;-;-;-;-;-;-;-;-	6510	90	40	55	133	64	45	68	24
ENSMUSG00000134281.1	chr4;chr4;chr4	141513717;141515112;141515619	141513828;141515268;141515802	+;+;+	453	0	0	0	0	0	0	0	0
ENSMUSG00000028914.14	chr4;chr4;chr4;chr4;chr4;chr4;chr4;chr4;chr4;chr4;chr4;chr4;chr4;chr4;chr4;chr4;chr4;chr4;chr4;chr4;chr4;chr4;chr4;chr4;chr4;chr4;chr4;chr4;chr4	141520923;141520923;141520923;141521021;141521155;141523623;141523746;141523746;141523746;141523746;141523749;141531132;141531132;141531132;141532673;141532673;141532673;141533141;141533141;141534426;141534426;141538850;141538850;141539518;141540906;141540906;141542069;141542626;141543080	141521297;141521297;141521297;141521297;141521297;141523670;141523885;141524145;141524145;141525397;141524145;141531166;141531166;141531166;141532753;141532849;141532849;141533230;141533230;141534573;141534573;141539029;141539029;141539627;141543287;141540998;141542535;141542804;141543287	+;+;+;+;+;+;+;+;+;+;+;+;+;+;+;+;+;+;+;+;+;+;+;+;+;+;+;+;+	5197	128	100	223	258	178	130	273	194
ENSMUSG00000058579.6	chr4;chr4;chr4;chr4;chr4;chr4;chr4;chr4;chr4;chr4;chr4;chr4;chr4	141542273;141542273;141545176;141545176;141546293;141546293;141548636;141549013;141549541;141552263;141552841;141553254;141553254	141542366;141542366;141545328;141545328;141546438;141546513;141548772;141549141;141549638;141552935;141552935;141553312;141553471	-;-;-;-;-;-;-;-;-;-;-;-;-	1723	0	0	0	0	0	0	0	0
ENSMUSG00002075770.1	chr4;chr4;chr4;chr4;chr4;chr4;chr4	141542273;141545176;141546293;141571046;141572312;141572493;141573540	141542366;141545328;141546350;141571107;141572409;141572583;141573574	-;-;-;-;-;-;-	591	0	0	0	0	0	0	0	0
ENSMUSG00000062478.18	chr4;chr4;chr4;chr4;chr4;chr4;chr4;chr4;chr4;chr4;chr4;chr4;chr4;chr4;chr4;chr4;chr4;chr4;chr4;chr4;chr4;chr4;chr4;chr4;chr4	141565550;141565550;141565555;141565964;141565964;141565964;141567562;141567562;141567562;141568808;141568808;141568808;141570982;141570982;141570982;141572147;141572312;141572312;141572493;141572493;141572493;141572493;141573540;141573540;141573540	141565625;141565625;141565625;141566116;141566116;141566116;141567707;141567707;141567707;141568944;141568944;141568944;141571107;141571107;141571107;141572409;141572409;141572409;141572539;141572583;141572583;141572583;141573670;141573668;141573594	-;-;-;-;-;-;-;-;-;-;-;-;-;-;-;-;-;-;-;-;-;-;-;-;-	1123	0	0	0	0	0	0	0	0
ENSMUSG00000086818.2	chr4;chr4;chr4	141571632;141573813;141574069	141571664;141573868;141574301	+;+;+	322	0	0	0	0	0	0	0	0
ENSMUSG00000140822.1	chr4;chr4;chr4;chr4;chr4	141575648;141584952;141584957;141585242;141585242	141575827;141585090;141585090;141585437;141585436	+;+;+;+;+	515	0	0	0	0	0	0	0	0
ENSMUSG00000040659.4	chr4;chr4;chr4;chr4	141585453;141587859;141589116;141601871	141587189;141587993;141589263;141602231	-;-;-;-	2381	1182	1058	862	829	828	1002	668	575
ENSMUSG00000143659.1	chr4	141602245	141602592	-	348	0	3	0	0	1	3	0	0
ENSMUSG00000100396.2	chr4	141603018	141604344	+	1327	0	1	1	0	3	1	0	0
ENSMUSG00000132286.1	chr4;chr4;chr4;chr4;chr4;chr4	141607533;141609183;141609964;141610315;141612843;141612843	141607657;141609289;141610417;141610417;141613110;141612939	-;-;-;-;-;-	954	0	0	0	0	0	0	0	0
ENSMUSG00000085922.2	chr4;chr4	141612965;141623752	141613067;141624593	+;+	945	0	0	0	0	0	1	0	8
ENSMUSG00000051435.12	chr4;chr4;chr4;chr4;chr4;chr4;chr4;chr4;chr4;chr4;chr4;chr4;chr4;chr4;chr4;chr4;chr4;chr4;chr4;chr4;chr4;chr4;chr4;chr4;chr4;chr4;chr4;chr4;chr4;chr4;chr4;chr4;chr4;chr4;chr4;chr4;chr4;chr4;chr4;chr4;chr4;chr4;chr4;chr4;chr4;chr4;chr4;chr4;chr4;chr4;chr4;chr4;chr4;chr4;chr4;chr4;chr4;chr4;chr4;chr4;chr4;chr4;chr4;chr4;chr4;chr4;chr4;chr4;chr4;chr4;chr4;chr4;chr4;chr4;chr4;chr4;chr4;chr4;chr4;chr4;chr4;chr4;chr4;chr4;chr4;chr4;chr4;chr4;chr4;chr4;chr4;chr4;chr4;chr4;chr4;chr4;chr4;chr4;chr4;chr4;chr4;chr4;chr4	141617749;141618162;141623739;141623739;141626496;141626496;141631160;141631160;141632272;141632272;141632858;141632858;141636290;141636290;141637044;141637044;141643244;141643244;141643600;141643600;141643704;141643704;141645585;141645585;141645585;141645585;141646059;141646059;141646059;141646059;141648048;141648048;141648048;141648048;141649555;141649555;141649555;141649555;141655691;141655691;141655691;141655699;141656841;141656841;141656841;141656841;141660094;141660104;141660104;141660104;141660104;141666332;141666332;141666332;141666332;141667368;141667368;141667368;141667368;141678793;141678793;141678793;141678793;141679268;141681353;141681353;141681353;141682604;141682604;141684886;141684886;141690186;141690724;141690724;141691896;141691896;141691896;141700100;141700100;141700100;141701591;141701591;141701591;141709459;141709459;141709459;141712787;141712787;141712787;141718411;141718411;141718411;141729702;141729702;141729702;141738856;141738856;141738856;141740295;141741089;141742260;141742260;141742260	141618272;141618272;141623792;141623792;141626561;141626561;141631325;141631325;141632492;141632492;141632953;141632953;141636417;141636417;141637173;141637173;141643370;141643370;141643863;141643863;141643863;141643863;141645691;141645691;141645691;141645691;141646143;141646143;141646143;141646143;141648273;141648273;141648273;141648273;141649728;141649737;141649728;141649728;141655795;141655795;141655795;141655795;141656948;141656948;141656948;141656948;141660211;141660211;141660400;141660211;141660211;141666469;141666469;141666469;141666469;141667438;141667438;141667438;141667438;141678988;141678988;141678988;141678988;141679387;141681505;141681502;141681502;141682687;141682687;141684993;141684993;141690828;141690828;141690828;141691985;141691985;141691985;141700230;141700230;141700230;141701714;141701714;141701714;141709701;141709701;141709701;141712896;141712896;141712896;141718651;141718651;141718651;141729908;141729908;141729908;141738962;141738948;141738962;141740488;141741238;141742350;141742393;141742378	-;-;-;-;-;-;-;-;-;-;-;-;-;-;-;-;-;-;-;-;-;-;-;-;-;-;-;-;-;-;-;-;-;-;-;-;-;-;-;-;-;-;-;-;-;-;-;-;-;-;-;-;-;-;-;-;-;-;-;-;-;-;-;-;-;-;-;-;-;-;-;-;-;-;-;-;-;-;-;-;-;-;-;-;-;-;-;-;-;-;-;-;-;-;-;-;-;-;-;-;-;-;-	6141	0	0	0	0	0	0	0	0
ENSMUSG00000140983.1	chr4;chr4	141683784;141684949	141683859;141685458	+;+	586	0	0	0	0	0	0	0	0
ENSMUSG00000081079.2	chr4;chr4	141704090;141704459	141704291;141704654	+;+	398	0	0	0	0	0	0	0	0
ENSMUSG00000085424.2	chr4;chr4;chr4;chr4	141710303;141710537;141712395;141713634	141710351;141710679;141712724;141714108	+;+;+;+	997	0	0	0	0	0	0	0	0
ENSMUSG00000085761.4	chr4;chr4;chr4;chr4;chr4;chr4;chr4;chr4;chr4;chr4;chr4;chr4;chr4;chr4;chr4;chr4;chr4;chr4;chr4;chr4;chr4;chr4;chr4;chr4;chr4;chr4;chr4;chr4;chr4;chr4;chr4;chr4;chr4;chr4;chr4;chr4;chr4;chr4;chr4;chr4;chr4;chr4;chr4;chr4;chr4;chr4;chr4;chr4;chr4;chr4;chr4;chr4;chr4;chr4;chr4;chr4;chr4;chr4;chr4;chr4;chr4;chr4;chr4;chr4;chr4;chr4;chr4;chr4	141731071;141742091;141742117;141742313;141745140;141745197;141745206;141745213;141745295;141745295;141745306;141745313;141745323;141745324;141745324;141745325;141745337;141745337;141745341;141745359;141745381;141745415;141745454;141745672;141745672;141745672;141745672;141745672;141746175;141746175;141746175;141746175;141746180;141746624;141746808;141746808;141746808;141746808;141746808;141746808;141746930;141747715;141748042;141748042;141748042;141753817;141755911;141755911;141755911;141755911;141755911;141755911;141755911;141755911;141755911;141755911;141755911;141755911;141755911;141755911;141755911;141755911;141755911;141755911;141755911;141755911;141755911;141756037	141731206;141742446;141742438;141742446;141745441;141745441;141745441;141745441;141745409;141745441;141745441;141745441;141745441;141745579;141745441;141746021;141745441;141745441;141745441;141745441;141745559;141745632;141745559;141746021;141746314;141745876;141746314;141746983;141746314;141746314;141746314;141746314;141746314;141746983;141746983;141746983;141746983;141746983;141746983;141746983;141746983;141748162;141748127;141748163;141748100;141753955;141756311;141756311;141756311;141756311;141756621;141756221;141755949;141756960;141756315;141756621;141756309;141756311;141756311;141756306;141756311;141756963;141756311;141756621;141756616;141756621;141756311;141756310	+;+;+;+;+;+;+;+;+;+;+;+;+;+;+;+;+;+;+;+;+;+;+;+;+;+;+;+;+;+;+;+;+;+;+;+;+;+;+;+;+;+;+;+;+;+;+;+;+;+;+;+;+;+;+;+;+;+;+;+;+;+;+;+;+;+;+;+	3977	0	0	0	0	0	0	0	1
ENSMUSG00000139072.1	chr4;chr4	141742484;141742872	141742745;141743304	+;+	695	0	0	0	0	0	0	0	0
ENSMUSG00000040616.4	chr4;chr4;chr4	141758303;141764716;141811373	141759405;141765244;141811615	-;-;-	1875	9	3	10	1	10	19	0	9
ENSMUSG00000085574.2	chr4;chr4;chr4	141770223;141774979;141775579	141770318;141775030;141775889	-;-;-	459	0	0	0	0	0	0	0	0
ENSMUSG00000073728.12	chr4;chr4;chr4;chr4;chr4;chr4;chr4;chr4;chr4;chr4;chr4;chr4;chr4;chr4;chr4;chr4;chr4;chr4;chr4;chr4;chr4;chr4;chr4;chr4;chr4;chr4;chr4;chr4;chr4;chr4;chr4;chr4;chr4;chr4;chr4;chr4;chr4;chr4;chr4;chr4	141811182;141811268;141811273;141811283;141811609;141811622;141811628;141811635;141811641;141811649;141811651;141812992;141812992;141812992;141812992;141812992;141812992;141812992;141813691;141813691;141813691;141813691;141813691;141813691;141813691;141813691;141813691;141813691;141813691;141814187;141814187;141815063;141815063;141815063;141815063;141815063;141815063;141815063;141815063;141815063	141811231;141812285;141812285;141813042;141812285;141812285;141812190;141812190;141811912;141812190;141812285;141813042;141813124;141813124;141813124;141813124;141813042;141813042;141813869;141813869;141813869;141813869;141813869;141813869;141813869;141815370;141813869;141813869;141813869;141814605;141815410;141815386;141815363;141815384;141815389;141815454;141815425;141815521;141815447;141815425	+;+;+;+;+;+;+;+;+;+;+;+;+;+;+;+;+;+;+;+;+;+;+;+;+;+;+;+;+;+;+;+;+;+;+;+;+;+;+;+	3738	0	0	0	0	0	0	0	0
ENSMUSG00000143895.1	chr4;chr4	141816410;141824038	141816485;141824341	+;+	380	0	0	0	0	0	0	0	0
ENSMUSG00000040606.15	chr4;chr4;chr4;chr4;chr4;chr4;chr4;chr4;chr4;chr4;chr4;chr4;chr4;chr4;chr4;chr4;chr4;chr4;chr4;chr4;chr4;chr4;chr4;chr4;chr4;chr4;chr4;chr4;chr4;chr4;chr4;chr4;chr4;chr4;chr4;chr4;chr4;chr4;chr4;chr4;chr4;chr4;chr4;chr4;chr4;chr4;chr4;chr4;chr4;chr4;chr4;chr4;chr4;chr4;chr4;chr4;chr4;chr4;chr4;chr4;chr4	141829701;141834123;141835857;141836588;141839419;141839493;141844396;141844396;141845386;141845386;141845544;141866551;141866554;141866555;141868119;141868852;141868984;141868984;141870605;141870605;141870605;141870605;141870605;141870605;141870605;141874081;141874329;141874329;141874329;141874329;141874329;141874334;141878157;141878157;141878157;141878157;141878157;141878157;141878157;141881741;141881741;141881741;141881741;141881741;141881741;141881741;141886355;141886355;141886355;141886355;141886355;141886355;141937326;141937326;141937326;141937326;141937326;141966296;142204645;142204645;142204645	141832265;141834237;141836023;141836689;141839650;141839577;141844514;141844514;141845422;141845591;141845591;141869107;141869107;141869107;141869107;141869107;141869107;141869107;141870655;141870655;141873776;141870655;141870655;141870655;141870655;141874456;141874459;141874456;141874456;141874459;141874456;141874459;141878346;141878346;141878346;141878346;141878346;141878346;141878346;141881897;141881911;141881911;141881911;141881911;141881911;141881911;141886491;141886491;141886491;141886491;141886365;141886491;141937517;141937517;141937419;141937517;141937517;141966712;142205056;142205047;142205043	-;-;-;-;-;-;-;-;-;-;-;-;-;-;-;-;-;-;-;-;-;-;-;-;-;-;-;-;-;-;-;-;-;-;-;-;-;-;-;-;-;-;-;-;-;-;-;-;-;-;-;-;-;-;-;-;-;-;-;-;-	11133	65	34	49	46	43	39	23	38
ENSMUSG00000132420.1	chr4;chr4;chr4;chr4;chr4;chr4;chr4;chr4;chr4;chr4	141854512;141854512;141854530;141854530;141854969;141854969;141855249;141855252;141855252;141855261	141854729;141854729;141854729;141854729;141855139;141855139;141855643;141855640;141855643;141855643	+;+;+;+;+;+;+;+;+;+	784	0	0	0	0	0	0	1	0
ENSMUSG00000134714.1	chr4;chr4	141874955;141876098	141875064;141876453	+;+	466	0	0	0	0	0	0	0	0
ENSMUSG00000087525.2	chr4;chr4;chr4	141907913;141909423;141911061	141907990;141909516;141911450	+;+;+	562	0	0	0	0	0	0	0	0
ENSMUSG00000124267.1	chr4;chr4;chr4;chr4;chr4;chr4;chr4;chr4;chr4	141966902;141966902;141967252;141967252;141967683;141967683;141968317;141968317;141968686	141967036;141967036;141967419;141967419;141967809;141967809;141968381;141968776;141968776	+;+;+;+;+;+;+;+;+	890	0	0	0	0	0	0	0	0
ENSMUSG00000123158.1	chr4;chr4;chr4;chr4	141982774;141991425;141992317;141992317	141983553;141991902;141992394;141992380	-;-;-;-	1336	0	0	0	0	0	0	0	0
ENSMUSG00000123195.1	chr4;chr4	141984240;141988656	141984456;141989036	+;+	598	0	0	0	0	0	0	0	0
ENSMUSG00000123126.1	chr4;chr4;chr4;chr4;chr4;chr4;chr4;chr4;chr4;chr4;chr4;chr4;chr4;chr4;chr4;chr4;chr4;chr4;chr4;chr4;chr4;chr4;chr4;chr4;chr4;chr4;chr4;chr4;chr4;chr4;chr4;chr4;chr4;chr4;chr4;chr4;chr4;chr4;chr4;chr4;chr4;chr4;chr4;chr4;chr4;chr4;chr4;chr4;chr4;chr4;chr4;chr4;chr4;chr4;chr4;chr4;chr4;chr4;chr4;chr4	141991451;141991460;141991463;141991463;141991463;141991463;141991463;141991469;141991480;141991485;141991496;141991513;141992026;141992034;141992055;141992348;141992348;141992348;141992348;141992348;141992348;141992348;141992348;141992348;141992348;141992348;141992348;141992348;141992348;141992403;141992403;141992422;141993733;141993733;141993733;141993733;141993733;141993733;141993733;141995810;141996915;141999576;141999576;141999576;141999576;141999576;141999576;141999576;142007365;142007365;142019555;142019555;142019555;142019555;142020074;142020074;142024605;142024610;142026334;142026334	141991581;141991581;141991581;141991590;141991581;141991590;141991590;141991581;141991590;141991590;141991581;141991590;141992210;141992210;141992574;141992574;141992574;141992574;141992656;141992574;141992658;141992574;141992574;141992574;141992574;141992574;141992574;141992574;141992574;141992574;141992574;141992574;141994265;141994465;141993921;141993911;141994245;141994525;141993921;141995917;141997077;141999749;141999736;141999736;141999740;141999736;141999743;141999754;142007599;142007584;142019687;142019687;142019687;142019687;142020359;142020368;142024700;142024700;142026579;142026636	+;+;+;+;+;+;+;+;+;+;+;+;+;+;+;+;+;+;+;+;+;+;+;+;+;+;+;+;+;+;+;+;+;+;+;+;+;+;+;+;+;+;+;+;+;+;+;+;+;+;+;+;+;+;+;+;+;+;+;+	3078	0	0	0	0	0	0	0	0
ENSMUSG00000126836.1	chr4;chr4;chr4;chr4;chr4;chr4;chr4;chr4;chr4;chr4;chr4	142028950;142057774;142062284;142064488;142071813;142071813;142071813;142073083;142073320;142073320;142073320	142029068;142057864;142062356;142064526;142071991;142071991;142071991;142073200;142073788;142073792;142074028	+;+;+;+;+;+;+;+;+;+;+	1328	0	0	0	0	0	0	0	0
ENSMUSG00000085816.3	chr4;chr4;chr4;chr4;chr4;chr4	142035076;142062189;142062284;142062729;142071813;142073320	142035125;142062397;142062356;142063153;142071991;142073786	-;-;-;-;-;-	1330	0	0	0	0	0	0	0	0
ENSMUSG00000126789.1	chr4;chr4;chr4;chr4;chr4;chr4;chr4;chr4;chr4;chr4;chr4;chr4;chr4;chr4	142037889;142078100;142128962;142136860;142136934;142136941;142137768;142137768;142137768;142141361;142141361;142141361;142141361;142141361	142038138;142078567;142129253;142138927;142138655;142139098;142138655;142138655;142138676;142141447;142141457;142141470;142141415;142141419	-;-;-;-;-;-;-;-;-;-;-;-;-;-	3359	0	0	0	0	0	0	0	0
ENSMUSG00000126868.1	chr4;chr4;chr4	142081485;142086473;142087117	142081622;142086760;142087403	+;+;+	713	0	0	0	0	0	0	0	0
ENSMUSG00000130598.1	chr4;chr4;chr4;chr4;chr4;chr4;chr4;chr4;chr4;chr4;chr4;chr4;chr4;chr4;chr4;chr4;chr4	142222783;142222790;142223141;142223360;142223404;142224636;142224637;142224704;142224704;142224704;142225213;142225213;142225213;142225213;142225213;142225213;142225213	142223264;142223264;142223264;142223568;142223568;142224860;142224789;142224789;142224860;142224789;142225398;142225517;142225502;142225396;142225649;142225602;142225649	+;+;+;+;+;+;+;+;+;+;+;+;+;+;+;+;+	1353	0	0	0	0	0	0	0	0
ENSMUSG00000142934.1	chr4;chr4;chr4;chr4;chr4;chr4	142233633;142233668;142288049;142288049;142299185;142313957	142233714;142233714;142288188;142288188;142299644;142314328	+;+;+;+;+;+	1054	0	0	0	0	0	0	0	0
ENSMUSG00000142972.1	chr4;chr4	142249351;142250267	142249417;142250726	+;+	527	0	0	0	0	0	0	0	0
ENSMUSG00000130326.1	chr4;chr4	142316206;142327160	142316343;142327596	+;+	575	0	0	0	0	0	0	0	0
ENSMUSG00000110067.3	chr4;chr4;chr4;chr4;chr4	142325011;142557066;142557066;142800246;142800246	142325256;142557223;142557223;142801409;142800336	-;-;-;-;-	1568	0	0	0	0	0	0	0	0
ENSMUSG00000132829.1	chr4;chr4;chr4;chr4	142338217;142338217;142338663;142338663	142338320;142338307;142338879;142338906	-;-;-;-	348	0	0	0	0	0	0	0	0
ENSMUSG00000134665.1	chr4;chr4;chr4;chr4;chr4;chr4;chr4;chr4;chr4;chr4;chr4	142341446;142345898;142345900;142358306;142358306;142358903;142358905;142358905;142360986;142360986;142360986	142341469;142346053;142346053;142358475;142358475;142359017;142359017;142359017;142361334;142361338;142361336	+;+;+;+;+;+;+;+;+;+;+	818	0	0	0	0	0	0	0	0
ENSMUSG00000130212.1	chr4;chr4;chr4;chr4;chr4;chr4;chr4;chr4;chr4;chr4;chr4;chr4;chr4;chr4;chr4;chr4;chr4;chr4;chr4;chr4;chr4;chr4;chr4;chr4;chr4;chr4;chr4;chr4;chr4;chr4;chr4;chr4;chr4;chr4;chr4;chr4;chr4;chr4;chr4;chr4;chr4;chr4;chr4;chr4;chr4;chr4;chr4;chr4;chr4;chr4;chr4;chr4;chr4;chr4;chr4;chr4;chr4;chr4;chr4;chr4;chr4;chr4;chr4;chr4;chr4;chr4;chr4;chr4;chr4;chr4;chr4;chr4;chr4;chr4;chr4;chr4;chr4;chr4;chr4;chr4;chr4;chr4;chr4;chr4;chr4;chr4;chr4;chr4;chr4;chr4;chr4;chr4;chr4;chr4;chr4;chr4;chr4;chr4;chr4;chr4;chr4	142368373;142368402;142368403;142368403;142368403;142368406;142368406;142368406;142368407;142368408;142368408;142368410;142368411;142368413;142368414;142368414;142368414;142368414;142368414;142368418;142368425;142368440;142372011;142373847;142376870;142376890;142376890;142376890;142376890;142376890;142376890;142376890;142376890;142376890;142376890;142376890;142376890;142376890;142376890;142376890;142376890;142376890;142376890;142376890;142376914;142376914;142382318;142386890;142386890;142386890;142386890;142386890;142386890;142386890;142386890;142386890;142386890;142386890;142386890;142386890;142386890;142386890;142386890;142386890;142386890;142388235;142388235;142388235;142401322;142401322;142401350;142401350;142404344;142404344;142412841;142412841;142412841;142412841;142412841;142412841;142412841;142412841;142412841;142412841;142414440;142414440;142414440;142414440;142414440;142414440;142414440;142414440;142414440;142414668;142414668;142414668;142414668;142414668;142414668;142418579;142419201	142368676;142368676;142368676;142368563;142368676;142368676;142368676;142368676;142368676;142368676;142368676;142368563;142368676;142368676;142368676;142368676;142368563;142368676;142368563;142368563;142368563;142368563;142372209;142374013;142377012;142377012;142377012;142377012;142377012;142377012;142377012;142377012;142377012;142377012;142377012;142377012;142377012;142377012;142377012;142377012;142377012;142377012;142377012;142377012;142377012;142377410;142382608;142386980;142386980;142386980;142386980;142386980;142386980;142386980;142386980;142386980;142386980;142386980;142386980;142386980;142386980;142386980;142386980;142386980;142386980;142388453;142388458;142388465;142401560;142401561;142401561;142401561;142404434;142404434;142412965;142412929;142412927;142412929;142412929;142412965;142412929;142412929;142412929;142412965;142414540;142414540;142414606;142414540;142414540;142414540;142414540;142414540;142414606;142414903;142414903;142414894;142414894;142414903;142414903;142418668;142419300	+;+;+;+;+;+;+;+;+;+;+;+;+;+;+;+;+;+;+;+;+;+;+;+;+;+;+;+;+;+;+;+;+;+;+;+;+;+;+;+;+;+;+;+;+;+;+;+;+;+;+;+;+;+;+;+;+;+;+;+;+;+;+;+;+;+;+;+;+;+;+;+;+;+;+;+;+;+;+;+;+;+;+;+;+;+;+;+;+;+;+;+;+;+;+;+;+;+;+;+;+	2873	0	0	0	0	0	0	0	0
ENSMUSG00000130254.1	chr4;chr4;chr4;chr4;chr4;chr4;chr4;chr4;chr4;chr4;chr4;chr4;chr4;chr4;chr4	142369947;142369948;142370066;142370837;142371351;142371436;142371436;142371919;142371919;142371919;142372636;142372636;142372636;142372673;142372673	142370216;142370216;142370216;142370902;142372173;142371708;142372173;142372173;142372173;142372173;142372946;142372936;142372941;142372937;142372929	-;-;-;-;-;-;-;-;-;-;-;-;-;-;-	1470	0	0	0	0	0	0	0	0
ENSMUSG00000103678.2	chr4	142517378	142517596	+	219	0	0	0	0	0	0	0	0
ENSMUSG00000057637.14	chr4;chr4;chr4;chr4;chr4;chr4;chr4;chr4;chr4;chr4;chr4;chr4;chr4;chr4;chr4;chr4;chr4;chr4;chr4;chr4;chr4;chr4;chr4;chr4;chr4	142833961;142838204;142858280;142868694;142888626;142888626;142888650;142896606;142896606;142896606;142905858;142905858;142905885;142905915;142907447;142907447;142907447;142907447;142921231;142921231;142921231;142921231;142939185;142939185;142939455	142835955;142838347;142862669;142868804;142888752;142888752;142888752;142896758;142896758;142896758;142905961;142905961;142905961;142905961;142907561;142907561;142907561;142907561;142921304;142921304;142921305;142921304;142939279;142939275;142939565	-;-;-;-;-;-;-;-;-;-;-;-;-;-;-;-;-;-;-;-;-;-;-;-;-	7420	107	76	31	14	106	68	11	11
ENSMUSG00000106597.3	chr4	142862670	142862732	-	63	0	0	0	0	0	0	0	0
ENSMUSG00000081838.2	chr4	142879142	142879600	+	459	0	0	0	0	0	0	0	0
ENSMUSG00000083826.2	chr4	142893173	142893966	+	794	0	0	0	0	2	0	1	0
ENSMUSG00000122770.1	chr4;chr4	142918571;142918857	142918658;142919082	+;+	314	0	0	0	0	0	0	0	0
ENSMUSG00000087903.3	chr4	142930635	142930766	+	132	0	0	0	0	0	1	0	1
ENSMUSG00000131244.1	chr4;chr4;chr4;chr4;chr4;chr4;chr4;chr4;chr4;chr4;chr4	142946080;142946086;142946086;142950520;142950726;142950726;142950726;142950726;142951694;142951694;142952302	142946189;142946189;142946189;142950650;142951310;142951125;142951575;142951310;142952982;142951888;142952982	+;+;+;+;+;+;+;+;+;+;+	2380	0	0	0	0	0	0	0	0
ENSMUSG00000129983.1	chr4;chr4;chr4;chr4;chr4;chr4;chr4;chr4;chr4;chr4	142962890;142962890;142962890;142962899;142963753;142963753;142965194;142965194;142965194;142965194	142963237;142963237;142963173;142963173;142963851;142963851;142965255;142965502;142965247;142965254	-;-;-;-;-;-;-;-;-;-	756	0	0	0	0	0	0	0	0
ENSMUSG00000082575.2	chr4	142968594	142969938	-	1345	2	0	2	2	0	2	0	0
ENSMUSG00000028583.15	chr4;chr4;chr4;chr4;chr4;chr4;chr4;chr4;chr4;chr4;chr4	142994001;142994916;142995758;142995758;142997093;143000470;143000470;143002641;143002641;143025759;143025759	142994996;142994996;142995869;142995869;142997131;143000626;143000626;143002777;143002777;143026033;143026134	-;-;-;-;-;-;-;-;-;-;-	1817	0	0	0	0	0	0	0	0
ENSMUSG00002075549.1	chr4	143066969	143067276	+	308	0	0	0	0	0	0	0	0
ENSMUSG00000123279.1	chr4;chr4;chr4	143073878;143075748;143076867	143074315;143076481;143077092	-;-;-	1398	0	0	0	0	0	0	0	0
ENSMUSG00000028584.4	chr4;chr4	143076327;143096334	143077381;143097602	+;+	2324	0	0	0	0	0	0	0	0
ENSMUSG00000132468.1	chr4;chr4;chr4	143113104;143114259;143120794	143113612;143114364;143120850	-;-;-	672	0	0	0	0	0	0	0	0
ENSMUSG00000081792.5	chr4	143116229	143116986	+	758	5	9	0	3	3	5	2	2
ENSMUSG00000041805.4	chr4;chr4;chr4;chr4	143120998;143123000;143123620;143124938	143121113;143123317;143124186;143126730	+;+;+;+	2794	0	0	0	0	0	0	0	0
ENSMUSG00000082407.2	chr4;chr4	143128914;143129471	143129112;143129983	+;+	712	0	0	0	0	0	0	0	0
ENSMUSG00000133399.1	chr4;chr4;chr4;chr4;chr4;chr4	143129516;143129583;143129922;143129922;143144408;143144408	143129838;143129838;143130087;143130090;143144507;143144507	-;-;-;-;-;-	592	0	0	0	0	0	0	0	0
ENSMUSG00000133436.1	chr4;chr4	143136955;143139079	143137206;143139164	-;-	338	0	0	0	0	0	0	0	0
ENSMUSG00000046862.15	chr4;chr4;chr4;chr4;chr4;chr4;chr4;chr4;chr4;chr4;chr4;chr4;chr4;chr4;chr4;chr4;chr4	143138996;143139542;143139557;143139579;143139580;143140675;143141919;143141919;143143190;143143190;143143210;143143210;143143943;143143943;143143943;143145408;143145408	143139661;143139661;143139661;143139661;143139661;143140944;143141983;143141983;143143522;143143412;143143522;143143522;143144239;143144530;143144530;143147661;143147661	+;+;+;+;+;+;+;+;+;+;+;+;+;+;+;+;+	4176	253	272	460	301	178	149	221	259
ENSMUSG00000047799.16	chr4;chr4;chr4;chr4;chr4;chr4;chr4;chr4;chr4	143163734;143163735;143165220;143165220;143166462;143166462;143167227;143176823;143176823	143164603;143164603;143165804;143165804;143166772;143166772;143167369;143176874;143176894	-;-;-;-;-;-;-;-;-	1981	0	0	0	0	0	0	0	0
ENSMUSG00000083930.2	chr4;chr4	143184948;143185413	143185206;143187108	-;-	1955	0	0	0	0	0	0	0	0
ENSMUSG00000084059.2	chr4	143190844	143191344	-	501	0	0	0	0	0	0	0	0
ENSMUSG00000083403.2	chr4;chr4;chr4	143226005;143226684;143228070	143226348;143227267;143228665	+;+;+	1524	0	0	0	0	0	0	0	0
ENSMUSG00000095409.2	chr4;chr4;chr4;chr4	143237913;143241607;143242380;143243251	143237928;143241903;143242970;143244401	+;+;+;+	2055	0	0	0	0	0	0	0	0
ENSMUSG00000070616.16	chr4;chr4;chr4;chr4	143253641;143257353;143258126;143258997	143253677;143257649;143258716;143260146	+;+;+;+	2075	0	0	0	0	0	0	0	0
ENSMUSG00000096154.4	chr4;chr4;chr4;chr4	143278302;143282010;143282783;143283654	143278315;143282306;143283373;143284804	+;+;+;+	2053	0	0	0	0	0	0	0	0
ENSMUSG00000070618.11	chr4;chr4;chr4;chr4	143294045;143297555;143298346;143299217	143294082;143297868;143298936;143300368	+;+;+;+	2095	0	0	0	0	0	0	0	0
ENSMUSG00000137354.1	chr4;chr4;chr4;chr4;chr4;chr4;chr4	143321349;143322780;143323245;143325066;143325066;143327509;143327683	143322178;143323391;143323391;143325111;143325111;143327580;143327844	-;-;-;-;-;-;-	1722	0	0	0	0	0	0	0	0
ENSMUSG00000081523.2	chr4;chr4;chr4	143321632;143322750;143323901	143322132;143323391;143324181	-;-;-	1424	0	0	0	0	0	0	0	0
ENSMUSG00000044377.4	chr4	143338228	143338647	-	420	1	1	0	2	0	0	1	0
ENSMUSG00000066688.6	chr4;chr4;chr4;chr4	143339173;143341625;143342239;143343634	143339244;143341916;143342826;143345165	+;+;+;+	2484	0	0	0	0	0	0	0	0
ENSMUSG00000078513.4	chr4;chr4;chr4;chr4	143380330;143381880;143382970;143387139	143381206;143382446;143383280;143387210	-;-;-;-	1827	0	0	0	0	0	0	0	0
ENSMUSG00000084351.2	chr4;chr4	143389713;143390278	143389803;143390357	-;-	171	0	0	0	0	0	0	0	0
ENSMUSG00000081227.2	chr4	143397694	143398254	+	561	0	0	0	0	0	0	0	0
ENSMUSG00000070617.3	chr4;chr4;chr4;chr4	143423070;143424585;143425655;143429217	143423930;143425154;143425965;143429281	-;-;-;-	1807	0	0	0	0	0	0	0	0
ENSMUSG00000046435.8	chr4;chr4;chr4;chr4	143446025;143452566;143453181;143454579	143446100;143452857;143453768;143455728	+;+;+;+	2106	0	0	0	0	0	0	0	0
ENSMUSG00000082717.2	chr4	143461868	143462123	-	256	0	0	0	0	0	0	0	0
ENSMUSG00000082030.2	chr4	143472357	143477955	+	5599	0	0	0	0	0	0	0	0
ENSMUSG00000066031.14	chr4;chr4;chr4;chr4;chr4;chr4;chr4;chr4;chr4;chr4;chr4;chr4;chr4;chr4	143515922;143515934;143515935;143515935;143519271;143519271;143520099;143520099;143520099;143520099;143521303;143521303;143521303;143521303	143516001;143516001;143516001;143516001;143519581;143519581;143520674;143520246;143520674;143520246;143521329;143521862;143521609;143522145	+;+;+;+;+;+;+;+;+;+;+;+;+;+	1810	0	0	0	0	0	0	0	0
ENSMUSG00000059218.15	chr4;chr4;chr4;chr4;chr4;chr4;chr4;chr4;chr4;chr4;chr4	143535815;143536570;143537307;143538068;143538068;143538927;143539151;143539151;143542589;143542589;143542589	143535909;143537427;143537427;143538628;143538628;143539461;143539461;143539461;143542663;143542648;143542659	-;-;-;-;-;-;-;-;-;-;-	2124	0	0	0	0	0	0	0	0
ENSMUSG00000029451.15	chr4;chr4;chr4;chr4;chr4;chr4;chr4;chr4;chr4;chr4;chr4;chr4;chr4	143573067;143573077;143573079;143574206;143576180;143577250;143577250;143577250;143578083;143578083;143578083;143579325;143579325	143573138;143573138;143573138;143574285;143576248;143577560;143577560;143577560;143578224;143578649;143578296;143579805;143580207	+;+;+;+;+;+;+;+;+;+;+;+;+	1982	0	0	0	0	0	0	0	0
ENSMUSG00000078512.10	chr4;chr4;chr4;chr4	143621443;143623298;143624209;143626879	143622478;143623885;143624500;143626943	-;-;-;-	1981	0	0	0	0	0	0	0	0
ENSMUSG00000138230.1	chr4;chr4	143636757;143641227	143636920;143641849	+;+	787	0	0	0	0	0	0	0	0
ENSMUSG00000083749.2	chr4;chr4;chr4	143640427;143641227;143642461	143640713;143641826;143643012	+;+;+	1439	0	0	0	0	0	0	0	0
ENSMUSG00000084123.2	chr4;chr4;chr4	143655104;143655972;143657020	143655688;143656542;143657306	-;-;-	1443	0	0	0	0	0	0	0	0
ENSMUSG00000078511.5	chr4;chr4;chr4;chr4	143675150;143676186;143677252;143681223	143675907;143676776;143677548;143681269	-;-;-;-	1693	0	0	0	0	0	0	0	0
ENSMUSG00000078510.5	chr4;chr4;chr4	143690699;143692122;143693190	143691843;143692712;143693520	-;-;-	2067	0	0	0	0	0	0	0	0
ENSMUSG00000127564.1	chr4;chr4	143702187;143703866	143702995;143704012	-;-	956	0	0	0	0	0	0	0	0
ENSMUSG00000078509.3	chr4;chr4;chr4;chr4	143717689;143719504;143720653;143724133	143718581;143720076;143720965;143724200	-;-;-;-	1847	0	0	0	0	0	0	0	0
ENSMUSG00000083456.2	chr4;chr4	143760201;143761609	143761083;143762180	+;+	1455	0	0	0	0	0	0	0	0
ENSMUSG00000095987.2	chr4	143767603	143769048	-	1446	0	0	0	0	0	0	0	0
ENSMUSG00000073724.14	chr4;chr4;chr4;chr4;chr4;chr4;chr4;chr4;chr4;chr4;chr4;chr4;chr4;chr4;chr4;chr4;chr4	143785696;143785696;143785709;143791464;143792268;143792302;143792302;143792302;143793113;143793113;143793113;143793116;143793454;143794502;143794502;143794502;143794502	143785797;143785797;143785797;143791511;143792611;143792469;143792611;143792611;143793712;143793712;143793712;143793408;143793712;143795897;143795117;143795894;143795888	+;+;+;+;+;+;+;+;+;+;+;+;+;+;+;+;+	2490	0	0	0	0	0	0	0	0
ENSMUSG00000073723.12	chr4;chr4;chr4;chr4	143826450;143833078;143833889;143835278	143826550;143833387;143834488;143835917	+;+;+;+	1651	0	0	0	0	0	0	0	0
ENSMUSG00000050810.9	chr4;chr4;chr4;chr4	143884127;143885671;143886775;143889147	143885008;143886252;143887088;143889233	-;-;-;-	1865	0	0	0	0	0	0	0	0
ENSMUSG00000066030.8	chr4;chr4;chr4;chr4;chr4;chr4;chr4;chr4;chr4;chr4;chr4;chr4;chr4;chr4;chr4;chr4;chr4;chr4;chr4;chr4;chr4	143909941;143917289;143917299;143917300;143917303;143920012;143920012;143920545;143920545;143920545;143920545;143921379;143921379;143921379;143921754;143922379;143922379;143922379;143922585;143922585;143922585	143910026;143917359;143917359;143917359;143917359;143920075;143921939;143920855;143920855;143920855;143920855;143921939;143921939;143921939;143921939;143922463;143922603;143923440;143923167;143923504;143923167	+;+;+;+;+;+;+;+;+;+;+;+;+;+;+;+;+;+;+;+;+	3211	0	0	0	0	0	0	0	0
ENSMUSG00000046262.16	chr4;chr4;chr4;chr4;chr4;chr4;chr4;chr4;chr4;chr4;chr4	143933346;143933768;143933866;143934823;143935251;143935251;143935912;143935912;143939506;143939506;143939506	143934188;143934188;143934188;143935398;143935398;143935398;143936222;143936222;143939609;143939660;143939585	-;-;-;-;-;-;-;-;-;-;-	1885	0	0	0	0	0	0	0	0
ENSMUSG00000083708.2	chr4	143974347	143974838	+	492	0	0	0	0	0	0	0	0
ENSMUSG00000131108.1	chr4;chr4;chr4;chr4	143981657;143983576;143987243;143988302	143981772;143984202;143987429;143988513	-;-;-;-	1142	0	0	0	0	0	0	0	0
ENSMUSG00000036749.17	chr4;chr4;chr4;chr4;chr4;chr4;chr4;chr4;chr4;chr4	143997203;143999217;143999389;144000032;144000288;144000430;144000430;144006952;144006952;144006952	143998372;143999798;143999798;144000161;144000597;144000597;144000597;144007058;144007049;144007036	-;-;-;-;-;-;-;-;-;-	2299	0	0	0	0	0	0	0	0
ENSMUSG00000095960.2	chr4	144023262	144024707	+	1446	0	0	0	0	0	0	0	0
ENSMUSG00000080943.2	chr4;chr4	144029531;144030851	144030035;144031511	-;-	1166	0	0	0	0	0	0	0	0
ENSMUSG00000078508.3	chr4;chr4;chr4;chr4	144053558;144056793;144057682;144059151	144053627;144057105;144058254;144060035	+;+;+;+	1841	0	0	0	0	0	0	0	0
ENSMUSG00000084312.2	chr4	144072167	144072619	-	453	0	0	0	0	0	0	0	0
ENSMUSG00000070619.6	chr4;chr4;chr4;chr4	144084512;144088179;144088971;144089840	144084550;144088492;144089561;144090989	+;+;+;+	2094	0	0	0	0	0	0	0	0
ENSMUSG00000073721.7	chr4;chr4;chr4	144099330;144103262;144104211	144099900;144103831;144104530	-;-;-	1461	0	0	0	0	0	0	0	0
ENSMUSG00000028591.12	chr4;chr4;chr4;chr4;chr4;chr4;chr4;chr4;chr4	144118244;144119174;144121145;144121145;144122250;144122250;144129908;144134927;144134927	144119687;144119687;144121729;144121729;144122572;144122572;144130020;144134987;144135034	-;-;-;-;-;-;-;-;-	2573	0	3	0	0	0	0	0	0
ENSMUSG00000028590.8	chr4;chr4;chr4;chr4;chr4;chr4;chr4	144130314;144130316;144131106;144131438;144132589;144132589;144132589	144130507;144130876;144131281;144131921;144132879;144132957;144132871	+;+;+;+;+;+;+	1592	0	0	0	0	0	0	0	0
ENSMUSG00000028589.3	chr4;chr4;chr4;chr4	144144759;144146243;144150349;144165058	144145155;144146420;144150462;144165342	-;-;-;-	974	0	0	0	0	0	0	0	0
ENSMUSG00000095213.3	chr4;chr4	144177790;144179579	144180211;144179887	-;-	2422	0	0	0	0	0	0	0	0
ENSMUSG00000078507.2	chr4;chr4;chr4;chr4	144180341;144183610;144184369;144190129	144183014;144183673;144184585;144190326	-;-;-;-	3153	0	0	0	0	0	0	0	0
ENSMUSG00000118540.2	chr4;chr4	144220450;144234171	144220599;144234893	+;+	873	0	0	0	0	0	0	0	0
ENSMUSG00000082835.2	chr4	144224970	144225518	-	549	0	0	0	0	0	0	0	0
ENSMUSG00000028593.6	chr4;chr4;chr4;chr4	144246392;144248803;144250213;144255031	144246623;144249019;144250276;144255923	+;+;+;+	1406	0	0	0	0	0	0	0	0
ENSMUSG00000083390.2	chr4	144252981	144253612	-	632	0	4	2	3	0	4	0	3
ENSMUSG00000082418.2	chr4	144272076	144275138	-	3063	0	0	0	0	0	0	1	0
ENSMUSG00000078506.2	chr4;chr4;chr4;chr4	144281570;144285190;144287702;144291540	144282344;144285253;144287918;144291704	-;-;-;-	1221	0	0	0	0	0	0	0	0
ENSMUSG00000070610.5	chr4	144313814	144315202	+	1389	11	15	7	8	10	9	5	7
ENSMUSG00000070609.4	chr4;chr4;chr4;chr4	144340277;144344394;144346224;144349194	144340444;144344610;144346287;144349968	+;+;+;+	1224	0	0	0	0	0	0	0	0
ENSMUSG00000078505.2	chr4;chr4;chr4;chr4	144396507;144400328;144401098;144412771	144397281;144400391;144401314;144412938	-;-;-;-	1224	0	0	0	0	0	0	0	0
ENSMUSG00000041735.9	chr4;chr4;chr4;chr4;chr4;chr4	144429761;144429761;144431752;144441862;144441862;144447807	144430535;144430535;144431815;144442081;144441875;144447974	-;-;-;-;-;-	1227	0	0	0	0	0	0	0	0
ENSMUSG00000077327.3	chr4	144492197	144492362	-	166	0	0	0	0	0	0	0	0
ENSMUSG00000078504.3	chr4;chr4;chr4;chr4	144503774;144506286;144507044;144512930	144504745;144506349;144507215;144513153	-;-;-;-	1432	0	0	0	0	0	0	0	0
ENSMUSG00000083998.2	chr4;chr4	144518407;144519000	144518769;144519230	+;+	594	0	0	0	0	0	0	0	0
ENSMUSG00000120660.2	chr4;chr4;chr4;chr4;chr4;chr4;chr4;chr4;chr4;chr4;chr4;chr4;chr4;chr4;chr4;chr4;chr4;chr4;chr4;chr4;chr4;chr4;chr4;chr4;chr4;chr4;chr4;chr4;chr4;chr4;chr4;chr4;chr4;chr4;chr4;chr4;chr4;chr4;chr4;chr4;chr4;chr4;chr4;chr4;chr4;chr4;chr4;chr4;chr4;chr4;chr4;chr4;chr4;chr4;chr4;chr4;chr4;chr4;chr4;chr4	144578047;144578049;144578891;144579485;144581464;144581804;144581804;144581804;144597612;144597612;144597612;144597612;144599938;144599938;144600159;144607911;144613561;144613577;144613577;144613577;144613579;144613580;144613580;144613591;144613594;144614107;144614107;144614107;144614107;144614107;144614107;144614107;144614107;144614107;144614107;144614107;144617045;144618454;144618655;144618655;144618655;144618655;144618655;144618655;144618655;144618655;144618766;144618766;144618766;144618766;144620454;144621364;144621378;144622960;144622960;144622960;144623789;144623789;144626752;144627411	144578261;144578261;144579036;144579744;144581974;144581989;144581989;144581989;144597777;144597777;144597777;144597777;144600034;144600034;144600278;144607992;144613742;144614203;144613742;144614200;144613742;144613742;144613742;144613742;144614203;144614203;144614203;144614200;144614203;144614200;144614200;144614200;144614203;144614200;144614203;144614203;144617192;144618934;144618913;144619031;144618959;144618958;144618961;144618902;144618913;144618888;144618910;144618928;144618912;144618910;144620652;144621969;144621969;144623045;144623045;144623033;144623888;144623888;144626849;144627544	-;-;-;-;-;-;-;-;-;-;-;-;-;-;-;-;-;-;-;-;-;-;-;-;-;-;-;-;-;-;-;-;-;-;-;-;-;-;-;-;-;-;-;-;-;-;-;-;-;-;-;-;-;-;-;-;-;-;-;-	4204	3	1	2	0	9	4	0	3
ENSMUSG00000136861.1	chr4	144617980	144619205	+	1226	0	0	2	1	0	0	0	0
ENSMUSG00000066026.15	chr4;chr4;chr4;chr4;chr4;chr4;chr4;chr4;chr4;chr4;chr4;chr4;chr4;chr4;chr4;chr4;chr4;chr4;chr4;chr4;chr4;chr4;chr4;chr4;chr4;chr4;chr4;chr4;chr4;chr4;chr4;chr4;chr4;chr4;chr4;chr4	144619397;144619397;144619647;144619701;144619707;144619789;144620155;144620155;144620155;144645221;144645221;144645221;144645221;144645221;144645221;144645449;144645800;144645800;144645955;144645955;144645955;144646411;144646411;144646411;144646411;144646411;144646411;144646411;144650476;144650476;144650476;144650476;144653705;144653705;144653705;144653705	144619480;144619480;144620279;144619945;144619945;144620279;144620279;144620279;144620279;144645364;144645364;144645364;144645364;144645364;144645364;144646074;144646074;144646074;144646074;144646074;144646074;144646542;144646649;144646468;144646542;144646649;144646649;144646649;144650601;144650601;144650601;144650601;144654209;144654779;144654215;144654212	+;+;+;+;+;+;+;+;+;+;+;+;+;+;+;+;+;+;+;+;+;+;+;+;+;+;+;+;+;+;+;+;+;+;+;+	2927	90	103	94	80	65	91	105	151
ENSMUSG00000136750.1	chr4;chr4;chr4;chr4;chr4;chr4;chr4;chr4;chr4;chr4;chr4;chr4;chr4;chr4;chr4;chr4;chr4;chr4;chr4;chr4;chr4;chr4;chr4;chr4;chr4;chr4;chr4;chr4;chr4;chr4	144631145;144631153;144633957;144637617;144657321;144657321;144657648;144658783;144658952;144665225;144671434;144671563;144671569;144671569;144674029;144674090;144674090;144674090;144674090;144674090;144674090;144674090;144674562;144674581;144674581;144674581;144674604;144674604;144674604;144674604	144631490;144631490;144634103;144637693;144657437;144657437;144657813;144659139;144659139;144667334;144671492;144671839;144671839;144671839;144674141;144674141;144674141;144674141;144674141;144674141;144674141;144674141;144674695;144674700;144674700;144674695;144674724;144674695;144674751;144674700	-;-;-;-;-;-;-;-;-;-;-;-;-;-;-;-;-;-;-;-;-;-;-;-;-;-;-;-;-;-	3959	0	0	0	0	0	0	2	0
ENSMUSG00000136824.1	chr4;chr4;chr4	144664412;144691582;144697270	144664526;144691767;144697519	+;+;+	551	0	0	0	0	0	0	0	0
ENSMUSG00000103911.2	chr4;chr4;chr4	144683725;144684903;144685383	144683777;144684958;144685418	-;-;-	145	0	0	0	0	0	0	0	0
ENSMUSG00000020220.17	chr4;chr4;chr4;chr4;chr4;chr4;chr4;chr4;chr4;chr4;chr4;chr4;chr4;chr4;chr4;chr4;chr4;chr4;chr4;chr4;chr4;chr4;chr4;chr4;chr4;chr4;chr4;chr4;chr4;chr4;chr4;chr4;chr4;chr4;chr4;chr4;chr4;chr4;chr4;chr4;chr4;chr4;chr4;chr4;chr4;chr4;chr4;chr4;chr4;chr4;chr4;chr4;chr4;chr4;chr4;chr4;chr4;chr4;chr4;chr4;chr4;chr4;chr4;chr4;chr4;chr4;chr4;chr4;chr4;chr4;chr4;chr4;chr4;chr4;chr4;chr4;chr4;chr4;chr4;chr4;chr4;chr4;chr4;chr4;chr4;chr4;chr4;chr4;chr4;chr4;chr4;chr4;chr4;chr4;chr4;chr4;chr4;chr4;chr4;chr4;chr4;chr4;chr4;chr4;chr4;chr4;chr4;chr4;chr4;chr4;chr4;chr4;chr4;chr4;chr4;chr4;chr4;chr4;chr4;chr4;chr4;chr4;chr4;chr4;chr4;chr4;chr4;chr4;chr4;chr4;chr4;chr4;chr4;chr4;chr4;chr4;chr4;chr4;chr4;chr4;chr4;chr4;chr4;chr4;chr4;chr4;chr4;chr4;chr4;chr4;chr4;chr4;chr4;chr4;chr4;chr4;chr4;chr4;chr4;chr4;chr4;chr4;chr4;chr4;chr4;chr4;chr4;chr4;chr4;chr4;chr4;chr4;chr4;chr4;chr4;chr4;chr4;chr4;chr4;chr4;chr4;chr4;chr4;chr4;chr4;chr4;chr4;chr4;chr4;chr4;chr4;chr4;chr4;chr4;chr4;chr4;chr4;chr4;chr4;chr4;chr4;chr4;chr4;chr4;chr4;chr4;chr4;chr4;chr4;chr4;chr4;chr4;chr4;chr4;chr4;chr4;chr4;chr4;chr4;chr4;chr4;chr4;chr4;chr4;chr4;chr4;chr4;chr4;chr4;chr4;chr4;chr4;chr4;chr4;chr4;chr4;chr4;chr4	144699192;144699196;144699196;144701166;144701496;144703098;144703098;144703098;144703098;144703098;144706868;144709888;144709888;144709888;144709888;144709888;144710446;144743305;144743305;144743305;144743305;144743329;144746707;144746707;144746707;144746707;144746707;144746707;144771531;144771531;144771531;144771531;144771531;144771531;144772841;144772841;144772841;144772841;144772841;144772841;144777524;144779552;144780687;144780687;144780687;144780687;144780687;144783040;144783040;144783040;144783040;144783983;144783983;144783983;144783983;144783983;144789075;144789075;144789075;144789075;144790134;144790134;144790134;144790134;144792356;144792356;144792356;144792356;144795648;144795648;144795648;144795648;144796515;144796515;144796515;144796515;144796538;144798956;144798956;144798956;144798956;144798956;144801406;144801406;144801406;144801406;144802280;144802280;144802280;144802280;144807871;144807871;144807871;144807871;144808251;144808251;144808251;144808251;144811862;144811862;144811862;144811862;144813274;144813274;144813274;144813274;144813695;144813695;144813695;144813695;144814761;144814761;144814761;144814761;144818432;144818432;144818432;144818432;144818775;144818775;144818775;144821394;144821394;144821394;144822756;144822756;144822756;144824581;144824581;144824581;144826535;144826535;144826535;144830184;144830184;144832369;144832369;144832369;144833500;144833500;144833500;144835075;144835075;144835075;144837402;144837402;144837402;144841277;144841277;144841277;144842003;144842003;144842003;144844119;144844119;144844119;144847822;144847822;144847822;144849014;144849014;144849014;144852980;144852980;144852980;144854507;144854507;144854507;144854815;144854815;144854815;144858170;144858170;144858170;144861008;144861008;144861008;144865134;144865134;144865134;144867813;144867813;144867813;144869742;144869742;144869742;144871361;144871361;144871361;144874887;144874887;144874887;144879217;144879217;144879217;144881139;144881139;144881139;144887155;144887155;144888568;144888568;144889746;144889746;144890326;144890326;144891126;144891126;144893961;144893961;144894686;144894686;144895046;144895046;144896806;144896806;144898215;144898215;144898648;144898648;144899624;144899624;144901379;144901379;144902930;144904582;144904582;144904759;144904759;144904759;144907686;144907686;144907686;144917066;144917066;144917066;144921489;144921489	144701838;144701838;144701838;144701838;144701838;144703338;144703338;144703338;144703338;144703338;144710019;144710019;144710019;144710019;144710019;144710019;144710531;144743500;144743500;144743500;144743500;144743500;144746839;144746839;144746839;144746839;144746839;144746839;144771698;144771698;144771698;144771698;144771698;144771698;144772975;144772975;144772975;144772975;144772975;144772975;144777604;144783136;144780713;144780835;144780835;144780835;144780835;144783136;144783136;144783136;144783136;144784768;144784132;144784132;144784132;144784132;144789224;144789224;144789224;144789224;144790250;144790250;144790250;144790250;144792535;144792535;144792535;144792535;144795756;144795756;144795756;144795756;144796678;144796678;144796678;144796678;144796678;144799172;144799064;144799064;144799064;144799064;144801641;144801641;144801641;144801641;144802403;144802403;144802403;144802403;144808046;144808046;144808046;144808046;144808381;144808381;144808381;144808381;144812004;144812004;144812004;144812004;144813400;144813400;144813400;144813400;144813886;144813886;144813886;144813886;144815008;144815008;144815008;144815008;144818642;144818642;144818520;144818642;144818925;144818925;144818925;144821441;144821441;144821441;144822891;144822891;144822891;144824733;144824733;144824733;144826637;144826640;144826640;144830258;144830258;144832491;144832491;144832491;144833640;144833640;144833640;144835164;144835164;144835164;144837611;144837611;144837611;144841351;144841351;144841351;144842213;144842213;144842213;144844274;144844274;144844274;144847955;144847955;144847955;144849276;144849276;144849276;144853192;144853192;144853192;144854619;144854619;144854619;144854986;144854986;144854986;144858380;144858380;144858380;144861230;144861230;144861230;144865316;144865316;144865316;144867993;144867993;144867993;144869868;144869868;144869868;144871451;144871451;144871451;144875918;144875918;144875918;144879368;144879368;144879368;144882056;144883352;144883352;144887287;144887287;144888698;144888698;144889916;144889916;144890401;144890401;144891256;144891256;144894140;144894140;144894887;144894887;144895147;144895147;144896974;144896974;144898315;144898315;144898818;144898818;144899728;144899728;144901495;144901495;144904665;144904647;144904665;144904949;144904949;144904949;144907763;144907763;144907763;144917236;144917236;144917236;144921565;144921575	-;-;-;-;-;-;-;-;-;-;-;-;-;-;-;-;-;-;-;-;-;-;-;-;-;-;-;-;-;-;-;-;-;-;-;-;-;-;-;-;-;-;-;-;-;-;-;-;-;-;-;-;-;-;-;-;-;-;-;-;-;-;-;-;-;-;-;-;-;-;-;-;-;-;-;-;-;-;-;-;-;-;-;-;-;-;-;-;-;-;-;-;-;-;-;-;-;-;-;-;-;-;-;-;-;-;-;-;-;-;-;-;-;-;-;-;-;-;-;-;-;-;-;-;-;-;-;-;-;-;-;-;-;-;-;-;-;-;-;-;-;-;-;-;-;-;-;-;-;-;-;-;-;-;-;-;-;-;-;-;-;-;-;-;-;-;-;-;-;-;-;-;-;-;-;-;-;-;-;-;-;-;-;-;-;-;-;-;-;-;-;-;-;-;-;-;-;-;-;-;-;-;-;-;-;-;-;-;-;-;-;-;-;-;-;-;-;-;-;-;-;-;-;-;-;-;-;-;-;-;-;-;-;-;-;-;-;-	24771	66	46	32	18	42	31	44	35
ENSMUSG00000126814.1	chr4	144753421	144753585	+	165	0	0	0	0	0	0	0	0
ENSMUSG00000028599.11	chr4;chr4;chr4;chr4;chr4;chr4;chr4;chr4;chr4;chr4;chr4;chr4;chr4;chr4	144940033;144946299;144949524;144950073;144950822;144951382;144951900;144951986;144954038;144954038;144955574;144955645;144973294;144973294	144942670;144946506;144949558;144950150;144951054;144951475;144952052;144952052;144954166;144954166;144955676;144955676;144973440;144973440	-;-;-;-;-;-;-;-;-;-;-;-;-;-	3818	528	489	746	537	454	426	398	439
ENSMUSG00000129432.1	chr4	144966984	144967372	-	389	0	0	0	0	0	0	0	0
ENSMUSG00000129393.1	chr4;chr4	144972343;144972832	144972442;144974067	+;+	1336	14	22	24	29	19	18	16	14
ENSMUSG00000123672.1	chr4;chr4;chr4;chr4;chr4;chr4;chr4;chr4;chr4;chr4;chr4;chr4;chr4;chr4;chr4	144983446;144983446;144983450;144985849;144985849;144987178;144987187;144988063;144988063;144988063;144988063;144991340;144991340;144991340;144991340	144983761;144983761;144983761;144985998;144985998;144987297;144988173;144988173;144988173;144988173;144988176;144991458;144991498;144991398;144991475	-;-;-;-;-;-;-;-;-;-;-;-;-;-;-	1624	0	0	0	0	0	0	0	0
ENSMUSG00000028602.13	chr4;chr4;chr4;chr4;chr4;chr4;chr4;chr4;chr4;chr4;chr4;chr4;chr4;chr4;chr4;chr4;chr4;chr4;chr4;chr4;chr4;chr4;chr4;chr4;chr4;chr4	144993707;144993709;145000853;145004096;145004096;145011716;145011716;145011896;145011896;145012175;145014549;145014549;145014996;145014996;145019164;145019164;145019669;145019669;145023420;145023420;145025304;145025304;145029648;145029648;145041592;145041592	144995805;144995805;145001066;145004121;145004121;145011769;145011769;145011994;145011994;145012202;145014646;145014646;145015086;145015086;145019330;145019330;145019759;145019759;145023563;145023563;145025420;145025420;145029735;145029735;145041734;145041717	-;-;-;-;-;-;-;-;-;-;-;-;-;-;-;-;-;-;-;-;-;-;-;-;-;-	3459	0	0	0	0	0	0	0	0
ENSMUSG00000134076.1	chr4;chr4;chr4	145041814;145042754;145075377	145041964;145042887;145075689	+;+;+	598	0	0	0	0	0	0	0	0
ENSMUSG00000082758.2	chr4	145117513	145118230	+	718	0	0	0	0	0	0	0	0
ENSMUSG00000085101.10	chr4;chr4;chr4;chr4;chr4;chr4;chr4;chr4;chr4;chr4;chr4;chr4;chr4;chr4;chr4;chr4;chr4;chr4;chr4;chr4;chr4;chr4;chr4;chr4;chr4;chr4;chr4;chr4;chr4;chr4;chr4;chr4;chr4;chr4;chr4;chr4;chr4;chr4;chr4;chr4;chr4;chr4;chr4;chr4;chr4;chr4;chr4;chr4;chr4;chr4;chr4;chr4;chr4;chr4;chr4	145130834;145136627;145136636;145136640;145136807;145136815;145136815;145136836;145138757;145138757;145138757;145138757;145138757;145138757;145138757;145138757;145158759;145158974;145159006;145159007;145159007;145159007;145159007;145159007;145159007;145159007;145159037;145160316;145160316;145160316;145160316;145160316;145160316;145173066;145176037;145176037;145176037;145176037;145176037;145176037;145176037;145176037;145176037;145176037;145176037;145176037;145180017;145180017;145180017;145180017;145180017;145180017;145180017;145180017;145180017	145130971;145136754;145136754;145136876;145136996;145136996;145136996;145136996;145138850;145138850;145138850;145138850;145138850;145138850;145138850;145138850;145159452;145159031;145159151;145159151;145159151;145159031;145159151;145159151;145159031;145159151;145159452;145160384;145160384;145160384;145160384;145160384;145160384;145173341;145176135;145176135;145178235;145176309;145178235;145176135;145178235;145176163;145176135;145176135;145176192;145176272;145180377;145180377;145181513;145180372;145180372;145180373;145180369;145180377;145180372	+;+;+;+;+;+;+;+;+;+;+;+;+;+;+;+;+;+;+;+;+;+;+;+;+;+;+;+;+;+;+;+;+;+;+;+;+;+;+;+;+;+;+;+;+;+;+;+;+;+;+;+;+;+;+	5337	1	1	2	4	2	1	2	2
ENSMUSG00000084272.2	chr4	145130876	145130969	+	94	0	0	0	0	0	0	0	0
ENSMUSG00000082082.2	chr4;chr4;chr4	145173310;145174457;145176037	145173341;145174577;145177458	+;+;+	1575	0	2	1	0	1	1	0	0
ENSMUSG00000083081.2	chr4	145182203	145182949	+	747	0	0	0	0	0	0	0	0
ENSMUSG00000121752.1	chr4	145190774	145192057	+	1284	0	0	0	0	0	0	0	0
ENSMUSG00000052912.9	chr4	145190868	145193990	+	3123	7	0	0	0	0	1	0	0
ENSMUSG00000126881.1	chr4;chr4	145193409;145194039	145193934;145195610	+;+	2098	0	0	0	0	3	0	0	0
ENSMUSG00000087076.3	chr4	145196281	145196620	-	340	0	0	0	0	0	0	0	0
ENSMUSG00000078503.10	chr4;chr4;chr4;chr4;chr4;chr4;chr4;chr4;chr4;chr4;chr4;chr4;chr4;chr4;chr4;chr4	145237329;145237347;145237361;145238294;145241454;145247376;145247376;145255261;145257382;145257382;145257382;145261386;145261386;145261386;145263161;145263161	145237495;145237495;145237495;145238406;145241588;145247455;145247455;145255434;145257485;145257485;145257485;145261512;145261512;145261489;145265758;145265758	+;+;+;+;+;+;+;+;+;+;+;+;+;+;+;+	3498	2	4	12	6	2	6	1	4
ENSMUSG00000096864.2	chr4	145287083	145287459	+	377	0	0	0	0	0	0	0	0
ENSMUSG00000127041.1	chr4;chr4	145291175;145301003	145291367;145301825	+;+	1016	0	0	0	0	0	0	0	0
ENSMUSG00000082352.2	chr4	145301098	145301731	+	634	0	0	0	0	0	0	0	0
ENSMUSG00000083454.2	chr4	145303459	145303862	-	404	0	0	1	0	0	0	1	0
ENSMUSG00000080732.2	chr4	145305606	145305743	+	138	0	0	0	0	0	0	0	0
ENSMUSG00000078502.11	chr4;chr4;chr4;chr4;chr4;chr4;chr4;chr4;chr4;chr4;chr4;chr4	145311736;145311773;145343641;145343688;145343716;145347128;145347128;145347128;145348722;145348722;145348722;145350463	145311904;145311904;145343745;145343745;145343745;145347254;145347254;145347254;145349785;145351915;145349453;145351911	+;+;+;+;+;+;+;+;+;+;+;+	3595	90	50	116	75	58	89	98	93
ENSMUSG00000083562.2	chr4	145359074	145359820	+	747	0	0	0	0	0	0	0	0
ENSMUSG00000081885.2	chr4;chr4	145367927;145369737	145369543;145370969	+;+	2850	0	1	0	0	0	0	0	1
ENSMUSG00000095517.2	chr4	145373341	145373685	-	345	1	0	0	0	0	0	0	0
ENSMUSG00000126919.1	chr4;chr4;chr4;chr4;chr4;chr4;chr4;chr4;chr4;chr4;chr4;chr4;chr4;chr4;chr4;chr4;chr4;chr4;chr4;chr4;chr4;chr4;chr4;chr4;chr4	145390499;145406417;145408447;145426300;145426920;145431802;145434454;145434461;145434461;145437304;145437304;145437475;145437762;145437780;145437780;145437780;145437780;145437780;145438444;145438444;145438444;145438444;145438444;145438444;145471731	145390958;145408622;145408622;145427203;145427203;145431958;145435054;145435054;145435054;145437512;145437500;145437536;145437864;145437864;145437864;145437864;145437864;145437864;145438549;145438784;145438572;145438600;145438877;145438820;145471966	-;-;-;-;-;-;-;-;-;-;-;-;-;-;-;-;-;-;-;-;-;-;-;-;-	5334	2	0	0	0	0	2	2	0
ENSMUSG00000058186.14	chr4;chr4;chr4;chr4;chr4;chr4;chr4;chr4	145397255;145399302;145422721;145422731;145425814;145425814;145427475;145427475	145397418;145399394;145422805;145422805;145425940;145425940;145429210;145431011	+;+;+;+;+;+;+;+	4006	0	0	0	0	0	0	0	0
ENSMUSG00000082615.2	chr4	145416412	145417048	+	637	0	0	0	0	0	0	0	0
ENSMUSG00000084279.2	chr4	145456151	145456782	-	632	0	0	0	1	0	0	0	0
ENSMUSG00000082334.2	chr4;chr4	145472316;145473013	145472802;145473971	+;+	1446	1	6	5	0	0	0	0	2
ENSMUSG00000127001.1	chr4;chr4	145473321;145489198	145473628;145489321	-;-	432	0	0	0	0	0	0	0	0
ENSMUSG00000087513.3	chr4;chr4;chr4;chr4;chr4;chr4;chr4;chr4;chr4;chr4;chr4;chr4;chr4;chr4;chr4;chr4;chr4;chr4;chr4;chr4;chr4;chr4;chr4;chr4;chr4;chr4;chr4;chr4;chr4;chr4;chr4;chr4;chr4;chr4;chr4;chr4;chr4;chr4;chr4;chr4;chr4;chr4;chr4;chr4;chr4;chr4;chr4;chr4;chr4;chr4;chr4;chr4;chr4;chr4;chr4;chr4;chr4;chr4;chr4;chr4;chr4;chr4;chr4;chr4;chr4;chr4;chr4;chr4;chr4;chr4;chr4;chr4;chr4;chr4;chr4;chr4;chr4;chr4;chr4;chr4;chr4;chr4;chr4;chr4;chr4;chr4;chr4;chr4;chr4;chr4;chr4;chr4;chr4;chr4;chr4;chr4;chr4;chr4;chr4;chr4;chr4;chr4;chr4;chr4;chr4;chr4;chr4;chr4;chr4;chr4;chr4;chr4;chr4;chr4;chr4;chr4;chr4;chr4;chr4;chr4;chr4;chr4;chr4;chr4;chr4;chr4;chr4;chr4;chr4;chr4;chr4;chr4;chr4;chr4;chr4;chr4;chr4;chr4;chr4;chr4;chr4;chr4;chr4;chr4;chr4;chr4;chr4;chr4;chr4;chr4;chr4;chr4;chr4;chr4;chr4;chr4;chr4;chr4;chr4;chr4;chr4;chr4;chr4;chr4;chr4;chr4;chr4;chr4;chr4;chr4;chr4;chr4;chr4;chr4;chr4;chr4;chr4;chr4;chr4;chr4;chr4;chr4;chr4;chr4;chr4;chr4;chr4;chr4;chr4;chr4;chr4;chr4;chr4;chr4;chr4;chr4;chr4;chr4;chr4;chr4;chr4;chr4;chr4;chr4;chr4;chr4;chr4;chr4;chr4;chr4;chr4;chr4;chr4;chr4;chr4;chr4;chr4;chr4;chr4;chr4;chr4;chr4;chr4;chr4;chr4;chr4;chr4;chr4;chr4;chr4;chr4;chr4;chr4;chr4;chr4;chr4;chr4;chr4;chr4;chr4;chr4;chr4;chr4;chr4;chr4;chr4;chr4;chr4;chr4;chr4;chr4;chr4;chr4;chr4;chr4;chr4;chr4;chr4;chr4;chr4;chr4;chr4;chr4;chr4;chr4;chr4;chr4;chr4;chr4;chr4;chr4;chr4;chr4;chr4;chr4;chr4;chr4;chr4;chr4;chr4;chr4;chr4;chr4;chr4;chr4;chr4;chr4;chr4;chr4;chr4;chr4;chr4;chr4;chr4;chr4;chr4;chr4;chr4;chr4;chr4;chr4;chr4;chr4;chr4;chr4;chr4;chr4;chr4;chr4;chr4;chr4;chr4;chr4;chr4;chr4;chr4;chr4;chr4;chr4;chr4;chr4;chr4;chr4;chr4;chr4;chr4;chr4;chr4;chr4;chr4;chr4;chr4;chr4;chr4;chr4;chr4;chr4;chr4;chr4;chr4;chr4;chr4;chr4;chr4;chr4;chr4;chr4;chr4;chr4;chr4;chr4;chr4;chr4;chr4;chr4;chr4;chr4;chr4;chr4;chr4;chr4;chr4;chr4;chr4;chr4;chr4;chr4;chr4;chr4;chr4;chr4;chr4;chr4;chr4;chr4;chr4;chr4;chr4;chr4;chr4;chr4;chr4;chr4;chr4;chr4;chr4;chr4;chr4;chr4;chr4;chr4;chr4;chr4;chr4;chr4;chr4;chr4;chr4;chr4;chr4;chr4;chr4;chr4;chr4;chr4;chr4;chr4;chr4;chr4;chr4;chr4;chr4;chr4;chr4;chr4;chr4;chr4;chr4;chr4;chr4;chr4;chr4;chr4;chr4;chr4;chr4;chr4;chr4;chr4;chr4;chr4;chr4;chr4;chr4;chr4;chr4;chr4;chr4;chr4;chr4;chr4;chr4;chr4;chr4;chr4;chr4;chr4;chr4;chr4;chr4;chr4;chr4;chr4;chr4;chr4;chr4;chr4;chr4;chr4;chr4;chr4;chr4;chr4;chr4;chr4;chr4;chr4;chr4;chr4;chr4;chr4;chr4;chr4;chr4;chr4;chr4;chr4;chr4;chr4;chr4;chr4;chr4;chr4;chr4;chr4;chr4;chr4;chr4;chr4;chr4;chr4;chr4;chr4;chr4;chr4;chr4;chr4;chr4;chr4;chr4;chr4;chr4;chr4;chr4;chr4;chr4;chr4;chr4;chr4;chr4;chr4;chr4;chr4;chr4;chr4;chr4;chr4;chr4;chr4;chr4;chr4;chr4;chr4;chr4;chr4;chr4;chr4;chr4;chr4;chr4;chr4;chr4;chr4;chr4;chr4;chr4;chr4;chr4;chr4;chr4;chr4;chr4;chr4;chr4;chr4;chr4;chr4;chr4;chr4;chr4;chr4;chr4;chr4;chr4;chr4;chr4;chr4;chr4;chr4;chr4;chr4;chr4;chr4;chr4;chr4;chr4;chr4;chr4;chr4;chr4;chr4;chr4;chr4;chr4;chr4;chr4;chr4;chr4;chr4;chr4;chr4;chr4;chr4;chr4;chr4	145489369;145489376;145489404;145489407;145489407;145489423;145489439;145489461;145489499;145489499;145489501;145489501;145489518;145489568;145489786;145489788;145489791;145489791;145489793;145489793;145489803;145489805;145489806;145489826;145489827;145489851;145489871;145489871;145489871;145489871;145489945;145489945;145489945;145489945;145489945;145489945;145489945;145489945;145490419;145490720;145497730;145497730;145501029;145501036;145501048;145501048;145501048;145501048;145501048;145501112;145501139;145501153;145501153;145501155;145501177;145501193;145501194;145501198;145501198;145501199;145501199;145501204;145501207;145501207;145501208;145501208;145501208;145501210;145501212;145501231;145501245;145501255;145502175;145502316;145506606;145506620;145507285;145507285;145507804;145507804;145507815;145507815;145508006;145508015;145508017;145508022;145508026;145508029;145508029;145508034;145508034;145508038;145508043;145508043;145508052;145508053;145508055;145508055;145508059;145508059;145508059;145508061;145508061;145508061;145508062;145508062;145508062;145508062;145508063;145508063;145508063;145508065;145508065;145508065;145508065;145508065;145508071;145508081;145508082;145508082;145508082;145508084;145508084;145508084;145508087;145508087;145508087;145508087;145508087;145508087;145508087;145508087;145508087;145508087;145508087;145508087;145508087;145508087;145508093;145508093;145508093;145508097;145508178;145508178;145508210;145508210;145508210;145508210;145508349;145508349;145510591;145510591;145510591;145510591;145510591;145510591;145510591;145510591;145510591;145510591;145510591;145510591;145510591;145510591;145510591;145510591;145510591;145510591;145510591;145510591;145510591;145510591;145510591;145510591;145510591;145510591;145510591;145510591;145510591;145510591;145510591;145510591;145510591;145510591;145510591;145510591;145510591;145510591;145510591;145510591;145510591;145510591;145510591;145510591;145510591;145510591;145510591;145510591;145510591;145510591;145510591;145510591;145510591;145510591;145510591;145510591;145510591;145510591;145510591;145510591;145510591;145510591;145510591;145510591;145510591;145510591;145510591;145510591;145510591;145510591;145510591;145510591;145510591;145510591;145510591;145510591;145510591;145510591;145510591;145510591;145510591;145510591;145510591;145510591;145510591;145510591;145510591;145510591;145510591;145510591;145510591;145510591;145510591;145510591;145510591;145510591;145510591;145510591;145510591;145510591;145510591;145510591;145510591;145510591;145510591;145511154;145511154;145511154;145511154;145511154;145511154;145515517;145515521;145515521;145515521;145515521;145516002;145516002;145516002;145516002;145516002;145516002;145516002;145516002;145516046;145516046;145516046;145516046;145516046;145516046;145516046;145516046;145516046;145516046;145516046;145516046;145516046;145516046;145516046;145516046;145516046;145516046;145516046;145516046;145516046;145516046;145516046;145516046;145516046;145516046;145516046;145516046;145516046;145516046;145516046;145516046;145516046;145516046;145516046;145516046;145516046;145516046;145516046;145516046;145516046;145516046;145516046;145516046;145516046;145516046;145516046;145516049;145516049;145516049;145516049;145516049;145516049;145516049;145516049;145516049;145516049;145516049;145516049;145516049;145516049;145516049;145516049;145516051;145519594;145522575;145541337;145541337;145541337;145541337;145541337;145541337;145541337;145541337;145541337;145541337;145541337;145541337;145541337;145541337;145541337;145541337;145541337;145541337;145541337;145541337;145541337;145541337;145541337;145541337;145541337;145541337;145541337;145541337;145541337;145541337;145541337;145541337;145541337;145541337;145541337;145541337;145541337;145541337;145541337;145541337;145541337;145541337;145541337;145541337;145541337;145541337;145541337;145551779;145551779;145551779;145551779;145551779;145551779;145551779;145551779;145551779;145551779;145551779;145551779;145551779;145551779;145551779;145551779;145551779;145551779;145551779;145551779;145551779;145551779;145551779;145551779;145551779;145551779;145551779;145551779;145551779;145551779;145551779;145551779;145551779;145551779;145551779;145551779;145551779;145551779;145551779;145551779;145551779;145551779;145551779;145551779;145551779;145551779;145551779;145551779;145551779;145551779;145551779;145551779;145551779;145551779;145551779;145551779;145551779;145551779;145551779;145551779;145551779;145551779;145551779;145551779;145551779;145551779;145551779;145551779;145551779;145551779;145551779;145551779;145552679;145552679;145552679;145552679;145552679;145552679;145552679;145552679;145552679;145552679;145552679;145552679;145552679;145552679;145552679;145552679;145552679;145552679;145552679;145552679;145552679;145552679;145552679;145552679;145552679;145552679;145552679;145552679;145552679;145552679;145552679;145552679;145552679;145552679;145552679;145552679;145552679;145552679;145552679;145552679;145552679;145552679;145552679;145552679;145552679;145552679;145552679;145552679;145552679;145552679;145552679;145552679;145552679;145552679;145552679;145552679;145552679;145552679;145552679;145552679;145552679;145552679;145552679;145552679;145552679;145552679;145552679;145554257;145554257;145554257;145554257;145554257;145554257;145554257;145554257;145554257;145554257;145554257;145554257;145554257;145554257;145554257;145554257;145554257;145554257;145554257;145554257;145554257;145554257;145554257;145554257;145554257;145554257;145554257;145554257;145554257;145554257;145554257;145554257;145554257;145554257;145554257;145554257;145554257;145554257;145554257;145554257;145554257;145554257;145554257;145554257;145554257;145554257;145554257;145554257;145554257;145554257;145554257;145554257;145554257;145554257;145554257;145554257;145554257;145571244;145571244	145489507;145489460;145489507;145489507;145489507;145489507;145489507;145489507;145489544;145489544;145489809;145489544;145490029;145490029;145490029;145490029;145490029;145490029;145490029;145490029;145490029;145490029;145490029;145490029;145490029;145490029;145490029;145490029;145490029;145490029;145490029;145490029;145490029;145490029;145490029;145490029;145490029;145490029;145490693;145491528;145497966;145498554;145501360;145501360;145501360;145501360;145501360;145501360;145501360;145501360;145501360;145501360;145501360;145501360;145501360;145501364;145501358;145501360;145501360;145501360;145501360;145501358;145501360;145501360;145501360;145501360;145501360;145501360;145501360;145501360;145501360;145501360;145502371;145502371;145506738;145506738;145507344;145508661;145508380;145508380;145508424;145508380;145508209;145508209;145508209;145508380;145508424;145508209;145508380;145508380;145508209;145508130;145508209;145508130;145508209;145508209;145508380;145508209;145508380;145508380;145508424;145508130;145508380;145508380;145508130;145508424;145508130;145508424;145508209;145508209;145508209;145508424;145508209;145508209;145508380;145508424;145508209;145508380;145508380;145508424;145508209;145508380;145508380;145508209;145508209;145508424;145508424;145508424;145508209;145508209;145508380;145508380;145508380;145508380;145508424;145508209;145508424;145508209;145508209;145508209;145508424;145508209;145508380;145508424;145508380;145508380;145508380;145508380;145508424;145508424;145510683;145510683;145510683;145510683;145510683;145510683;145510683;145510683;145510683;145510683;145510683;145510683;145510683;145510683;145510790;145510694;145510683;145510683;145510683;145510683;145510683;145510683;145510683;145510683;145510683;145510683;145510683;145510683;145510683;145510683;145510683;145510683;145510683;145510683;145510683;145510683;145510683;145510683;145510683;145510683;145510683;145510683;145510683;145510683;145510683;145510683;145510683;145510683;145510683;145510683;145510683;145510683;145510683;145510683;145510683;145510683;145510683;145510683;145510683;145510683;145510683;145510683;145510683;145510683;145510683;145510683;145510683;145510683;145510683;145510683;145510683;145510694;145510683;145510683;145510683;145510683;145510683;145510683;145510683;145510683;145510683;145510683;145510683;145510683;145510683;145510683;145510683;145510683;145510683;145510683;145510683;145510683;145510683;145510683;145510683;145510683;145510683;145510683;145510683;145510683;145510683;145510683;145510683;145510683;145510683;145511260;145511260;145511260;145511260;145511260;145511260;145515560;145515560;145515560;145515560;145515560;145516127;145516101;145516098;145516127;145516101;145516098;145516103;145516099;145516127;145516127;145516127;145516127;145516127;145516127;145516098;145516099;145516095;145516095;145516127;145516098;145516101;145516127;145516099;145516099;145516099;145516127;145516127;145516127;145516127;145516127;145516127;145516101;145516095;145516127;145516101;145516099;145516099;145516127;145516127;145516101;145516098;145516098;145516103;145516101;145516101;145516121;145516127;145516099;145516127;145516127;145516174;145516093;145516127;145516127;145516127;145516127;145516098;145516101;145516127;145516099;145516127;145516103;145516127;145516127;145516127;145516101;145516101;145516103;145516098;145516127;145516099;145516095;145519681;145522761;145541382;145541382;145541382;145541382;145541382;145541382;145541382;145541382;145541382;145545690;145541780;145541382;145541405;145541382;145541405;145541405;145541405;145541382;145541382;145541405;145541382;145541382;145541382;145541382;145541382;145541382;145541382;145541382;145541784;145541382;145541405;145541405;145541382;145541382;145541382;145541382;145541382;145541382;145541382;145541382;145541382;145541382;145541382;145541382;145541382;145541382;145541382;145551836;145551836;145551836;145551836;145551836;145551836;145551836;145551836;145551836;145551836;145551836;145551836;145552201;145551836;145551836;145551836;145551836;145551896;145551836;145551836;145551836;145551836;145551836;145551836;145551836;145551836;145551836;145551836;145551836;145551836;145551836;145551836;145551836;145551836;145551836;145551836;145551836;145551836;145551836;145551836;145551836;145551836;145551836;145551836;145551836;145551836;145551836;145552053;145551836;145551836;145551836;145551836;145551836;145551836;145551836;145551836;145551836;145551836;145551836;145551836;145551836;145551836;145551836;145551836;145551836;145551836;145551836;145551836;145551836;145551836;145551836;145551836;145552805;145552836;145552834;145552805;145552805;145552805;145552836;145552836;145552836;145552836;145552836;145552828;145552836;145552805;145552836;145552805;145552805;145552805;145552805;145552836;145552805;145552805;145552805;145552805;145552805;145552805;145552805;145552805;145552805;145552805;145552805;145552805;145552805;145552805;145552836;145552805;145552805;145552805;145552805;145552805;145552805;145552805;145552805;145552828;145552805;145552805;145552805;145552805;145552805;145552805;145552805;145552805;145552805;145552805;145552805;145552805;145552805;145552805;145552805;145552805;145552805;145552805;145552805;145552805;145552805;145552805;145552805;145554491;145554507;145554564;145554491;145554511;145554582;145554939;145554564;145555990;145556517;145554629;145554939;145554511;145554511;145554511;145555990;145554629;145554508;145554486;145556523;145554939;145556317;145554632;145556517;145554511;145555107;145554511;145556827;145554629;145556523;145554511;145554491;145554508;145554491;145554491;145554629;145556510;145554767;145554511;145554629;145554491;145554488;145554413;145554491;145554503;145554508;145554511;145554491;145554508;145554491;145554418;145554491;145554494;145554488;145554511;145554508;145554511;145571765;145572206	+;+;+;+;+;+;+;+;+;+;+;+;+;+;+;+;+;+;+;+;+;+;+;+;+;+;+;+;+;+;+;+;+;+;+;+;+;+;+;+;+;+;+;+;+;+;+;+;+;+;+;+;+;+;+;+;+;+;+;+;+;+;+;+;+;+;+;+;+;+;+;+;+;+;+;+;+;+;+;+;+;+;+;+;+;+;+;+;+;+;+;+;+;+;+;+;+;+;+;+;+;+;+;+;+;+;+;+;+;+;+;+;+;+;+;+;+;+;+;+;+;+;+;+;+;+;+;+;+;+;+;+;+;+;+;+;+;+;+;+;+;+;+;+;+;+;+;+;+;+;+;+;+;+;+;+;+;+;+;+;+;+;+;+;+;+;+;+;+;+;+;+;+;+;+;+;+;+;+;+;+;+;+;+;+;+;+;+;+;+;+;+;+;+;+;+;+;+;+;+;+;+;+;+;+;+;+;+;+;+;+;+;+;+;+;+;+;+;+;+;+;+;+;+;+;+;+;+;+;+;+;+;+;+;+;+;+;+;+;+;+;+;+;+;+;+;+;+;+;+;+;+;+;+;+;+;+;+;+;+;+;+;+;+;+;+;+;+;+;+;+;+;+;+;+;+;+;+;+;+;+;+;+;+;+;+;+;+;+;+;+;+;+;+;+;+;+;+;+;+;+;+;+;+;+;+;+;+;+;+;+;+;+;+;+;+;+;+;+;+;+;+;+;+;+;+;+;+;+;+;+;+;+;+;+;+;+;+;+;+;+;+;+;+;+;+;+;+;+;+;+;+;+;+;+;+;+;+;+;+;+;+;+;+;+;+;+;+;+;+;+;+;+;+;+;+;+;+;+;+;+;+;+;+;+;+;+;+;+;+;+;+;+;+;+;+;+;+;+;+;+;+;+;+;+;+;+;+;+;+;+;+;+;+;+;+;+;+;+;+;+;+;+;+;+;+;+;+;+;+;+;+;+;+;+;+;+;+;+;+;+;+;+;+;+;+;+;+;+;+;+;+;+;+;+;+;+;+;+;+;+;+;+;+;+;+;+;+;+;+;+;+;+;+;+;+;+;+;+;+;+;+;+;+;+;+;+;+;+;+;+;+;+;+;+;+;+;+;+;+;+;+;+;+;+;+;+;+;+;+;+;+;+;+;+;+;+;+;+;+;+;+;+;+;+;+;+;+;+;+;+;+;+;+;+;+;+;+;+;+;+;+;+;+;+;+;+;+;+;+;+;+;+;+;+;+;+;+;+;+;+;+;+;+;+;+;+;+;+;+;+;+;+;+;+;+;+;+;+;+;+;+;+;+;+	13881	6	8	6	4	11	10	4	4
ENSMUSG00000094417.2	chr4	145501289	145501853	+	565	0	0	0	0	0	0	0	0
ENSMUSG00000094177.2	chr4	145502182	145502558	+	377	0	0	0	0	0	0	0	0
ENSMUSG00000126958.1	chr4;chr4	145508079;145524820	145508373;145524835	-;-	311	0	0	0	0	0	0	0	0
ENSMUSG00000084350.2	chr4;chr4;chr4	145551807;145552679;145554257	145551836;145552805;145556512	+;+;+	2413	0	0	0	0	0	0	0	0
ENSMUSG00000096233.2	chr4	145563789	145564568	+	780	0	0	0	0	0	0	0	0
ENSMUSG00000083235.2	chr4	145570974	145571288	-	315	0	0	0	0	0	0	0	0
ENSMUSG00000127085.1	chr4;chr4	145590602;145591885	145591387;145592025	-;-	927	0	0	0	0	0	0	0	0
ENSMUSG00000127124.1	chr4;chr4	145590645;145591890	145590811;145592029	+;+	307	0	0	0	0	0	0	0	0
ENSMUSG00000078500.4	chr4;chr4;chr4;chr4;chr4	145595364;145618983;145623214;145625499;145626470	145595512;145619086;145623340;145626545;145626532	+;+;+;+;+	1427	0	0	1	1	0	1	0	0
ENSMUSG00000081595.2	chr4	145995346	145996093	+	748	0	0	0	0	0	0	0	0
ENSMUSG00000082195.4	chr4	146004322	146007498	+	3177	2	0	0	0	1	0	0	0
ENSMUSG00000083733.4	chr4	146009827	146010168	-	342	0	0	0	0	0	0	0	0
ENSMUSG00000066009.9	chr4;chr4;chr4;chr4;chr4;chr4;chr4;chr4;chr4;chr4	146033868;146033882;146033915;146035051;146036320;146054376;146054376;146058454;146058454;146060727	146034016;146034016;146034016;146035167;146036396;146054479;146054479;146058547;146058580;146063191	+;+;+;+;+;+;+;+;+;+	3039	6	11	14	9	7	7	4	8
ENSMUSG00000066007.16	chr4;chr4;chr4;chr4;chr4;chr4;chr4;chr4;chr4;chr4;chr4;chr4;chr4;chr4;chr4;chr4;chr4	146093394;146093394;146094260;146094928;146094928;146094928;146098479;146102110;146126782;146126782;146126782;146129877;146129877;146129877;146131536;146131536;146131536	146093547;146093547;146094317;146095021;146095497;146095021;146098555;146102185;146126866;146126866;146126866;146130003;146130003;146130003;146135325;146131739;146135319	+;+;+;+;+;+;+;+;+;+;+;+;+;+;+;+;+	4937	0	0	0	1	1	1	0	1
ENSMUSG00000086654.3	chr4;chr4;chr4;chr4;chr4;chr4;chr4;chr4;chr4;chr4;chr4;chr4;chr4;chr4;chr4;chr4;chr4;chr4;chr4;chr4;chr4;chr4	146104092;146104092;146104097;146138993;146138999;146138999;146139043;146141356;146141717;146141717;146141888;146142218;146142236;146142237;146142237;146142237;146142237;146142857;146142880;146142880;146143262;146175969	146104263;146104263;146104263;146139446;146139446;146139446;146139446;146141616;146141927;146141927;146141940;146142302;146142302;146142302;146142302;146142302;146142303;146142989;146142989;146142989;146143414;146176193	-;-;-;-;-;-;-;-;-;-;-;-;-;-;-;-;-;-;-;-;-;-	1708	0	0	0	0	0	0	0	0
ENSMUSG00000081522.2	chr4	146114694	146115336	+	643	0	0	0	0	0	0	0	0
ENSMUSG00000081671.2	chr4	146160606	146161183	-	578	0	0	0	1	0	0	0	0
ENSMUSG00000084127.2	chr4;chr4	146176524;146177260	146177038;146178203	+;+	1459	0	0	0	0	0	0	0	0
ENSMUSG00000125270.1	chr4;chr4	146177552;146188098	146177863;146188224	-;-	439	0	0	0	0	0	0	0	0
ENSMUSG00000085525.9	chr4;chr4;chr4;chr4;chr4;chr4;chr4;chr4;chr4;chr4;chr4;chr4;chr4;chr4;chr4;chr4;chr4;chr4;chr4;chr4;chr4;chr4;chr4;chr4;chr4;chr4;chr4;chr4;chr4;chr4;chr4;chr4;chr4;chr4;chr4;chr4;chr4;chr4;chr4;chr4;chr4;chr4;chr4;chr4;chr4;chr4;chr4;chr4;chr4;chr4;chr4;chr4;chr4;chr4;chr4;chr4;chr4;chr4;chr4;chr4;chr4;chr4;chr4;chr4;chr4;chr4;chr4;chr4;chr4;chr4;chr4;chr4;chr4;chr4;chr4;chr4;chr4;chr4;chr4;chr4;chr4;chr4;chr4;chr4;chr4;chr4;chr4;chr4;chr4;chr4;chr4;chr4;chr4;chr4;chr4;chr4;chr4;chr4;chr4;chr4;chr4;chr4;chr4;chr4;chr4;chr4;chr4;chr4;chr4;chr4;chr4;chr4;chr4;chr4;chr4;chr4;chr4;chr4;chr4;chr4;chr4;chr4;chr4;chr4;chr4;chr4;chr4;chr4;chr4;chr4;chr4;chr4;chr4;chr4;chr4;chr4;chr4;chr4;chr4;chr4;chr4;chr4;chr4;chr4;chr4;chr4;chr4;chr4;chr4	146188392;146188399;146188418;146188693;146188697;146188712;146188742;146188746;146188845;146188845;146188845;146189319;146189620;146196622;146200036;146200067;146200114;146200115;146200119;146200197;146201084;146201084;146201084;146205527;146206155;146206155;146206871;146206875;146206894;146206895;146206897;146206901;146206901;146206901;146206903;146206904;146206905;146206905;146206906;146206907;146206908;146206908;146206924;146206925;146206926;146206926;146206926;146206929;146206929;146206929;146206929;146206929;146206929;146206929;146206929;146206929;146206935;146207052;146207052;146207191;146208914;146209453;146209453;146209453;146209453;146209453;146209453;146209453;146209453;146209453;146209453;146209453;146209453;146209453;146209453;146209453;146209453;146209453;146209453;146209453;146209453;146209453;146209453;146209453;146209453;146209453;146209453;146209453;146209453;146209453;146209453;146209453;146209453;146209453;146209453;146209453;146209453;146209453;146209453;146209453;146210016;146210016;146210016;146210016;146210016;146214398;146214398;146214879;146214879;146214879;146214879;146214879;146214923;146214923;146214923;146214923;146214923;146214923;146214923;146214923;146214923;146214923;146214923;146214923;146214923;146214923;146214923;146214923;146214923;146214923;146214923;146214923;146214923;146214926;146214926;146214926;146214926;146214926;146214926;146214926;146214926;146214926;146214926;146214928;146214928;146214928;146214928;146221464;146221464	146188407;146188444;146188709;146188929;146188929;146188929;146188929;146188929;146188929;146188929;146188929;146189592;146190428;146197446;146200272;146200272;146200272;146200272;146200272;146200272;146201280;146201280;146201280;146205649;146206214;146206302;146207266;146207266;146207222;146207051;146206972;146207051;146207222;146207051;146206972;146206972;146207051;146206972;146206972;146207051;146207266;146207222;146207266;146207222;146207222;146207222;146207266;146207266;146207266;146207051;146207222;146207051;146207222;146207266;146207051;146207222;146207266;146207222;146207222;146207266;146209084;146209545;146209545;146209545;146209545;146209545;146209652;146209545;146209545;146209545;146209545;146209652;146209545;146209545;146209545;146209545;146209545;146209545;146209545;146209545;146209545;146209545;146209545;146209545;146209545;146209545;146209545;146209545;146209545;146209545;146209545;146209545;146209545;146209545;146209545;146209545;146209545;146209545;146209545;146209545;146210122;146210122;146210122;146210122;146210122;146214437;146214437;146214976;146214975;146214976;146214948;146214973;146214971;146214976;146215004;146214975;146214970;146214975;146214971;146214978;146214976;146214976;146215004;146214976;146214980;146214980;146215022;146214970;146214976;146214978;146214976;146214970;146215004;146214973;146214971;146214976;146214978;146215004;146214976;146214971;146214978;146214980;146214975;146214975;146214975;146214976;146214975;146221650;146221650	+;+;+;+;+;+;+;+;+;+;+;+;+;+;+;+;+;+;+;+;+;+;+;+;+;+;+;+;+;+;+;+;+;+;+;+;+;+;+;+;+;+;+;+;+;+;+;+;+;+;+;+;+;+;+;+;+;+;+;+;+;+;+;+;+;+;+;+;+;+;+;+;+;+;+;+;+;+;+;+;+;+;+;+;+;+;+;+;+;+;+;+;+;+;+;+;+;+;+;+;+;+;+;+;+;+;+;+;+;+;+;+;+;+;+;+;+;+;+;+;+;+;+;+;+;+;+;+;+;+;+;+;+;+;+;+;+;+;+;+;+;+;+;+;+;+;+;+;+	4396	3	1	0	1	0	1	0	0
ENSMUSG00000081460.2	chr4	146200129	146200760	+	632	0	0	0	0	0	0	0	0
ENSMUSG00000095096.2	chr4	146201091	146201465	+	375	0	0	0	0	0	0	0	0
ENSMUSG00000070605.5	chr4;chr4;chr4;chr4	146533480;146547962;146548861;146550438	146533532;146548019;146548987;146554749	+;+;+;+	4550	35	47	52	66	50	36	30	43
ENSMUSG00000073716.7	chr4	146559789	146560568	+	780	1	0	3	0	0	1	0	1
ENSMUSG00000081998.2	chr4	146565124	146565383	+	260	3	0	0	2	0	1	1	0
ENSMUSG00000086046.3	chr4;chr4;chr4;chr4;chr4;chr4;chr4;chr4;chr4;chr4;chr4;chr4;chr4;chr4;chr4;chr4;chr4;chr4;chr4;chr4;chr4;chr4;chr4;chr4;chr4;chr4;chr4;chr4;chr4;chr4;chr4;chr4;chr4;chr4;chr4;chr4;chr4;chr4;chr4;chr4;chr4;chr4;chr4;chr4;chr4;chr4;chr4;chr4;chr4;chr4;chr4;chr4;chr4;chr4;chr4;chr4;chr4;chr4;chr4;chr4;chr4;chr4;chr4;chr4;chr4;chr4;chr4	146567767;146579615;146602995;146604206;146604210;146604211;146604214;146604214;146604214;146604214;146604214;146604214;146604824;146605352;146615208;146615448;146620253;146620354;146620354;146624622;146626261;146626750;146627239;146629277;146629801;146630074;146630074;146630074;146630245;146630559;146630574;146630574;146630574;146630574;146630574;146630574;146630574;146630574;146630574;146630574;146630574;146630574;146630574;146630574;146630574;146631236;146631236;146631236;146631236;146631236;146631236;146631236;146631236;146631236;146631236;146631236;146631236;146631236;146641967;146645403;146664501;146666122;146666122;146676592;146676592;146676592;146676592	146567972;146580055;146604384;146604384;146604384;146604384;146604384;146604384;146604384;146604384;146604384;146604384;146604925;146605710;146615563;146615563;146620976;146621099;146620976;146624781;146627832;146627832;146627832;146630658;146629977;146630291;146630283;146630299;146630318;146630658;146630658;146630658;146630658;146630658;146630658;146630658;146630658;146630658;146630658;146630658;146630658;146630658;146630658;146630658;146630658;146631365;146631355;146631364;146631330;146631382;146631369;146631369;146631346;146631341;146631341;146631734;146631329;146631364;146641997;146645465;146664725;146666429;146666253;146676716;146676715;146676715;146676759	-;-;-;-;-;-;-;-;-;-;-;-;-;-;-;-;-;-;-;-;-;-;-;-;-;-;-;-;-;-;-;-;-;-;-;-;-;-;-;-;-;-;-;-;-;-;-;-;-;-;-;-;-;-;-;-;-;-;-;-;-;-;-;-;-;-;-	8109	0	0	0	0	0	0	0	1
ENSMUSG00000056300.15	chr4;chr4;chr4;chr4;chr4;chr4;chr4;chr4;chr4;chr4;chr4;chr4;chr4	146586484;146597242;146599377;146599377;146616527;146616527;146616527;146619878;146619878;146619878;146621234;146621234;146621234	146586601;146597334;146599499;146599499;146616610;146616610;146616610;146620004;146620004;146620004;146621477;146623852;146623849	+;+;+;+;+;+;+;+;+;+;+;+;+	3164	0	2	1	1	1	0	0	0
ENSMUSG00000095865.2	chr4	146648910	146649544	-	635	0	0	1	0	0	0	1	2
ENSMUSG00000083038.2	chr4;chr4	146665086;146665814	146665572;146666769	+;+	1443	0	0	0	0	0	0	0	0
ENSMUSG00000125088.1	chr4;chr4;chr4;chr4;chr4;chr4	146676833;146677339;146688572;146797299;146800391;146802051	146676901;146677601;146688740;146797380;146800517;146802348	+;+;+;+;+;+	1008	0	0	0	0	0	0	0	0
ENSMUSG00000096366.2	chr4	146688669	146689233	+	565	0	0	0	0	0	0	0	0
ENSMUSG00000095460.2	chr4	146689562	146689938	+	377	1	0	0	0	0	0	0	0
ENSMUSG00000063245.12	chr4;chr4;chr4;chr4;chr4;chr4;chr4;chr4;chr4	146695418;146697967;146728916;146739356;146739384;146740257;146740257;146741835;146741835	146695585;146698059;146728961;146739413;146739413;146740383;146740383;146742617;146742064	+;+;+;+;+;+;+;+;+	1275	2	1	3	3	6	8	1	0
ENSMUSG00000127345.1	chr4;chr4;chr4;chr4;chr4;chr4;chr4;chr4;chr4;chr4;chr4;chr4;chr4;chr4;chr4;chr4;chr4;chr4;chr4;chr4;chr4;chr4;chr4;chr4;chr4;chr4;chr4;chr4;chr4;chr4;chr4;chr4;chr4;chr4;chr4;chr4;chr4;chr4;chr4;chr4	146812023;146812023;146812024;146812025;146812027;146812027;146812027;146812027;146812106;146812111;146812118;146812121;146812325;146812325;146812578;146812749;146813082;146813082;146813082;146813082;146813082;146813082;146813082;146813082;146813082;146813704;146813704;146813706;146813800;146814088;146814088;146814088;146814092;146814092;146816185;146816185;146824535;146830434;146830434;146830434	146812239;146812239;146812239;146812239;146812239;146812239;146812239;146812239;146812239;146812239;146812239;146812239;146812468;146812807;146812815;146812822;146813144;146813144;146813144;146813144;146813144;146813144;146813144;146813144;146813144;146813849;146813869;146813854;146813872;146814240;146814240;146814240;146814240;146814240;146816291;146816291;146824565;146830503;146830491;146830492	-;-;-;-;-;-;-;-;-;-;-;-;-;-;-;-;-;-;-;-;-;-;-;-;-;-;-;-;-;-;-;-;-;-;-;-;-;-;-;-	1308	0	0	0	0	0	0	0	0
ENSMUSG00000045699.6	chr4;chr4;chr4;chr4	146976153;146978206;146982169;146993883	146977115;146978332;146982272;146993984	-;-;-;-	1296	0	0	3	1	6	2	1	1
ENSMUSG00000139866.1	chr4;chr4;chr4	146989744;146991879;146994272	146990041;146992336;146994576	+;+;+	1061	0	0	0	0	0	0	0	0
ENSMUSG00000093919.2	chr4	147017199	147017846	+	648	0	0	1	0	0	0	0	0
ENSMUSG00000083027.2	chr4;chr4	147026933;147029152	147028952;147030282	+;+	3151	0	0	1	0	0	1	0	0
ENSMUSG00000081260.2	chr4	147032617	147032955	-	339	0	0	0	0	0	0	0	0
ENSMUSG00000086147.3	chr4;chr4;chr4;chr4;chr4;chr4;chr4	147056433;147056459;147058405;147058405;147067151;147071091;147073384	147056574;147056574;147058597;147058497;147067254;147071217;147075212	+;+;+;+;+;+;+	2395	0	1	0	1	1	0	1	0
ENSMUSG00000067919.9	chr4;chr4;chr4;chr4;chr4;chr4;chr4	147106307;147106335;147107819;147107819;147136963;147140056;147141716	147106457;147106457;147107912;147108268;147137047;147140182;147145251	+;+;+;+;+;+;+	4349	1	0	0	1	0	0	0	0
ENSMUSG00000093617.3	chr4;chr4;chr4;chr4;chr4;chr4;chr4;chr4;chr4;chr4;chr4;chr4;chr4;chr4;chr4;chr4;chr4;chr4;chr4;chr4;chr4;chr4;chr4;chr4;chr4;chr4;chr4;chr4;chr4;chr4;chr4;chr4;chr4;chr4;chr4;chr4;chr4;chr4;chr4;chr4;chr4;chr4;chr4;chr4;chr4;chr4;chr4;chr4;chr4;chr4;chr4;chr4;chr4;chr4;chr4;chr4;chr4;chr4;chr4	147106583;147106586;147106586;147106593;147106593;147107954;147108983;147114955;147114990;147114990;147114990;147141312;147141312;147147823;147148896;147148901;147148908;147148925;147149212;147151263;147151270;147151562;147151625;147151796;147152106;147152120;147152120;147152120;147152120;147152120;147152139;147152139;147152139;147152139;147152139;147152139;147152139;147152139;147152139;147152800;147152800;147152800;147152800;147152800;147152800;147152800;147152800;147152800;147152800;147152800;147152800;147153166;147153166;147153166;147166993;147192422;147198124;147198124;147198124	147106725;147106725;147106725;147106725;147106725;147108011;147109250;147115067;147115067;147115067;147115067;147141444;147141444;147149355;147149355;147149355;147149355;147149355;147149355;147151524;147151524;147152204;147151825;147151833;147152204;147152204;147152204;147152204;147152204;147152204;147152204;147152204;147152204;147152204;147152204;147152204;147152204;147152204;147152204;147152894;147152893;147152894;147152932;147152904;147152904;147152905;147152904;147152898;147152893;147152909;147152893;147153330;147153330;147153330;147167050;147192643;147198247;147198247;147198247	-;-;-;-;-;-;-;-;-;-;-;-;-;-;-;-;-;-;-;-;-;-;-;-;-;-;-;-;-;-;-;-;-;-;-;-;-;-;-;-;-;-;-;-;-;-;-;-;-;-;-;-;-;-;-;-;-;-;-	3855	0	0	0	0	0	0	0	0
ENSMUSG00000083704.2	chr4	147125142	147125778	+	637	0	0	0	0	0	0	0	0
ENSMUSG00000094017.2	chr4	147170815	147171441	-	627	2	0	1	1	1	0	1	2
ENSMUSG00000081405.2	chr4;chr4	147186784;147187505	147187302;147188438	+;+	1453	0	1	0	2	0	0	0	1
ENSMUSG00000139828.1	chr4;chr4;chr4;chr4	147198421;147198772;147199345;147206619	147198955;147198955;147199618;147207434	+;+;+;+	1625	0	0	0	0	0	0	0	0
ENSMUSG00000082779.2	chr4;chr4	147209713;147210084	147209976;147210273	+;+	454	1	0	0	0	0	0	0	0
ENSMUSG00000094849.2	chr4	147210587	147210966	+	380	0	0	0	0	0	0	0	0
ENSMUSG00000067916.10	chr4;chr4;chr4;chr4;chr4;chr4;chr4;chr4;chr4;chr4;chr4	147216495;147219029;147224495;147234951;147249798;147249798;147260304;147260304;147261204;147261204;147262782	147216646;147219121;147224576;147235031;147249866;147249843;147260361;147260361;147261330;147261229;147265036	+;+;+;+;+;+;+;+;+;+;+	2917	18	28	37	32	26	32	31	25
ENSMUSG00000121438.2	chr4;chr4;chr4;chr4;chr4;chr4;chr4;chr4;chr4;chr4;chr4;chr4;chr4;chr4;chr4;chr4;chr4;chr4;chr4;chr4;chr4;chr4;chr4;chr4;chr4;chr4;chr4;chr4;chr4;chr4;chr4;chr4;chr4;chr4;chr4;chr4;chr4;chr4;chr4;chr4;chr4;chr4;chr4;chr4;chr4;chr4;chr4;chr4;chr4;chr4;chr4;chr4;chr4;chr4;chr4;chr4;chr4;chr4;chr4;chr4;chr4;chr4;chr4;chr4;chr4;chr4;chr4;chr4;chr4;chr4;chr4;chr4;chr4;chr4;chr4;chr4;chr4;chr4;chr4;chr4;chr4;chr4;chr4;chr4;chr4;chr4;chr4	147272060;147314368;147314685;147314686;147314690;147314703;147314719;147314738;147314738;147314760;147314763;147316808;147316808;147316808;147316808;147316808;147316808;147316808;147316808;147316808;147316808;147321239;147321239;147337754;147337754;147337754;147337754;147337754;147337754;147337801;147337801;147341253;147342851;147342851;147342851;147342851;147342851;147342851;147342851;147344519;147344519;147391623;147527815;147527823;147527823;147527829;147527834;147527835;147527876;147533422;147533639;147533639;147533639;147533641;147533641;147533786;147533786;147535630;147535630;147535630;147536171;147536171;147536171;147536171;147536171;147536171;147536171;147536171;147536171;147536171;147536171;147536171;147536171;147539896;147539896;147541452;147541452;147541452;147541452;147541452;147541452;147541455;147541455;147541455;147541455;147550253;147550931	147273435;147314661;147314892;147314892;147314892;147314892;147314892;147315576;147314892;147314892;147314892;147318566;147316900;147316900;147316900;147316900;147316900;147316900;147316900;147316900;147316900;147321325;147322121;147337858;147337858;147337858;147337779;147337858;147337858;147337858;147337858;147341379;147343280;147344612;147344613;147342966;147342966;147343090;147344616;147344613;147344613;147391659;147527996;147527996;147527996;147527996;147527996;147527996;147527996;147533532;147533955;147533785;147533955;147533785;147533955;147533955;147533955;147535834;147535834;147535834;147536263;147536263;147536263;147536263;147536263;147536263;147536263;147536263;147536263;147536263;147536263;147536263;147536263;147540726;147541511;147541513;147541511;147541512;147541513;147541512;147541513;147541506;147541513;147541504;147541513;147550465;147551227	+;+;+;+;+;+;+;+;+;+;+;+;+;+;+;+;+;+;+;+;+;+;+;+;+;+;+;+;+;+;+;+;+;+;+;+;+;+;+;+;+;+;+;+;+;+;+;+;+;+;+;+;+;+;+;+;+;+;+;+;+;+;+;+;+;+;+;+;+;+;+;+;+;+;+;+;+;+;+;+;+;+;+;+;+;+;+	10275	3	12	1	6	9	9	9	5
ENSMUSG00000095054.2	chr4	147272165	147272944	+	780	0	0	0	0	0	0	0	0
ENSMUSG00000082176.2	chr4	147279333	147279668	-	336	0	0	0	0	0	0	0	0
ENSMUSG00000087207.10	chr4;chr4;chr4	147337754;147341253;147342851	147337858;147341375;147343795	+;+;+	1173	0	0	0	0	0	0	0	0
ENSMUSG00000081627.2	chr4	147351830	147352565	+	736	0	0	0	0	0	0	0	0
ENSMUSG00000082925.2	chr4	147360433	147363553	+	3121	0	1	0	0	1	0	0	1
ENSMUSG00000094318.2	chr4	147365903	147366247	-	345	0	0	0	0	0	0	0	0
ENSMUSG00000078498.6	chr4;chr4;chr4;chr4;chr4	147390131;147409231;147413439;147415725;147416864	147390232;147409334;147413565;147418191;147416926	+;+;+;+;+	2800	0	1	1	0	0	2	0	2
ENSMUSG00000078497.10	chr4;chr4;chr4;chr4;chr4;chr4;chr4;chr4;chr4;chr4	147445760;147445768;147447268;147447268;147469677;147469677;147472779;147472779;147474657;147474657	147445938;147445909;147447361;147447361;147469758;147469758;147472905;147472905;147475461;147474746	+;+;+;+;+;+;+;+;+;+	1287	0	2	4	2	1	1	4	1
ENSMUSG00000096354.2	chr4	147463386	147464031	+	646	0	0	0	0	0	0	0	0
ENSMUSG00000139907.1	chr4;chr4;chr4;chr4;chr4;chr4	147481246;147481258;147481306;147483693;147483940;147484111	147481705;147481705;147481705;147483803;147484145;147484171	-;-;-;-;-;-	803	0	0	0	0	0	0	0	0
ENSMUSG00000139949.1	chr4;chr4;chr4	147484244;147484942;147486328	147484314;147485001;147486518	+;+;+	322	0	0	0	0	0	0	0	0
ENSMUSG00000139987.1	chr4;chr4	147527312;147528286	147528101;147528385	-;-	890	0	2	1	0	0	0	0	0
ENSMUSG00000082248.2	chr4	147527928	147528486	+	559	0	1	0	0	0	0	0	0
ENSMUSG00000093975.2	chr4	147528837	147529105	+	269	2	0	0	0	0	0	0	0
ENSMUSG00000139747.1	chr4;chr4	147576868;147637877	147577001;147638635	-;-	893	0	0	0	0	0	0	0	0
ENSMUSG00000078496.10	chr4;chr4;chr4;chr4;chr4;chr4;chr4	147576874;147592043;147592057;147595210;147595210;147596802;147596802	147577037;147592097;147592097;147595336;147595336;147597877;147597943	+;+;+;+;+;+;+	1488	38	34	23	22	20	28	25	29
ENSMUSG00000081301.2	chr4	147604925	147605324	-	400	0	0	0	2	0	0	0	0
ENSMUSG00000096440.2	chr4	147605988	147606369	+	382	0	0	2	2	0	4	2	3
ENSMUSG00000082599.4	chr4	147612176	147612631	-	456	0	0	0	0	0	0	0	0
ENSMUSG00000065999.14	chr4;chr4;chr4;chr4;chr4;chr4;chr4;chr4;chr4;chr4;chr4;chr4;chr4;chr4;chr4;chr4	147637734;147637796;147637796;147646899;147646899;147647372;147647372;147661482;147661529;147661529;147665699;147665699;147665699;147667291;147667291;147667291	147637883;147637883;147637883;147646978;147646978;147647415;147647415;147661586;147661586;147661586;147665825;147665825;147665825;147669655;147667398;147667583	+;+;+;+;+;+;+;+;+;+;+;+;+;+;+;+	2871	27	13	30	22	29	23	7	16
ENSMUSG00000066000.13	chr4;chr4;chr4;chr4;chr4;chr4;chr4;chr4;chr4;chr4;chr4;chr4;chr4;chr4;chr4;chr4;chr4	147696394;147696396;147698368;147699737;147699737;147699737;147702874;147702874;147702874;147723852;147725369;147725369;147725369;147726792;147726821;147726821;147726821	147698505;147698505;147698505;147699863;147699863;147699863;147702955;147702955;147702955;147725462;147725462;147725462;147725462;147726970;147726953;147726965;147726965	-;-;-;-;-;-;-;-;-;-;-;-;-;-;-;-;-	4111	142	122	143	123	147	118	167	39
ENSMUSG00000096065.2	chr4	147708697	147709342	-	646	0	0	0	0	0	0	0	0
ENSMUSG00000086130.2	chr4;chr4	147752975;147755218	147754500;147755311	-;-	1620	0	0	0	0	0	0	0	0
ENSMUSG00000062518.8	chr4;chr4;chr4;chr4	147757959;147762674;147766724;147786909	147760510;147762800;147766827;147787010	-;-;-;-	2885	1	1	2	2	0	0	1	0
ENSMUSG00000096521.2	chr4	147817245	147817589	+	345	0	0	0	0	0	0	0	0
ENSMUSG00000081179.2	chr4	147819934	147822883	-	2950	4	3	0	2	1	1	4	2
ENSMUSG00000083642.2	chr4	147830274	147831018	-	745	0	0	0	0	0	0	0	0
ENSMUSG00000078495.11	chr4;chr4;chr4;chr4;chr4;chr4;chr4;chr4;chr4;chr4	147838431;147838656;147842159;147842159;147845678;147845678;147860155;147880115;147891547;147894125	147840692;147840692;147842285;147842285;147845782;147845735;147860290;147880181;147891640;147894245	-;-;-;-;-;-;-;-;-;-	2912	250	187	286	264	216	183	322	242
ENSMUSG00000093594.2	chr4;chr4;chr4;chr4	147866776;147880115;147891547;147894125	147868954;147880184;147891640;147894297	-;-;-;-	2516	58	64	43	95	42	28	63	43
ENSMUSG00000080059.5	chr4	147906234	147906659	-	426	30	16	23	22	19	9	17	16
ENSMUSG00000059423.14	chr4;chr4;chr4;chr4;chr4;chr4;chr4;chr4;chr4	147907443;147911204;147912867;147912867;147913127;147913127;147917672;147932735;147932735	147911403;147911403;147912927;147912927;147913253;147913253;147917703;147932823;147932823	-;-;-;-;-;-;-;-;-	4270	67	30	101	132	67	22	39	55
ENSMUSG00000132859.1	chr4	147932337	147933095	+	759	5	1	3	5	0	1	1	4
ENSMUSG00000029022.19	chr4;chr4;chr4;chr4;chr4;chr4;chr4;chr4;chr4;chr4;chr4;chr4;chr4;chr4;chr4;chr4;chr4;chr4;chr4;chr4;chr4;chr4;chr4;chr4;chr4;chr4;chr4;chr4;chr4;chr4;chr4;chr4;chr4;chr4;chr4;chr4;chr4;chr4;chr4;chr4;chr4;chr4;chr4;chr4;chr4;chr4;chr4;chr4;chr4;chr4;chr4;chr4;chr4;chr4	147945235;147945243;147945247;147945248;147945248;147945811;147945811;147945811;147945811;147945811;147946703;147946703;147946703;147946703;147946703;147946895;147946895;147946895;147946895;147946895;147947277;147947354;147947354;147947354;147947485;147947485;147947485;147947485;147948030;147949646;147949646;147949646;147949646;147949646;147949646;147950112;147950112;147950112;147950112;147950323;147950580;147950692;147950692;147950692;147950692;147950692;147951788;147952526;147952826;147952826;147952826;147952826;147952878;147952959	147945542;147945542;147945470;147945542;147945470;147945948;147945948;147945948;147945948;147945948;147946799;147946799;147946799;147946799;147946799;147947406;147947024;147947239;147947024;147947024;147947406;147947406;147947406;147947406;147947593;147947593;147947593;147947593;147948378;147949727;147949994;147949727;147949727;147949727;147949727;147950471;147950471;147950471;147950471;147950471;147950876;147950876;147950876;147950876;147950876;147950876;147952059;147952640;147952980;147952956;147952940;147953176;147953123;147953273	-;-;-;-;-;-;-;-;-;-;-;-;-;-;-;-;-;-;-;-;-;-;-;-;-;-;-;-;-;-;-;-;-;-;-;-;-;-;-;-;-;-;-;-;-;-;-;-;-;-;-;-;-;-	3354	60	68	31	36	71	44	30	47
ENSMUSG00000070583.2	chr4	147953436	147954815	+	1380	34	16	41	32	31	15	17	27
ENSMUSG00000029020.14	chr4;chr4;chr4;chr4;chr4;chr4;chr4;chr4;chr4;chr4;chr4;chr4;chr4;chr4;chr4;chr4;chr4;chr4;chr4;chr4;chr4;chr4;chr4;chr4;chr4;chr4;chr4;chr4;chr4;chr4;chr4;chr4;chr4;chr4;chr4;chr4;chr4;chr4;chr4;chr4;chr4;chr4;chr4;chr4;chr4;chr4;chr4;chr4;chr4;chr4;chr4;chr4;chr4;chr4;chr4;chr4;chr4;chr4;chr4;chr4;chr4;chr4;chr4;chr4;chr4;chr4;chr4;chr4;chr4;chr4;chr4;chr4;chr4;chr4;chr4;chr4;chr4;chr4;chr4;chr4;chr4;chr4;chr4;chr4;chr4;chr4;chr4	147958056;147958056;147958473;147961408;147961408;147961408;147963171;147963171;147963171;147964399;147964399;147964399;147965951;147966474;147966474;147966474;147967338;147967338;147967338;147967338;147967675;147967675;147967675;147967675;147968084;147968084;147968084;147968084;147969910;147969910;147969910;147969910;147970138;147970138;147970138;147970138;147970165;147970728;147970728;147970728;147970728;147970728;147971663;147971663;147971663;147971663;147971663;147971791;147971872;147971872;147971872;147971872;147971872;147973077;147973077;147973077;147973077;147973077;147974571;147974571;147974571;147974571;147974571;147979020;147979020;147979020;147979020;147979020;147979040;147982921;147982921;147982921;147982921;147982921;147982921;147987385;147987812;147987812;147987812;147987812;147987812;147987812;147988846;147988907;147989115;147989115;147989115	147959915;147959915;147959915;147961542;147961542;147961542;147963367;147963367;147963367;147964554;147964554;147964554;147966694;147966694;147966694;147966694;147967440;147967440;147967440;147967440;147967779;147967779;147967779;147967779;147968210;147968210;147968210;147968210;147970031;147970031;147970031;147970031;147970205;147970205;147970205;147970205;147970205;147970881;147970881;147970881;147970881;147970881;147971805;147971770;147971770;147971770;147971770;147971831;147971980;147971980;147971980;147971980;147971980;147973201;147973201;147973201;147973201;147973201;147974733;147974733;147974733;147974733;147974733;147979155;147979155;147979155;147979155;147979155;147979155;147983099;147983099;147983099;147983099;147983099;147983099;147987467;147987954;147987852;147987954;147987954;147987954;147987954;147989115;147989155;147989155;147989161;147989144	-;-;-;-;-;-;-;-;-;-;-;-;-;-;-;-;-;-;-;-;-;-;-;-;-;-;-;-;-;-;-;-;-;-;-;-;-;-;-;-;-;-;-;-;-;-;-;-;-;-;-;-;-;-;-;-;-;-;-;-;-;-;-;-;-;-;-;-;-;-;-;-;-;-;-;-;-;-;-;-;-;-;-;-;-;-;-	5194	639	494	626	423	587	456	491	428
ENSMUSG00000083340.2	chr4	147978130	147978450	+	321	0	0	0	0	2	0	0	0
ENSMUSG00000019055.16	chr4;chr4;chr4;chr4;chr4;chr4;chr4;chr4;chr4;chr4;chr4;chr4;chr4;chr4;chr4;chr4;chr4;chr4;chr4;chr4;chr4;chr4;chr4;chr4;chr4;chr4;chr4;chr4;chr4;chr4;chr4;chr4;chr4;chr4;chr4;chr4;chr4;chr4;chr4;chr4;chr4;chr4;chr4;chr4;chr4;chr4;chr4	147994210;147997677;148000254;148000254;148000663;148001762;148001762;148002591;148002591;148003237;148003237;148004626;148004626;148005464;148005464;148005855;148006920;148007307;148007581;148008069;148009974;148010604;148010604;148011480;148011480;148012074;148012915;148012915;148012915;148013997;148013997;148013997;148015579;148015579;148015579;148016084;148016084;148016084;148016146;148017188;148017188;148017188;148017188;148021059;148021059;148021059;148021059	147995331;147997802;148000400;148000400;148000803;148001866;148001866;148002656;148002656;148003350;148003350;148004767;148004767;148005553;148005589;148005959;148010105;148007702;148007702;148008184;148010105;148010705;148010705;148011577;148011577;148012438;148012978;148012978;148012978;148014109;148014109;148014109;148015742;148015742;148015742;148016220;148016220;148016220;148016304;148017279;148017279;148017279;148017279;148021165;148021182;148021199;148021224	-;-;-;-;-;-;-;-;-;-;-;-;-;-;-;-;-;-;-;-;-;-;-;-;-;-;-;-;-;-;-;-;-;-;-;-;-;-;-;-;-;-;-;-;-;-;-	6765	75	179	117	111	152	155	98	104
ENSMUSG00000044496.7	chr4;chr4;chr4	148025352;148029065;148031058	148026514;148029918;148031771	+;+;+	2731	295	291	399	427	295	245	386	358
ENSMUSG00000138689.1	chr4;chr4	148046203;148047985	148047564;148048156	-;-	1534	0	0	0	0	0	0	0	0
ENSMUSG00000029019.9	chr4;chr4;chr4	148070245;148070753;148071419	148070558;148070975;148071662	+;+;+	781	0	0	0	0	0	0	0	0
ENSMUSG00000041616.10	chr4;chr4;chr4	148085179;148085515;148086232	148085411;148085841;148086536	+;+;+	865	0	0	0	0	0	1	0	0
ENSMUSG00000086806.3	chr4;chr4;chr4;chr4	148085548;148086100;148086242;148088326	148085851;148086469;148086533;148088471	-;-;-;-	884	0	0	0	0	0	1	0	0
ENSMUSG00000029016.14	chr4;chr4;chr4;chr4;chr4;chr4;chr4;chr4;chr4;chr4;chr4;chr4;chr4;chr4;chr4;chr4;chr4;chr4;chr4;chr4;chr4;chr4;chr4;chr4;chr4;chr4;chr4;chr4;chr4;chr4;chr4;chr4;chr4;chr4;chr4;chr4;chr4;chr4;chr4;chr4;chr4;chr4;chr4;chr4;chr4;chr4;chr4;chr4;chr4;chr4;chr4;chr4;chr4;chr4;chr4;chr4;chr4;chr4;chr4;chr4;chr4;chr4;chr4;chr4;chr4;chr4;chr4;chr4;chr4;chr4;chr4;chr4;chr4;chr4;chr4;chr4;chr4;chr4;chr4;chr4	148088716;148090591;148091046;148093138;148093138;148093138;148093356;148093356;148093356;148095111;148095111;148095111;148095429;148095429;148095429;148097074;148097074;148097074;148098133;148098133;148098133;148098324;148098324;148098324;148098589;148098589;148098589;148098958;148098958;148098958;148101309;148101309;148101309;148101953;148101953;148101953;148102360;148102360;148102360;148103298;148103298;148103298;148104175;148104175;148104175;148105917;148105917;148105917;148107824;148107824;148107824;148108566;148108566;148108566;148108892;148110990;148110990;148110990;148110990;148111039;148113007;148113007;148113007;148113007;148113007;148113844;148113844;148113844;148113844;148113844;148122371;148122371;148122371;148122371;148122371;148122603;148123138;148123138;148123138;148123138	148091318;148091318;148091318;148093263;148093263;148093263;148093463;148093463;148093463;148095233;148095267;148095267;148095586;148095586;148095586;148097260;148097260;148097260;148098239;148098239;148098239;148098483;148098483;148098483;148098742;148098742;148098742;148099084;148099084;148099084;148101435;148101435;148101435;148102119;148102119;148102119;148102473;148102473;148102473;148103430;148103430;148103430;148104233;148104233;148104233;148105984;148105984;148105984;148107950;148107950;148107950;148108681;148108672;148108681;148109209;148111056;148111056;148111056;148111056;148111056;148113072;148113072;148113072;148113072;148113072;148113909;148113909;148113909;148113909;148113909;148122430;148122430;148122430;148122430;148122430;148123019;148123220;148123227;148123270;148123278	-;-;-;-;-;-;-;-;-;-;-;-;-;-;-;-;-;-;-;-;-;-;-;-;-;-;-;-;-;-;-;-;-;-;-;-;-;-;-;-;-;-;-;-;-;-;-;-;-;-;-;-;-;-;-;-;-;-;-;-;-;-;-;-;-;-;-;-;-;-;-;-;-;-;-;-;-;-;-;-	5933	64	64	59	76	51	42	39	41
ENSMUSG00000083473.2	chr4	148116011	148116783	+	773	0	2	0	0	0	0	0	0
ENSMUSG00000029009.18	chr4;chr4;chr4;chr4;chr4;chr4;chr4;chr4;chr4;chr4;chr4;chr4;chr4;chr4;chr4;chr4;chr4;chr4;chr4;chr4;chr4;chr4;chr4;chr4;chr4;chr4;chr4;chr4;chr4;chr4;chr4;chr4;chr4;chr4;chr4;chr4;chr4;chr4;chr4;chr4;chr4;chr4;chr4;chr4;chr4;chr4;chr4;chr4;chr4;chr4;chr4;chr4	148123534;148123616;148125267;148125648;148125744;148126041;148126041;148126041;148126041;148126059;148127882;148127882;148127882;148127882;148127882;148127882;148128901;148128901;148128901;148128901;148132530;148132530;148132530;148135829;148135829;148135829;148136322;148136322;148136322;148136556;148136556;148136556;148136971;148136971;148136971;148137135;148138037;148138037;148138037;148138037;148139442;148139442;148139442;148139442;148139830;148139830;148139830;148139830;148141460;148141460;148141832;148142835	148123589;148123866;148126286;148125778;148125778;148126286;148126286;148126286;148126286;148126286;148128413;148128120;148127905;148128120;148128120;148128120;148129011;148129011;148129011;148129011;148132723;148132723;148132723;148136079;148136079;148136079;148136456;148136456;148136456;148136736;148136736;148136736;148137153;148137153;148137153;148137153;148138138;148138138;148138138;148138138;148139561;148139561;148139561;148139561;148140390;148140390;148144008;148140663;148141590;148141590;148144008;148144005	+;+;+;+;+;+;+;+;+;+;+;+;+;+;+;+;+;+;+;+;+;+;+;+;+;+;+;+;+;+;+;+;+;+;+;+;+;+;+;+;+;+;+;+;+;+;+;+;+;+;+;+	7315	50	58	59	33	51	49	74	33
ENSMUSG00000078494.7	chr4;chr4;chr4;chr4;chr4;chr4;chr4;chr4;chr4;chr4;chr4;chr4;chr4;chr4;chr4;chr4;chr4;chr4;chr4;chr4;chr4;chr4;chr4;chr4;chr4;chr4;chr4;chr4;chr4;chr4;chr4;chr4;chr4;chr4;chr4;chr4;chr4;chr4;chr4;chr4;chr4;chr4;chr4;chr4;chr4;chr4;chr4;chr4;chr4;chr4;chr4;chr4;chr4;chr4;chr4;chr4;chr4;chr4;chr4;chr4;chr4;chr4;chr4;chr4;chr4;chr4;chr4;chr4;chr4;chr4;chr4;chr4;chr4;chr4;chr4;chr4;chr4;chr4;chr4;chr4;chr4;chr4;chr4;chr4;chr4;chr4;chr4;chr4;chr4;chr4;chr4;chr4;chr4;chr4;chr4;chr4;chr4;chr4;chr4;chr4;chr4;chr4;chr4;chr4;chr4;chr4;chr4;chr4;chr4;chr4;chr4;chr4;chr4;chr4;chr4;chr4;chr4;chr4	148126406;148126411;148141047;148141047;148141047;148141049;148141049;148141049;148141796;148142472;148142472;148142472;148142472;148142472;148142472;148142472;148143911;148144013;148144405;148144878;148144881;148144938;148144938;148144938;148144938;148144938;148144938;148144938;148149425;148150962;148150962;148150962;148150962;148150962;148150962;148150962;148150962;148150962;148150962;148150962;148150962;148150962;148150962;148151422;148151640;148151640;148151640;148151640;148151640;148151640;148151640;148151640;148151640;148151640;148153978;148153978;148153978;148153978;148153978;148153978;148153978;148153978;148153978;148153978;148154556;148154556;148154556;148154556;148154556;148154556;148154556;148155201;148155201;148155201;148155201;148155201;148155201;148155201;148155201;148155201;148155201;148155354;148155541;148155668;148155853;148156374;148156374;148156374;148156374;148156374;148157431;148157431;148157431;148157431;148157431;148157431;148157431;148157431;148157431;148157431;148157431;148157431;148157431;148159178;148159382;148159382;148159489;148159805;148159805;148159805;148159805;148159805;148159805;148159805;148159805;148159805;148159805;148159805	148126729;148126729;148141906;148141906;148141906;148141906;148141906;148141358;148141906;148142558;148142558;148142558;148142558;148142558;148142558;148142558;148145181;148145181;148145181;148145181;148145181;148145181;148145181;148145181;148145181;148145181;148145181;148145181;148150385;148151169;148151148;148151161;148151148;148151148;148151148;148151148;148151148;148151148;148151148;148151148;148151148;148151148;148151168;148151629;148151815;148151815;148151815;148151815;148151815;148151815;148151815;148151815;148151815;148151815;148154105;148154105;148154105;148154105;148154105;148154031;148154105;148154105;148154105;148154105;148154763;148154763;148154763;148154763;148154763;148154763;148154763;148155244;148155244;148155244;148155244;148155244;148155244;148155244;148155244;148155244;148155244;148156447;148156447;148156467;148156447;148156447;148156447;148156467;148156447;148156467;148157568;148157573;148157573;148157573;148157573;148157573;148157573;148157573;148157573;148157573;148157573;148157573;148157573;148159262;148159849;148159853;148159941;148159946;148159845;148159845;148159941;148159850;148159927;148159905;148159877;148159859;148159853;148159845	-;-;-;-;-;-;-;-;-;-;-;-;-;-;-;-;-;-;-;-;-;-;-;-;-;-;-;-;-;-;-;-;-;-;-;-;-;-;-;-;-;-;-;-;-;-;-;-;-;-;-;-;-;-;-;-;-;-;-;-;-;-;-;-;-;-;-;-;-;-;-;-;-;-;-;-;-;-;-;-;-;-;-;-;-;-;-;-;-;-;-;-;-;-;-;-;-;-;-;-;-;-;-;-;-;-;-;-;-;-;-;-;-;-;-;-;-;-	6382	0	1	0	1	4	0	0	0
ENSMUSG00000121924.1	chr4;chr4;chr4;chr4;chr4;chr4;chr4;chr4;chr4;chr4;chr4;chr4;chr4;chr4;chr4	148141234;148141825;148142182;148145665;148145938;148146715;148149037;148149793;148150969;148151635;148154536;148155343;148155883;148157068;148157431	148141300;148141909;148142542;148145725;148146034;148146841;148149181;148150156;148151050;148151830;148154761;148155490;148156447;148157086;148157530	-;-;-;-;-;-;-;-;-;-;-;-;-;-;-	2643	0	0	0	0	0	0	0	0
ENSMUSG00000094320.2	chr4	148152488	148152949	-	462	0	0	2	1	0	1	2	4
ENSMUSG00000029007.9	chr4;chr4;chr4;chr4;chr4;chr4;chr4;chr4;chr4;chr4;chr4;chr4	148161518;148164974;148166020;148166020;148166728;148166728;148168372;148168416;148168416;148169038;148172374;148172374	148165061;148165061;148166215;148166215;148166833;148166833;148168450;148168450;148168450;148169233;148172488;148172488	-;-;-;-;-;-;-;-;-;-;-;-	4236	448	362	374	320	396	302	327	292
ENSMUSG00000029005.5	chr4;chr4;chr4;chr4;chr4;chr4;chr4	148182894;148192392;148194079;148194502;148197169;148200016;148215030	148187039;148192481;148194168;148194613;148197362;148200457;148215155	-;-;-;-;-;-;-	5200	0	2	7	0	0	0	1	5
ENSMUSG00000029003.12	chr4;chr4;chr4;chr4;chr4;chr4;chr4;chr4;chr4;chr4;chr4;chr4;chr4;chr4;chr4;chr4;chr4;chr4;chr4;chr4;chr4;chr4;chr4;chr4;chr4;chr4;chr4;chr4;chr4;chr4;chr4;chr4;chr4;chr4;chr4;chr4;chr4;chr4;chr4;chr4;chr4;chr4;chr4;chr4;chr4;chr4;chr4	148214841;148215372;148224300;148224639;148224639;148225050;148225181;148225200;148225219;148225242;148225242;148225372;148225372;148225372;148225372;148225372;148225372;148227443;148227443;148227443;148227443;148227443;148227999;148227999;148227999;148227999;148228071;148228721;148228721;148228721;148228721;148228721;148229111;148229111;148229111;148229111;148229111;148229247;148229561;148229561;148229561;148229561;148229583;148229829;148229829;148229829;148229829	148214980;148215423;148224477;148225291;148224940;148225248;148225291;148225291;148225291;148225291;148225291;148225490;148225490;148225436;148225490;148225490;148225490;148227917;148227514;148227514;148227514;148227514;148228099;148228099;148228099;148228099;148228099;148228815;148228815;148228815;148228815;148228815;148229184;148229184;148229184;148229184;148229184;148229653;148229653;148229577;148229578;148229653;148229653;148229908;148230153;148230156;148230156	+;+;+;+;+;+;+;+;+;+;+;+;+;+;+;+;+;+;+;+;+;+;+;+;+;+;+;+;+;+;+;+;+;+;+;+;+;+;+;+;+;+;+;+;+;+;+	2622	197	188	243	276	200	174	177	197
ENSMUSG00000055401.15	chr4;chr4;chr4;chr4;chr4;chr4;chr4;chr4;chr4;chr4;chr4;chr4;chr4;chr4;chr4;chr4;chr4;chr4;chr4;chr4;chr4;chr4;chr4;chr4;chr4;chr4;chr4;chr4;chr4;chr4;chr4;chr4;chr4;chr4;chr4;chr4;chr4;chr4;chr4;chr4;chr4;chr4;chr4;chr4	148230173;148230173;148230244;148230245;148230466;148230549;148230575;148230778;148230778;148230778;148230778;148230778;148230778;148230778;148231297;148231297;148231297;148231297;148231297;148231297;148231297;148231752;148231752;148231752;148231752;148231752;148231752;148231752;148233836;148233836;148233836;148233836;148233836;148233836;148233836;148233901;148235545;148235545;148236071;148236071;148236287;148236399;148236470;148236470	148230642;148230642;148230642;148230642;148230642;148230642;148230642;148230913;148230913;148230913;148230913;148230913;148230913;148230913;148231392;148231392;148231392;148231392;148231392;148231392;148231392;148231878;148231878;148231878;148231878;148231878;148231878;148231878;148234123;148234176;148234123;148234123;148234123;148234123;148234123;148234123;148235627;148236365;148236103;148236370;148236382;148236516;148236597;148236592	-;-;-;-;-;-;-;-;-;-;-;-;-;-;-;-;-;-;-;-;-;-;-;-;-;-;-;-;-;-;-;-;-;-;-;-;-;-;-;-;-;-;-;-	2207	307	339	393	393	295	325	272	380
ENSMUSG00000099043.3	chr4	148231393	148231453	-	61	0	0	0	0	0	2	0	0
ENSMUSG00000124444.1	chr4;chr4;chr4;chr4	148233442;148233486;148233873;148233966	148233508;148233508;148234324;148234324	+;+;+;+	519	0	0	0	0	0	0	0	0
ENSMUSG00000029001.16	chr4;chr4;chr4;chr4;chr4;chr4;chr4;chr4;chr4;chr4;chr4;chr4;chr4;chr4;chr4;chr4;chr4;chr4;chr4;chr4;chr4;chr4;chr4;chr4;chr4;chr4;chr4;chr4;chr4;chr4;chr4;chr4;chr4;chr4;chr4;chr4;chr4;chr4;chr4;chr4;chr4;chr4;chr4;chr4;chr4;chr4;chr4;chr4;chr4;chr4;chr4;chr4;chr4;chr4;chr4;chr4;chr4	148237257;148237260;148237260;148237724;148237994;148238029;148238029;148238615;148238744;148239955;148240603;148240603;148240603;148240603;148240603;148240603;148240603;148240603;148240623;148240852;148240852;148240852;148240852;148240852;148240852;148240852;148240852;148240852;148241037;148241037;148241037;148241037;148241037;148241037;148241037;148241066;148241066;148241114;148242994;148242994;148242994;148242994;148242994;148242994;148242994;148242994;148242994;148242994;148243972;148243972;148244200;148244200;148244200;148244200;148244200;148244491;148244773	148238101;148238101;148238101;148238101;148238101;148238101;148238101;148238698;148238890;148240738;148240738;148240738;148240738;148240738;148240738;148240738;148240738;148240738;148240738;148240947;148240947;148240947;148240947;148240947;148240947;148240947;148240947;148240947;148241163;148241163;148241163;148241163;148241163;148241163;148241163;148241163;148241163;148241163;148243280;148243280;148243280;148243280;148243280;148243280;148243056;148243280;148243280;148243280;148244106;148244052;148244308;148244306;148244332;148244334;148244540;148244551;148244939	-;-;-;-;-;-;-;-;-;-;-;-;-;-;-;-;-;-;-;-;-;-;-;-;-;-;-;-;-;-;-;-;-;-;-;-;-;-;-;-;-;-;-;-;-;-;-;-;-;-;-;-;-;-;-;-;-	3024	76	62	33	41	53	50	21	24
ENSMUSG00000041556.9	chr4;chr4;chr4;chr4;chr4;chr4	148245078;148248532;148249283;148249485;148250101;148250422	148245168;148248912;148249412;148249580;148250230;148250881	+;+;+;+;+;+	1288	7	3	3	8	4	4	4	4
ENSMUSG00000124401.1	chr4;chr4;chr4;chr4;chr4;chr4	148249951;148249954;148250641;148250641;148250720;148254107	148250310;148250310;148250828;148250988;148250826;148254242	-;-;-;-;-;-	844	0	0	0	0	0	0	0	0
ENSMUSG00000125609.1	chr4;chr4;chr4;chr4;chr4;chr4;chr4;chr4;chr4;chr4	148258389;148258418;148259520;148259520;148266210;148266246;148277515;148277515;148277515;148278300	148258574;148258574;148259609;148259609;148266300;148266300;148277791;148277791;148277641;148278441	+;+;+;+;+;+;+;+;+;+	786	0	0	0	0	0	0	0	0
ENSMUSG00000138289.1	chr4;chr4;chr4;chr4	148290910;148292135;148322764;148322764	148290966;148292252;148323470;148322976	+;+;+;+	882	0	0	0	0	0	0	0	0
ENSMUSG00000138329.1	chr4;chr4;chr4;chr4;chr4;chr4;chr4	148292563;148292568;148293357;148293357;148299096;148299096;148299642	148292769;148292769;148293568;148293568;148299147;148299317;148299831	-;-;-;-;-;-;-	831	0	0	0	0	0	0	0	0
ENSMUSG00000041544.12	chr4;chr4;chr4;chr4;chr4;chr4;chr4;chr4;chr4;chr4;chr4;chr4;chr4;chr4;chr4;chr4;chr4;chr4;chr4;chr4;chr4;chr4;chr4;chr4;chr4;chr4;chr4;chr4	148324721;148327202;148327788;148328563;148333597;148334198;148335076;148335342;148337151;148338692;148339578;148341245;148342206;148342546;148342673;148343156;148343156;148344287;148344287;148344336;148344937;148344937;148344937;148345521;148345521;148354834;148355898;148372180	148326075;148327368;148327901;148328722;148333742;148334324;148335248;148335472;148337335;148338828;148339691;148341406;148342367;148342694;148342694;148343295;148343295;148344447;148344447;148344447;148345071;148345208;148345071;148345688;148345657;148355053;148356861;148372422	-;-;-;-;-;-;-;-;-;-;-;-;-;-;-;-;-;-;-;-;-;-;-;-;-;-;-;-	5450	0	0	0	0	0	5	0	0
ENSMUSG00000122502.1	chr4;chr4	148372724;148373115	148373027;148373381	+;+	571	0	0	0	0	0	0	0	0
ENSMUSG00000087027.4	chr4;chr4;chr4;chr4;chr4;chr4;chr4;chr4;chr4;chr4;chr4;chr4;chr4;chr4;chr4;chr4;chr4;chr4;chr4;chr4;chr4;chr4;chr4;chr4;chr4;chr4;chr4;chr4;chr4;chr4;chr4;chr4;chr4;chr4;chr4;chr4;chr4;chr4;chr4;chr4;chr4;chr4;chr4;chr4;chr4;chr4;chr4;chr4;chr4;chr4;chr4;chr4;chr4;chr4;chr4;chr4;chr4;chr4;chr4;chr4;chr4;chr4;chr4;chr4;chr4;chr4;chr4;chr4;chr4;chr4;chr4;chr4;chr4;chr4;chr4;chr4;chr4;chr4;chr4;chr4;chr4;chr4;chr4;chr4;chr4;chr4;chr4;chr4;chr4;chr4;chr4;chr4;chr4;chr4;chr4;chr4;chr4;chr4;chr4;chr4;chr4;chr4;chr4;chr4;chr4;chr4;chr4;chr4;chr4;chr4;chr4;chr4;chr4;chr4;chr4;chr4;chr4;chr4;chr4;chr4;chr4;chr4;chr4;chr4;chr4;chr4;chr4;chr4;chr4;chr4;chr4;chr4;chr4;chr4;chr4;chr4;chr4;chr4;chr4;chr4;chr4;chr4;chr4;chr4;chr4;chr4;chr4;chr4;chr4;chr4;chr4;chr4;chr4;chr4;chr4;chr4;chr4;chr4;chr4;chr4;chr4;chr4;chr4;chr4;chr4;chr4;chr4;chr4;chr4;chr4;chr4;chr4;chr4;chr4;chr4;chr4;chr4;chr4;chr4;chr4;chr4;chr4;chr4;chr4;chr4;chr4;chr4	148384210;148384210;148384210;148384234;148384235;148384237;148384238;148384238;148384238;148384239;148384239;148384239;148384239;148384239;148384246;148384249;148384446;148384446;148384446;148384446;148384446;148384446;148384446;148384446;148384446;148384446;148384446;148384794;148390219;148391079;148391125;148391126;148391129;148391151;148391151;148391151;148391151;148391151;148391229;148391229;148391273;148391285;148391286;148391286;148391290;148391290;148391301;148391302;148391302;148391302;148391310;148391329;148391335;148391335;148391341;148391343;148391345;148391346;148391346;148391357;148391357;148391363;148391372;148391387;148391387;148391392;148393284;148393284;148393284;148393284;148393284;148393284;148393284;148393284;148393284;148393284;148393284;148393284;148393284;148393284;148393284;148393284;148393284;148393284;148393284;148393284;148393284;148393284;148393284;148393284;148393284;148393284;148393284;148393284;148393284;148393284;148395464;148395464;148395464;148395464;148395464;148395464;148395464;148395464;148395464;148395464;148395464;148395464;148395464;148395464;148395464;148395474;148395474;148396605;148396605;148396605;148396605;148396605;148396605;148396605;148396605;148396605;148396605;148396605;148396605;148396605;148396605;148396605;148396605;148396605;148396605;148396605;148396605;148396605;148396605;148396605;148396605;148396605;148396605;148396605;148396605;148396605;148396605;148396605;148396605;148396605;148396605;148396605;148396605;148396876;148396876;148396876;148396876;148396876;148396876;148396879;148396879;148396879;148399256;148399256;148399256;148400344;148400344;148400374;148400374;148400374;148401105;148401105;148401105;148401105;148401105;148401105;148401105;148401105;148401105;148401105;148401105;148401105;148401105;148401105;148401105;148401105;148401105;148401105;148401105;148401133;148401133	148384356;148384356;148384356;148384356;148384356;148384356;148384356;148384356;148384356;148384356;148384356;148384356;148384356;148384356;148384356;148384356;148384673;148384673;148384673;148384673;148384673;148384673;148384673;148385329;148384673;148384673;148384673;148384986;148390455;148391527;148391527;148391527;148391527;148391357;148391527;148391527;148391527;148391527;148391527;148391527;148391527;148391527;148391527;148391527;148391527;148391527;148391527;148391527;148391527;148391527;148391527;148391527;148391527;148391527;148391527;148391527;148391527;148391527;148391527;148391527;148391527;148391527;148391527;148391527;148391527;148391527;148393409;148393469;148393409;148393696;148393409;148393696;148393409;148393409;148393691;148393409;148393409;148393409;148393409;148393409;148393409;148393409;148393409;148393409;148393409;148393409;148393409;148393469;148393409;148394037;148393464;148393409;148393691;148393466;148393469;148394041;148396575;148395744;148395744;148395816;148395748;148395748;148395744;148395744;148395744;148395744;148395748;148395744;148395744;148395744;148395744;148395744;148395744;148396667;148397063;148396667;148396667;148396667;148396667;148396667;148396667;148396667;148397059;148396667;148396667;148396667;148397070;148396667;148396667;148396667;148396667;148397070;148396667;148396667;148396667;148396667;148396667;148396667;148396667;148396667;148396667;148396667;148396667;148396667;148397078;148396667;148396667;148396667;148396667;148397068;148397063;148397070;148397070;148397074;148397068;148397068;148397068;148397068;148399330;148399330;148399330;148401026;148401029;148401029;148401029;148401030;148401338;148401338;148401338;148401338;148401338;148401338;148401338;148401338;148401338;148401338;148401338;148401342;148401338;148401338;148401338;148401338;148401338;148401338;148401338;148401338;148401338	+;+;+;+;+;+;+;+;+;+;+;+;+;+;+;+;+;+;+;+;+;+;+;+;+;+;+;+;+;+;+;+;+;+;+;+;+;+;+;+;+;+;+;+;+;+;+;+;+;+;+;+;+;+;+;+;+;+;+;+;+;+;+;+;+;+;+;+;+;+;+;+;+;+;+;+;+;+;+;+;+;+;+;+;+;+;+;+;+;+;+;+;+;+;+;+;+;+;+;+;+;+;+;+;+;+;+;+;+;+;+;+;+;+;+;+;+;+;+;+;+;+;+;+;+;+;+;+;+;+;+;+;+;+;+;+;+;+;+;+;+;+;+;+;+;+;+;+;+;+;+;+;+;+;+;+;+;+;+;+;+;+;+;+;+;+;+;+;+;+;+;+;+;+;+;+;+;+;+;+;+;+;+;+;+;+;+	5061	0	3	0	0	0	0	0	0
ENSMUSG00000134526.1	chr4;chr4;chr4;chr4;chr4;chr4	148392372;148392373;148392376;148392981;148396213;148397944	148392555;148392555;148392555;148393320;148396546;148398287	-;-;-;-;-;-	1202	0	1	0	0	0	0	0	0
ENSMUSG00000125429.1	chr4;chr4;chr4;chr4;chr4;chr4;chr4;chr4	148417907;148417936;148417941;148417941;148418617;148420620;148420620;148420620	148418070;148419723;148418070;148418439;148418840;148420791;148420792;148420792	+;+;+;+;+;+;+;+	1990	0	0	0	0	0	0	0	0
ENSMUSG00000136086.1	chr4;chr4;chr4	148434613;148435126;148435470	148434779;148435174;148435795	+;+;+	542	0	0	0	0	0	0	0	0
ENSMUSG00000086326.3	chr4;chr4;chr4;chr4;chr4;chr4;chr4;chr4;chr4;chr4;chr4;chr4;chr4;chr4;chr4;chr4;chr4;chr4;chr4;chr4;chr4;chr4;chr4;chr4;chr4;chr4;chr4;chr4	148439803;148440212;148440836;148442690;148443866;148444246;148452705;148452709;148452709;148452709;148452709;148452709;148457352;148457369;148457374;148457471;148457471;148461540;148461540;148461712;148461756;148461756;148461756;148461818;148461818;148461818;148461818;148461818	148441041;148441041;148441041;148442795;148443917;148444328;148452778;148452778;148452778;148452778;148452778;148452778;148457587;148457587;148457587;148457587;148457587;148461667;148461926;148461939;148461926;148461913;148461926;148461926;148461948;148461926;148461926;148461926	-;-;-;-;-;-;-;-;-;-;-;-;-;-;-;-;-;-;-;-;-;-;-;-;-;-;-;-	2199	0	0	0	0	0	0	0	0
ENSMUSG00000136126.1	chr4;chr4	148459429;148459673	148459580;148460110	+;+	590	0	0	0	0	0	0	0	0
ENSMUSG00000136046.1	chr4;chr4;chr4;chr4	148513708;148513746;148514265;148514537	148513891;148514452;148515271;148515271	+;+;+;+	1564	0	0	0	0	0	0	0	0
ENSMUSG00000135974.1	chr4;chr4	148515649;148517793	148517233;148517931	-;-	1724	0	0	0	0	0	0	0	0
ENSMUSG00000047719.3	chr4;chr4;chr4;chr4;chr4	148518952;148520946;148528385;148528385;148528999	148521099;148521099;148528586;148529228;148529218	-;-;-;-;-	2992	144	193	509	371	194	182	315	312
ENSMUSG00000064648.5	chr4	148527791	148527942	-	152	0	2	0	1	0	0	0	0
ENSMUSG00000136013.1	chr4;chr4	148531389;148532803	148531419;148533129	-;-	358	0	0	0	0	0	0	0	0
ENSMUSG00000028991.16	chr4;chr4;chr4;chr4;chr4;chr4;chr4;chr4;chr4;chr4;chr4;chr4;chr4;chr4;chr4;chr4;chr4;chr4;chr4;chr4;chr4;chr4;chr4;chr4;chr4;chr4;chr4;chr4;chr4;chr4;chr4;chr4;chr4;chr4;chr4;chr4;chr4;chr4;chr4;chr4;chr4;chr4;chr4;chr4;chr4;chr4;chr4;chr4;chr4;chr4;chr4;chr4;chr4;chr4;chr4;chr4;chr4;chr4;chr4;chr4;chr4;chr4;chr4;chr4;chr4;chr4;chr4;chr4;chr4;chr4	148533068;148533068;148533082;148536714;148536714;148536714;148537479;148537479;148538215;148538215;148539009;148539009;148539009;148540442;148543084;148543441;148547244;148548149;148548760;148549404;148550348;148552707;148553445;148553824;148554679;148555029;148556371;148565322;148568012;148568767;148569083;148570506;148571233;148573933;148575792;148576078;148596228;148599283;148605749;148608916;148610181;148610455;148614939;148615135;148618319;148619365;148620968;148621819;148622320;148622733;148622920;148623185;148624438;148624742;148628870;148628876;148629967;148629967;148630855;148630855;148632061;148632061;148633825;148634248;148634545;148635416;148637169;148637488;148640724;148641302	148533144;148533144;148533144;148536889;148536889;148538447;148537587;148537587;148538447;148538447;148539430;148539426;148539209;148540576;148543359;148543549;148547430;148548277;148549004;148549619;148550553;148552829;148553534;148553916;148554813;148555158;148556621;148565408;148568179;148568879;148569245;148570598;148571379;148574075;148575954;148576223;148596303;148599422;148605849;148609031;148610258;148610562;148615064;148615266;148618434;148619482;148621216;148621919;148622416;148622831;148623042;148623367;148624572;148624916;148629011;148629011;148630114;148630114;148630977;148630977;148632245;148632143;148633897;148634322;148634680;148635481;148637249;148637568;148640829;148642140	+;+;+;+;+;+;+;+;+;+;+;+;+;+;+;+;+;+;+;+;+;+;+;+;+;+;+;+;+;+;+;+;+;+;+;+;+;+;+;+;+;+;+;+;+;+;+;+;+;+;+;+;+;+;+;+;+;+;+;+;+;+;+;+;+;+;+;+;+;+	10109	157	143	67	66	127	163	68	71
ENSMUSG00000028989.4	chr4;chr4;chr4;chr4;chr4	148579640;148580950;148581740;148582445;148584398	148580781;148581148;148581934;148582545;148584917	-;-;-;-;-	2157	0	0	0	0	0	0	0	1
ENSMUSG00000089081.3	chr4	148623584	148623687	+	104	0	0	0	0	0	0	0	0
ENSMUSG00000088625.3	chr4	148640154	148640261	+	108	0	0	0	0	0	0	0	0
ENSMUSG00000017264.17	chr4;chr4;chr4;chr4;chr4;chr4;chr4;chr4;chr4;chr4;chr4;chr4;chr4;chr4;chr4;chr4;chr4;chr4;chr4;chr4;chr4;chr4;chr4;chr4;chr4;chr4;chr4;chr4;chr4;chr4;chr4;chr4;chr4;chr4;chr4;chr4;chr4;chr4;chr4;chr4;chr4;chr4;chr4;chr4;chr4;chr4;chr4;chr4;chr4;chr4;chr4;chr4;chr4;chr4;chr4;chr4;chr4;chr4;chr4;chr4;chr4;chr4;chr4;chr4;chr4;chr4;chr4;chr4;chr4;chr4;chr4;chr4;chr4;chr4;chr4;chr4;chr4;chr4;chr4;chr4;chr4;chr4;chr4;chr4;chr4;chr4;chr4;chr4;chr4;chr4;chr4;chr4;chr4;chr4;chr4;chr4;chr4;chr4;chr4;chr4;chr4;chr4;chr4;chr4;chr4;chr4;chr4;chr4;chr4;chr4;chr4;chr4;chr4;chr4;chr4;chr4;chr4;chr4;chr4;chr4;chr4;chr4;chr4;chr4;chr4	148642886;148642888;148642912;148642919;148644005;148644005;148644005;148644005;148645470;148645470;148645470;148645470;148646764;148646764;148646764;148646764;148647170;148647170;148647170;148647170;148647478;148647478;148647478;148647478;148647532;148648044;148648301;148648301;148648301;148648301;148648301;148648570;148648570;148648570;148648570;148648570;148649057;148649057;148649057;148649057;148649661;148649661;148649661;148649661;148650736;148650736;148650736;148650736;148650814;148652824;148652824;148652824;148652824;148652824;148652872;148653108;148653108;148653108;148653108;148653108;148653108;148654844;148654844;148654844;148654844;148654844;148654844;148657376;148657376;148657376;148657376;148657376;148657376;148657568;148657568;148657568;148657568;148657568;148657568;148657735;148657735;148657735;148657735;148657735;148657735;148660266;148660266;148660266;148660266;148660266;148660266;148660607;148660607;148660607;148660607;148660623;148662875;148662875;148662875;148662875;148662875;148663838;148663838;148663838;148663838;148663838;148664816;148664816;148664816;148664816;148665559;148665559;148665559;148665559;148665559;148666215;148666215;148666215;148666215;148666219;148666741;148666741;148666741;148666741;148666741	148643035;148643035;148643035;148643035;148644141;148644141;148644141;148644141;148645593;148645593;148645593;148645593;148646868;148646868;148646868;148646868;148647335;148647335;148647335;148647335;148647592;148647592;148647592;148647592;148647592;148648153;148648376;148648376;148648376;148648376;148648376;148648628;148648680;148648680;148648680;148648680;148649200;148649200;148649200;148649200;148649851;148649851;148649851;148649851;148650892;148650892;148650892;148650892;148650892;148652972;148652972;148652972;148652972;148652972;148652972;148653158;148653158;148653158;148653158;148653158;148653158;148654955;148654955;148654955;148654955;148654955;148654955;148657426;148657426;148657426;148657486;148657426;148657426;148657646;148657646;148657646;148657646;148657646;148657646;148657841;148657841;148657841;148657841;148657841;148657841;148660959;148660361;148660361;148660361;148660361;148660361;148661070;148660681;148660681;148660681;148660681;148662962;148662962;148662962;148662962;148662962;148663914;148663914;148663914;148663914;148663914;148664987;148664987;148664987;148664987;148665620;148665620;148665620;148665620;148665620;148666291;148666291;148666291;148666291;148666291;148666778;148666858;148666850;148666847;148666858	+;+;+;+;+;+;+;+;+;+;+;+;+;+;+;+;+;+;+;+;+;+;+;+;+;+;+;+;+;+;+;+;+;+;+;+;+;+;+;+;+;+;+;+;+;+;+;+;+;+;+;+;+;+;+;+;+;+;+;+;+;+;+;+;+;+;+;+;+;+;+;+;+;+;+;+;+;+;+;+;+;+;+;+;+;+;+;+;+;+;+;+;+;+;+;+;+;+;+;+;+;+;+;+;+;+;+;+;+;+;+;+;+;+;+;+;+;+;+;+;+;+;+;+;+	3594	754	725	351	302	664	760	240	260
ENSMUSG00000082860.2	chr4	148653513	148654333	-	821	1	2	1	0	4	0	1	0
ENSMUSG00000087217.2	chr4;chr4	148669178;148670298	148669504;148670464	-;-	494	0	0	0	0	0	0	0	0
ENSMUSG00000006442.11	chr4;chr4;chr4;chr4;chr4;chr4;chr4;chr4;chr4;chr4;chr4;chr4;chr4;chr4;chr4	148675960;148676375;148676501;148676939;148676939;148677745;148677745;148678225;148678225;148678351;148678540;148678540;148678540;148678744;148679316	148676243;148676621;148676621;148677031;148677031;148677898;148677898;148678454;148678454;148678454;148678656;148678662;148678662;148679076;148679450	+;+;+;+;+;+;+;+;+;+;+;+;+;+;+	1599	1016	869	1021	1508	963	1071	1217	1440
ENSMUSG00000028979.18	chr4;chr4;chr4;chr4;chr4;chr4;chr4;chr4;chr4;chr4;chr4;chr4;chr4;chr4;chr4;chr4;chr4;chr4;chr4;chr4;chr4;chr4;chr4;chr4;chr4;chr4;chr4	148687011;148687021;148687025;148687032;148687125;148687125;148687449;148687449;148687449;148687449;148688144;148688144;148688144;148688144;148688713;148688713;148690037;148690037;148690486;148690486;148692398;148692398;148694574;148694574;148696492;148697108;148698215	148687047;148687047;148687353;148687353;148687353;148687353;148687626;148687626;148687626;148687626;148688275;148688275;148688275;148688275;148688874;148688874;148690233;148690233;148690633;148690633;148692516;148692516;148694651;148694652;148696623;148697182;148699956	+;+;+;+;+;+;+;+;+;+;+;+;+;+;+;+;+;+;+;+;+;+;+;+;+;+;+	3307	0	1	0	3	0	0	0	0
ENSMUSG00000041459.16	chr4;chr4;chr4;chr4;chr4;chr4;chr4;chr4;chr4;chr4;chr4;chr4;chr4;chr4;chr4;chr4;chr4;chr4;chr4;chr4;chr4;chr4;chr4;chr4;chr4;chr4;chr4;chr4;chr4;chr4;chr4;chr4;chr4;chr4;chr4;chr4;chr4;chr4;chr4;chr4;chr4;chr4;chr4;chr4;chr4;chr4;chr4;chr4;chr4;chr4;chr4;chr4;chr4;chr4;chr4;chr4;chr4;chr4;chr4;chr4;chr4;chr4;chr4;chr4;chr4;chr4;chr4;chr4;chr4;chr4;chr4;chr4;chr4;chr4;chr4;chr4;chr4;chr4;chr4;chr4;chr4;chr4;chr4;chr4;chr4;chr4;chr4;chr4;chr4;chr4;chr4;chr4;chr4;chr4;chr4;chr4;chr4;chr4;chr4;chr4;chr4;chr4;chr4;chr4;chr4;chr4;chr4;chr4;chr4;chr4;chr4;chr4;chr4;chr4;chr4;chr4;chr4;chr4;chr4;chr4;chr4;chr4;chr4;chr4;chr4;chr4;chr4;chr4;chr4;chr4;chr4;chr4;chr4;chr4;chr4;chr4;chr4;chr4;chr4;chr4;chr4;chr4;chr4;chr4;chr4;chr4;chr4;chr4	148696839;148696839;148696839;148696839;148696844;148696845;148696845;148696942;148699923;148700067;148700200;148700200;148700200;148700200;148700216;148700376;148701029;148701029;148701029;148701093;148701173;148701178;148701182;148701182;148701183;148701183;148701320;148701503;148701765;148701908;148702011;148702011;148702023;148702023;148702023;148702023;148702023;148702023;148702023;148702023;148702023;148702023;148702023;148702023;148702065;148702492;148703062;148703104;148703104;148703104;148703122;148703122;148703122;148703122;148703122;148703122;148703122;148703122;148703122;148703122;148703122;148703131;148703131;148703131;148703131;148703131;148703195;148703641;148703641;148703641;148703641;148703641;148703641;148703641;148703641;148703641;148703641;148703641;148703641;148703641;148703641;148703641;148703641;148703641;148703641;148703641;148703641;148705049;148705049;148705049;148705049;148705049;148705049;148705049;148705049;148705049;148705049;148705049;148705049;148705049;148705049;148705049;148705049;148705049;148705049;148705145;148706406;148706406;148706406;148706406;148706406;148706406;148706406;148706406;148706406;148706406;148706406;148706406;148706406;148706406;148706406;148709542;148709582;148709582;148709582;148709582;148709582;148709582;148709582;148709582;148709582;148709582;148709582;148709582;148709582;148709582;148710502;148711138;148711138;148711138;148711138;148711138;148711138;148711138;148711138;148711138;148711138;148711138	148703248;148702162;148702162;148702092;148697179;148697179;148697179;148697179;148700286;148700286;148700286;148700286;148700286;148700595;148700286;148701301;148701437;148701062;148701301;148701301;148701301;148701301;148701301;148701301;148702162;148701301;148701500;148702282;148702282;148702162;148702092;148702162;148702092;148702199;148702282;148702194;148702282;148702162;148702162;148702824;148702309;148702162;148702532;148702162;148702194;148703248;148703248;148703248;148703137;148703248;148703248;148703248;148703248;148703248;148703248;148703248;148703248;148703228;148703248;148703248;148703248;148703248;148703248;148703248;148703248;148703248;148703248;148703811;148703811;148703811;148703811;148703743;148703811;148703811;148703811;148703807;148703811;148703811;148703811;148703811;148703811;148703733;148703811;148703811;148703811;148703811;148703811;148705189;148705189;148705189;148705189;148705189;148705189;148705069;148705189;148705189;148705147;148705142;148705189;148705189;148705189;148705189;148705189;148705189;148705189;148705189;148706569;148706569;148706554;148706569;148706569;148706569;148706569;148706569;148706447;148706569;148706569;148706569;148706569;148706569;148706569;148709833;148709833;148709833;148709833;148709819;148709819;148709819;148709833;148709833;148709833;148709833;148709833;148709833;148709833;148709833;148710780;148711215;148711227;148711211;148711215;148711215;148711222;148711476;148711219;148711453;148711453;148711453	-;-;-;-;-;-;-;-;-;-;-;-;-;-;-;-;-;-;-;-;-;-;-;-;-;-;-;-;-;-;-;-;-;-;-;-;-;-;-;-;-;-;-;-;-;-;-;-;-;-;-;-;-;-;-;-;-;-;-;-;-;-;-;-;-;-;-;-;-;-;-;-;-;-;-;-;-;-;-;-;-;-;-;-;-;-;-;-;-;-;-;-;-;-;-;-;-;-;-;-;-;-;-;-;-;-;-;-;-;-;-;-;-;-;-;-;-;-;-;-;-;-;-;-;-;-;-;-;-;-;-;-;-;-;-;-;-;-;-;-;-;-;-;-;-;-;-;-	7796	811	629	897	961	856	677	1007	1120
ENSMUSG00000070577.7	chr4;chr4;chr4;chr4;chr4;chr4;chr4;chr4;chr4;chr4;chr4;chr4;chr4;chr4;chr4;chr4;chr4;chr4;chr4;chr4;chr4;chr4;chr4	148727774;148727774;148735599;148735599;148739301;148739301;148742489;148742489;148743383;148743383;148748840;148748840;148751163;148751163;148751809;148751809;148752880;148752880;148753311;148753311;148755764;148758990;148759662	148727840;148727840;148735699;148735699;148739399;148739399;148742613;148742613;148743526;148743526;148748878;148748878;148751300;148751300;148751893;148751893;148753076;148753076;148753434;148753434;148756029;148759180;148760753	+;+;+;+;+;+;+;+;+;+;+;+;+;+;+;+;+;+;+;+;+;+;+	2668	0	0	0	0	0	0	0	0
ENSMUSG00000140135.1	chr4;chr4;chr4	148767952;148769185;148769688	148768165;148769293;148770313	+;+;+	949	0	0	0	1	0	0	0	0
ENSMUSG00000139514.1	chr4;chr4;chr4;chr4;chr4;chr4;chr4;chr4;chr4;chr4;chr4;chr4;chr4;chr4;chr4;chr4;chr4;chr4;chr4;chr4;chr4;chr4;chr4;chr4;chr4;chr4;chr4;chr4;chr4;chr4;chr4;chr4;chr4;chr4	148793589;148793590;148793591;148793591;148793593;148793596;148793596;148793596;148793596;148793596;148793596;148793596;148794254;148794254;148794254;148794254;148794254;148794254;148794254;148794254;148794254;148794254;148794254;148794928;148794928;148794928;148794928;148794928;148797014;148797661;148798056;148798504;148798504;148798554	148793909;148793909;148793909;148793909;148793909;148793909;148794444;148793909;148793909;148793909;148793796;148793796;148794444;148795216;148794467;148794467;148794444;148794444;148794467;148794444;148794444;148794444;148794444;148795025;148795020;148795020;148795024;148795035;148797087;148797754;148798116;148798536;148798582;148798634	-;-;-;-;-;-;-;-;-;-;-;-;-;-;-;-;-;-;-;-;-;-;-;-;-;-;-;-;-;-;-;-;-;-	1988	40	42	38	50	41	39	36	42
ENSMUSG00000087273.3	chr4;chr4;chr4;chr4;chr4;chr4;chr4;chr4	148796536;148798125;148799522;148799564;148800649;148800649;148800649;148800649	148796755;148798289;148799607;148799644;148801042;148801040;148801038;148801040	+;+;+;+;+;+;+;+	902	8	11	5	17	7	8	7	26
ENSMUSG00000124223.1	chr4	148807254	148807835	-	582	0	0	0	0	0	0	0	0
ENSMUSG00000139081.1	chr4;chr4;chr4;chr4	148823642;148823865;148824526;148824526	148823798;148824008;148824986;148824984	+;+;+;+	762	0	0	0	0	0	0	0	0
ENSMUSG00000131481.1	chr4;chr4;chr4;chr4;chr4;chr4;chr4;chr4;chr4;chr4;chr4;chr4;chr4;chr4;chr4;chr4;chr4;chr4;chr4;chr4;chr4;chr4;chr4;chr4;chr4;chr4;chr4;chr4	148828839;148828959;148828985;148828985;148828989;148829078;148829211;148829521;148829521;148829521;148830062;148830062;148830064;148831312;148831312;148831312;148831312;148831312;148831312;148831312;148831312;148831312;148831816;148831816;148831816;148831832;148831832;148831832	148828952;148829658;148829090;148829658;148829090;148829658;148829658;148829658;148829658;148829658;148830284;148830284;148830284;148831473;148831473;148831473;148831567;148831614;148831473;148831604;148831473;148831562;148831884;148831864;148831857;148831884;148831896;148831884	-;-;-;-;-;-;-;-;-;-;-;-;-;-;-;-;-;-;-;-;-;-;-;-;-;-;-;-	1421	0	0	0	0	0	0	0	0
ENSMUSG00000126428.1	chr4;chr4;chr4	148834819;148835160;148849990	148834855;148835311;148851099	+;+;+	1299	0	0	0	0	0	0	0	0
ENSMUSG00000143697.1	chr4;chr4;chr4;chr4	148852040;148853697;148854807;148854807	148852530;148853918;148855276;148855282	-;-;-;-	1189	0	0	0	0	0	0	0	0
ENSMUSG00000129486.1	chr4;chr4	148855366;148856424	148855451;148856513	+;+	176	0	0	0	1	0	0	0	0
ENSMUSG00000136176.1	chr4;chr4;chr4;chr4	148861999;148861999;148862636;148862787	148862251;148862251;148862830;148863070	-;-;-;-	688	0	0	0	0	0	0	0	0
ENSMUSG00000127909.1	chr4;chr4;chr4;chr4	148866227;148866227;148868856;148869290	148866527;148866527;148869043;148869559	-;-;-;-	759	0	0	0	0	0	0	0	0
ENSMUSG00000127872.1	chr4;chr4;chr4;chr4;chr4;chr4;chr4;chr4	148869034;148869054;148869059;148869310;148875459;148880509;148880509;148880509	148869222;148869508;148869508;148869508;148875670;148881148;148881141;148881146	+;+;+;+;+;+;+;+	1327	0	0	0	0	0	0	0	0
ENSMUSG00000028977.18	chr4;chr4;chr4;chr4;chr4;chr4;chr4;chr4;chr4;chr4;chr4;chr4;chr4;chr4;chr4;chr4;chr4;chr4;chr4;chr4;chr4;chr4;chr4;chr4;chr4;chr4;chr4;chr4;chr4;chr4;chr4;chr4;chr4;chr4;chr4;chr4;chr4;chr4;chr4;chr4;chr4;chr4;chr4;chr4;chr4;chr4;chr4;chr4;chr4;chr4;chr4;chr4;chr4;chr4;chr4;chr4;chr4	148888886;148888886;148888922;148922723;148922723;148922723;148973838;148974779;148974779;148974779;148975413;148985606;148986162;148986162;148986162;149013454;149013454;149013454;149017215;149017215;149017215;149017571;149019038;149019038;149019038;149020623;149020623;149020623;149021416;149021416;149021416;149022598;149022598;149022598;149022932;149022932;149022932;149025739;149025739;149026124;149026124;149027360;149027360;149027660;149027660;149028715;149028715;149030480;149031447;149031459;149032981;149032981;149033250;149033250;149033928;149035902;149035902	148888971;148888971;148888971;148924203;148922877;148922877;148973941;148974833;148974833;148974833;148976393;148985770;148986200;148986200;148986200;149013939;149013939;149013939;149017353;149018049;149018049;149018049;149019106;149019106;149019106;149020713;149020713;149020713;149021580;149021580;149021580;149022770;149022770;149022770;149024968;149023779;149023779;149025871;149025871;149026187;149026187;149027514;149027514;149027782;149027782;149029053;149029586;149030678;149031618;149031618;149033132;149033132;149033391;149033391;149034227;149037028;149039346	+;+;+;+;+;+;+;+;+;+;+;+;+;+;+;+;+;+;+;+;+;+;+;+;+;+;+;+;+;+;+;+;+;+;+;+;+;+;+;+;+;+;+;+;+;+;+;+;+;+;+;+;+;+;+;+;+	12524	68	67	28	33	43	52	27	79
ENSMUSG00000138871.1	chr4;chr4;chr4	148956777;148958814;148961429	148957690;148960016;148961505	-;-;-	2194	0	0	0	0	0	0	0	0
ENSMUSG00000086766.3	chr4;chr4;chr4;chr4;chr4;chr4;chr4;chr4;chr4;chr4	148997962;148997968;148997971;148998654;148998654;148998654;149000582;149001036;149002236;149002923	148998075;148998075;148998075;148998841;148998841;148998841;149000610;149001149;149002290;149003218	-;-;-;-;-;-;-;-;-;-	796	0	0	0	0	0	0	0	0
ENSMUSG00000086606.2	chr4;chr4	149031949;149033224	149032362;149033371	-;-	562	9	15	3	5	14	11	9	9
ENSMUSG00000086740.2	chr4;chr4;chr4;chr4;chr4;chr4;chr4;chr4;chr4	149044754;149044783;149044817;149045843;149051190;149051190;149052165;149056480;149066504	149044879;149044879;149044879;149048271;149051455;149051370;149052417;149056656;149069128	+;+;+;+;+;+;+;+;+	5876	2	2	11	6	3	0	2	0
ENSMUSG00000028975.17	chr4;chr4;chr4;chr4;chr4;chr4;chr4;chr4;chr4;chr4;chr4;chr4;chr4;chr4;chr4;chr4;chr4;chr4;chr4;chr4;chr4;chr4;chr4;chr4;chr4;chr4;chr4;chr4;chr4	149044992;149047689;149047899;149050679;149050679;149051981;149051981;149055007;149067811;149068494;149068494;149068562;149098843;149115608;149126178;149126178;149126178;149126178;149126178;149160477;149160477;149160477;149160477;149160477;149184229;149184229;149184229;149184229;149184229	149046251;149047990;149047990;149050776;149050776;149055092;149052083;149055092;149068622;149068622;149068622;149068622;149099166;149115733;149126262;149126262;149126262;149126262;149126262;149160524;149160524;149160524;149160524;149160524;149184285;149184266;149184272;149184273;149184333	-;-;-;-;-;-;-;-;-;-;-;-;-;-;-;-;-;-;-;-;-;-;-;-;-;-;-;-;-	6272	237	264	182	164	190	169	134	149
ENSMUSG00000081086.2	chr4	149180840	149181159	+	320	0	0	0	0	0	0	0	0
ENSMUSG00000028974.14	chr4;chr4;chr4;chr4;chr4;chr4;chr4;chr4;chr4;chr4;chr4;chr4;chr4	149188603;149188603;149190609;149190609;149192226;149192226;149192226;149192556;149201865;149201865;149202229;149202229;149203536	149188843;149188843;149190770;149190770;149192368;149192368;149192368;149192691;149202054;149202054;149203327;149202380;149205104	+;+;+;+;+;+;+;+;+;+;+;+;+	3540	158	168	210	199	218	175	148	132
ENSMUSG00000133632.1	chr4;chr4	149202380;149203263	149202588;149203346	-;-	293	0	1	0	0	1	0	0	0
ENSMUSG00000028971.5	chr4;chr4	149209491;149210984	149209930;149211220	-;-	677	0	0	0	0	0	0	0	0
ENSMUSG00000073705.11	chr4;chr4;chr4;chr4;chr4;chr4;chr4;chr4;chr4;chr4;chr4;chr4;chr4;chr4;chr4;chr4;chr4;chr4;chr4;chr4;chr4;chr4;chr4;chr4;chr4;chr4;chr4;chr4;chr4;chr4	149211578;149211739;149212655;149212997;149213004;149213233;149213290;149214610;149214610;149214610;149214610;149214610;149215812;149216096;149216096;149216096;149216096;149216096;149216716;149216716;149216716;149216716;149216735;149216735;149217046;149221933;149221933;149221933;149221933;149221933	149211602;149211894;149213385;149213385;149213385;149213385;149213385;149214676;149214676;149214913;149214676;149214676;149216129;149216129;149216129;149216129;149216129;149216129;149216839;149216889;149216839;149216839;149216839;149216839;149217092;149222034;149222022;149222026;149222086;149222005	-;-;-;-;-;-;-;-;-;-;-;-;-;-;-;-;-;-;-;-;-;-;-;-;-;-;-;-;-;-	1909	81	83	103	107	84	108	120	109
ENSMUSG00000080746.4	chr4	149226954	149227845	-	892	0	0	0	0	0	1	0	1
ENSMUSG00000028961.16	chr4;chr4;chr4;chr4;chr4;chr4;chr4;chr4;chr4;chr4;chr4;chr4;chr4;chr4;chr4;chr4;chr4;chr4;chr4;chr4;chr4;chr4;chr4;chr4;chr4;chr4;chr4	149234448;149235310;149235570;149238321;149238623;149239649;149241064;149242418;149242418;149244384;149244516;149244750;149245292;149245292;149245841;149246086;149246086;149246086;149249507;149249507;149249507;149250464;149250464;149250464;149251044;149251044;149251044	149235220;149235432;149235669;149238454;149238753;149241253;149241253;149244456;149242552;149244585;149244585;149245410;149245410;149245410;149246151;149246111;149246151;149246151;149249686;149249686;149249686;149250539;149250539;149250539;149251117;149251228;149251164	-;-;-;-;-;-;-;-;-;-;-;-;-;-;-;-;-;-;-;-;-;-;-;-;-;-;-	6447	402	419	795	817	528	424	683	683
ENSMUSG00000063077.16	chr4;chr4;chr4;chr4;chr4;chr4;chr4;chr4;chr4;chr4;chr4;chr4;chr4;chr4;chr4;chr4;chr4;chr4;chr4;chr4;chr4;chr4;chr4;chr4;chr4;chr4;chr4;chr4;chr4;chr4;chr4;chr4;chr4;chr4;chr4;chr4;chr4;chr4;chr4;chr4;chr4;chr4;chr4;chr4;chr4;chr4;chr4;chr4;chr4;chr4;chr4;chr4;chr4;chr4;chr4;chr4;chr4;chr4;chr4;chr4;chr4;chr4;chr4;chr4;chr4;chr4;chr4;chr4;chr4;chr4;chr4;chr4;chr4;chr4;chr4;chr4;chr4;chr4;chr4;chr4;chr4;chr4;chr4;chr4;chr4;chr4;chr4;chr4;chr4;chr4;chr4;chr4;chr4;chr4;chr4;chr4;chr4;chr4;chr4;chr4;chr4;chr4;chr4;chr4;chr4;chr4;chr4;chr4;chr4;chr4;chr4;chr4;chr4;chr4;chr4;chr4;chr4;chr4;chr4;chr4;chr4;chr4;chr4;chr4;chr4;chr4;chr4;chr4;chr4;chr4;chr4;chr4;chr4;chr4;chr4;chr4;chr4;chr4;chr4;chr4;chr4;chr4;chr4;chr4;chr4;chr4;chr4;chr4;chr4;chr4;chr4;chr4;chr4;chr4;chr4;chr4;chr4;chr4;chr4;chr4;chr4;chr4;chr4;chr4;chr4;chr4;chr4;chr4;chr4;chr4;chr4;chr4;chr4;chr4;chr4;chr4;chr4;chr4;chr4;chr4;chr4;chr4;chr4;chr4;chr4;chr4;chr4;chr4;chr4;chr4;chr4;chr4;chr4;chr4;chr4;chr4;chr4;chr4;chr4;chr4;chr4;chr4;chr4;chr4;chr4;chr4;chr4;chr4;chr4;chr4;chr4;chr4;chr4;chr4	149260776;149260776;149262475;149263320;149264693;149265941;149265941;149265941;149265941;149265941;149266266;149266266;149266266;149266266;149266266;149266725;149266725;149266725;149266725;149266725;149268766;149268766;149268766;149268766;149268766;149270560;149270560;149270560;149270560;149270560;149272048;149272048;149272048;149272048;149272456;149272456;149272456;149272456;149274180;149274180;149274180;149274180;149275606;149275606;149275606;149275606;149277030;149277030;149277030;149277030;149279930;149282889;149282889;149282889;149282889;149283715;149283715;149283715;149286965;149286965;149286965;149288643;149288643;149288643;149290143;149290788;149291175;149291175;149291175;149291187;149292306;149292306;149292306;149292306;149292306;149294499;149294499;149294499;149294499;149294499;149297753;149297753;149297753;149297753;149298080;149298080;149298080;149298080;149298536;149298536;149298536;149299364;149299364;149299364;149299429;149304999;149304999;149304999;149304999;149306684;149306684;149306684;149306684;149307687;149307687;149307687;149307687;149309547;149309547;149309547;149310720;149310720;149310720;149318191;149329795;149329795;149329795;149329795;149329813;149329999;149329999;149329999;149329999;149329999;149330794;149330794;149330794;149330794;149330794;149331685;149331685;149331685;149331685;149331685;149332262;149332262;149332262;149332262;149332262;149336198;149336198;149336198;149336198;149338129;149338129;149338129;149338129;149342327;149342327;149342327;149342327;149345617;149345617;149346593;149346593;149346593;149346593;149347156;149347156;149347156;149347156;149348072;149348072;149348072;149348072;149348927;149349802;149349802;149350709;149350709;149350709;149350709;149351663;149351663;149351663;149351663;149351663;149354319;149354319;149354319;149354319;149354319;149355174;149355174;149355174;149355174;149355174;149358238;149358238;149358238;149358238;149358238;149359373;149359373;149359373;149359373;149359373;149361304;149361304;149361304;149361304;149361304;149375583;149375759;149375759;149375759;149375759;149375759;149391886;149391886;149391886;149391886;149391886;149391886	149265267;149265267;149265267;149265267;149265267;149266059;149266059;149266059;149266059;149266059;149266458;149266458;149266458;149266458;149266458;149266874;149266874;149266874;149266874;149266874;149268887;149268887;149268887;149268887;149268887;149270631;149270631;149270657;149270631;149270631;149272287;149272287;149272287;149272287;149272601;149272601;149272601;149272601;149274241;149274241;149274241;149274241;149275739;149275739;149275739;149275739;149277144;149277144;149277144;149277144;149279956;149282994;149282951;149282994;149282994;149283799;149283799;149283799;149287031;149287031;149287031;149288751;149288751;149288751;149290343;149291230;149291230;149291230;149291230;149291230;149292424;149292424;149292424;149292424;149292424;149294589;149294556;149294589;149294589;149294589;149297915;149297915;149297915;149297915;149298248;149298209;149298209;149298209;149298621;149298621;149298621;149299482;149299482;149299482;149299482;149305247;149305247;149305247;149305247;149306821;149306821;149306821;149306821;149307975;149307865;149307865;149307865;149309695;149309695;149309695;149310813;149310813;149310813;149322940;149329867;149329867;149329867;149329867;149329867;149330179;149330179;149330179;149330179;149330179;149330877;149330877;149330877;149330877;149330877;149331791;149331791;149331791;149331791;149331791;149332436;149332341;149332341;149332341;149332341;149336273;149336273;149336273;149336273;149338208;149338208;149338208;149338208;149342460;149342460;149342538;149342538;149345658;149345658;149346735;149346735;149346735;149346735;149347234;149347234;149347234;149347234;149348147;149348147;149348147;149348147;149350774;149349819;149349819;149350774;149350774;149350774;149350774;149351740;149351740;149351740;149351740;149351740;149354430;149354430;149354430;149354430;149354430;149355352;149355352;149355352;149355352;149355352;149358303;149358303;149358303;149358303;149358303;149359552;149359552;149359552;149359552;149359552;149361380;149361380;149361380;149361380;149361380;149375933;149375933;149375933;149375933;149375933;149375933;149392121;149392150;149392080;149391963;149392149;149392149	-;-;-;-;-;-;-;-;-;-;-;-;-;-;-;-;-;-;-;-;-;-;-;-;-;-;-;-;-;-;-;-;-;-;-;-;-;-;-;-;-;-;-;-;-;-;-;-;-;-;-;-;-;-;-;-;-;-;-;-;-;-;-;-;-;-;-;-;-;-;-;-;-;-;-;-;-;-;-;-;-;-;-;-;-;-;-;-;-;-;-;-;-;-;-;-;-;-;-;-;-;-;-;-;-;-;-;-;-;-;-;-;-;-;-;-;-;-;-;-;-;-;-;-;-;-;-;-;-;-;-;-;-;-;-;-;-;-;-;-;-;-;-;-;-;-;-;-;-;-;-;-;-;-;-;-;-;-;-;-;-;-;-;-;-;-;-;-;-;-;-;-;-;-;-;-;-;-;-;-;-;-;-;-;-;-;-;-;-;-;-;-;-;-;-;-;-;-;-;-;-;-;-;-;-;-;-;-;-;-;-;-;-;-	17809	153	91	101	105	118	114	129	99
ENSMUSG00000028960.21	chr4;chr4;chr4;chr4;chr4;chr4;chr4;chr4;chr4;chr4;chr4;chr4;chr4;chr4;chr4;chr4;chr4;chr4;chr4;chr4;chr4;chr4;chr4;chr4;chr4;chr4;chr4;chr4;chr4;chr4;chr4;chr4;chr4;chr4;chr4;chr4;chr4;chr4;chr4;chr4;chr4;chr4;chr4;chr4;chr4;chr4;chr4;chr4;chr4;chr4;chr4;chr4;chr4;chr4;chr4;chr4;chr4;chr4;chr4;chr4;chr4;chr4;chr4;chr4;chr4;chr4;chr4;chr4;chr4;chr4;chr4;chr4;chr4;chr4;chr4;chr4;chr4;chr4;chr4;chr4;chr4;chr4;chr4;chr4;chr4;chr4;chr4;chr4;chr4;chr4;chr4;chr4;chr4;chr4;chr4;chr4;chr4;chr4;chr4;chr4;chr4;chr4;chr4;chr4;chr4;chr4;chr4;chr4;chr4;chr4;chr4;chr4;chr4;chr4;chr4;chr4;chr4;chr4;chr4;chr4;chr4;chr4;chr4;chr4;chr4;chr4;chr4;chr4;chr4;chr4;chr4;chr4;chr4;chr4;chr4;chr4;chr4;chr4;chr4;chr4;chr4;chr4;chr4;chr4;chr4;chr4;chr4;chr4;chr4;chr4;chr4;chr4;chr4;chr4;chr4;chr4;chr4;chr4;chr4;chr4;chr4;chr4;chr4;chr4;chr4;chr4;chr4;chr4;chr4;chr4	149412873;149412879;149413194;149413194;149413842;149413956;149414133;149414133;149414648;149414648;149414648;149414648;149414648;149414648;149414648;149415780;149415780;149415780;149415780;149415780;149415780;149415780;149419569;149419569;149419569;149419569;149419569;149419569;149419659;149420163;149421842;149421842;149421842;149421842;149421842;149427336;149427336;149427336;149427336;149427336;149428972;149428972;149428972;149428972;149428972;149432384;149432384;149432384;149432384;149432384;149435115;149435115;149435115;149435115;149435115;149435186;149435915;149435915;149435915;149435915;149435915;149435915;149437385;149437385;149437385;149437385;149437385;149439875;149439875;149439875;149439875;149439875;149442082;149442082;149442082;149442082;149442082;149443654;149443654;149443654;149443654;149443654;149444735;149444735;149444735;149444735;149444735;149444917;149444917;149444917;149444917;149444917;149445741;149445741;149445741;149445741;149445741;149449858;149449911;149449911;149449911;149449911;149449911;149452758;149452758;149452758;149452758;149452758;149455616;149455616;149455616;149455616;149455616;149455616;149457285;149457285;149457285;149457285;149457285;149457285;149463729;149464491;149464491;149465132;149465132;149465640;149465640;149465640;149465640;149465640;149465640;149468195;149468195;149468195;149468195;149468195;149468195;149469582;149469582;149469582;149469582;149469582;149469582;149469583;149471538;149471538;149471538;149471538;149471538;149471538;149471538;149471538;149471883;149482957;149482969;149483056;149483056;149483056;149483056;149483056;149483056;149483664;149510339;149510339;149510339;149510339;149510339;149510339;149510339;149510339	149414194;149412933;149414194;149414194;149414194;149414194;149414194;149414194;149414794;149414794;149414794;149414794;149414794;149414794;149414794;149415954;149415954;149415954;149416289;149415954;149415954;149415954;149419760;149419792;149419760;149419760;149419760;149419571;149419760;149420565;149421976;149421976;149421976;149421976;149421976;149427480;149427480;149427480;149427480;149427480;149429098;149429098;149429098;149429098;149429098;149432619;149432619;149432619;149432619;149432619;149435213;149435213;149435213;149435213;149435213;149435213;149436163;149436042;149436042;149436042;149436042;149436042;149437484;149437484;149437484;149437484;149437484;149440013;149440013;149440013;149440013;149440013;149442280;149442280;149442280;149442280;149442280;149443767;149443767;149443767;149443767;149443767;149444833;149444833;149444833;149444833;149444833;149445033;149445033;149445033;149445033;149445033;149445797;149445797;149445797;149445797;149445797;149449994;149449994;149449994;149449994;149449994;149449994;149452872;149452872;149452872;149452872;149452872;149455716;149455716;149455716;149455716;149455716;149455716;149457426;149457426;149457426;149457426;149457426;149457426;149463866;149464795;149464795;149465228;149465228;149465868;149465868;149465868;149465868;149465868;149465868;149468339;149468339;149468339;149468339;149468339;149468339;149469669;149469669;149469669;149469669;149469669;149469669;149469669;149471673;149471673;149471673;149471673;149471673;149471673;149471673;149471673;149472119;149483242;149483242;149483242;149483242;149483242;149483242;149483242;149483242;149483835;149510673;149511057;149511088;149510362;149510362;149510442;149510442;149511206	-;-;-;-;-;-;-;-;-;-;-;-;-;-;-;-;-;-;-;-;-;-;-;-;-;-;-;-;-;-;-;-;-;-;-;-;-;-;-;-;-;-;-;-;-;-;-;-;-;-;-;-;-;-;-;-;-;-;-;-;-;-;-;-;-;-;-;-;-;-;-;-;-;-;-;-;-;-;-;-;-;-;-;-;-;-;-;-;-;-;-;-;-;-;-;-;-;-;-;-;-;-;-;-;-;-;-;-;-;-;-;-;-;-;-;-;-;-;-;-;-;-;-;-;-;-;-;-;-;-;-;-;-;-;-;-;-;-;-;-;-;-;-;-;-;-;-;-;-;-;-;-;-;-;-;-;-;-;-;-;-;-;-;-;-;-;-;-;-;-	7618	300	228	328	136	325	232	240	139
ENSMUSG00000085286.2	chr4;chr4	149419096;149419689	149419185;149420354	+;+	756	0	0	0	0	0	0	0	0
ENSMUSG00000085807.3	chr4;chr4;chr4;chr4;chr4	149419096;149419131;149422545;149422545;149422909	149419185;149419185;149422780;149422991;149422989	+;+;+;+;+	537	0	1	0	0	0	0	0	0
ENSMUSG00000085819.8	chr4;chr4;chr4;chr4;chr4;chr4;chr4	149432342;149432371;149436345;149436345;149442044;149442044;149449088	149432522;149432522;149436670;149436670;149442175;149443792;149449734	+;+;+;+;+;+;+	2903	0	2	0	0	1	0	0	1
ENSMUSG00000126649.1	chr4;chr4	149510321;149510763	149510443;149512620	+;+	1981	0	0	0	0	0	1	0	0
ENSMUSG00000131637.1	chr4;chr4	149523994;149530671	149524205;149530765	-;-	307	0	0	0	0	0	0	0	0
ENSMUSG00000131676.1	chr4	149529428	149530028	-	601	0	0	2	2	0	0	0	0
ENSMUSG00000028996.10	chr4;chr4;chr4;chr4;chr4;chr4;chr4;chr4;chr4;chr4;chr4	149534144;149534144;149534160;149535709;149537306;149537306;149537306;149537813;149537813;149539335;149539335	149534380;149534380;149534380;149535807;149537407;149537407;149537407;149537991;149537881;149539435;149539427	-;-;-;-;-;-;-;-;-;-;-	718	0	0	0	0	0	0	0	0
ENSMUSG00000138228.1	chr4;chr4	149540710;149541132	149540794;149541331	+;+	285	0	0	0	0	0	0	0	0
ENSMUSG00000070572.8	chr4	149541786	149542163	+	378	9	8	10	16	10	7	15	14
ENSMUSG00000028992.14	chr4;chr4;chr4;chr4;chr4;chr4;chr4;chr4;chr4;chr4;chr4;chr4;chr4;chr4;chr4;chr4;chr4	149552029;149553016;149553056;149554097;149554097;149557742;149557742;149557742;149558885;149558885;149558885;149558889;149564201;149569360;149569566;149569566;149569566	149554239;149553668;149553668;149554239;149554239;149557925;149557925;149557925;149559052;149559052;149559052;149559052;149564374;149569629;149569620;149569659;149569655	-;-;-;-;-;-;-;-;-;-;-;-;-;-;-;-;-	3037	92	64	60	39	84	92	27	41
ENSMUSG00000087198.5	chr4;chr4;chr4;chr4;chr4;chr4;chr4;chr4;chr4;chr4;chr4	149561835;149561881;149563251;149563251;149564101;149564879;149564879;149566770;149566770;149567720;149567720	149561953;149561953;149563313;149563313;149564180;149565009;149565009;149566836;149566836;149568006;149567796	+;+;+;+;+;+;+;+;+;+;+	747	0	0	0	0	0	1	1	0
ENSMUSG00000028990.14	chr4;chr4;chr4;chr4;chr4;chr4;chr4;chr4;chr4;chr4;chr4;chr4;chr4;chr4;chr4;chr4;chr4;chr4;chr4;chr4	149569686;149569688;149569697;149569751;149569790;149569826;149569826;149570315;149570319;149570319;149571209;149571209;149571209;149572513;149572513;149572513;149573087;149577656;149578189;149580537	149569730;149569730;149569730;149570456;149570049;149570198;149570049;149570456;149570460;149570456;149571317;149571317;149571317;149572607;149572648;149572579;149573185;149577751;149578270;149581125	+;+;+;+;+;+;+;+;+;+;+;+;+;+;+;+;+;+;+;+	1866	162	142	196	178	172	147	171	149
ENSMUSG00000083811.2	chr4	149585090	149585465	+	376	1	0	0	0	0	0	0	0
ENSMUSG00000136010.1	chr4	149589111	149590115	+	1005	0	0	0	0	0	0	0	0
ENSMUSG00000084646.3	chr4	149601636	149601739	-	104	0	0	0	0	0	0	0	0
ENSMUSG00000028988.14	chr4;chr4;chr4;chr4;chr4;chr4;chr4;chr4;chr4	149602693;149624286;149629574;149630168;149630168;149630859;149630859;149648662;149648662	149602836;149624370;149629691;149630288;149630288;149630949;149630949;149648965;149650894	+;+;+;+;+;+;+;+;+	2792	69	97	123	122	91	55	112	90
ENSMUSG00000093403.3	chr4	149622320	149622379	+	60	0	0	0	0	1	0	0	0
ENSMUSG00000086949.2	chr4;chr4	149650077;149652084	149650796;149652247	-;-	884	0	0	0	0	0	0	0	0
ENSMUSG00000122077.1	chr4;chr4;chr4;chr4	149652111;149654358;149655541;149655541	149652424;149654420;149655876;149655881	+;+;+;+	718	0	0	0	0	0	0	0	0
ENSMUSG00000122119.1	chr4;chr4	149655365;149656380	149655820;149656604	-;-	681	0	0	0	0	0	0	0	0
ENSMUSG00000039953.14	chr4;chr4;chr4;chr4;chr4;chr4;chr4;chr4;chr4;chr4;chr4;chr4;chr4;chr4;chr4;chr4;chr4;chr4;chr4;chr4;chr4;chr4;chr4;chr4;chr4;chr4;chr4;chr4;chr4;chr4;chr4;chr4;chr4;chr4;chr4;chr4;chr4;chr4;chr4;chr4;chr4;chr4;chr4;chr4;chr4	149670925;149671095;149671705;149698507;149698507;149698507;149710544;149710544;149711587;149711669;149711669;149711669;149713760;149713760;149713760;149716185;149716185;149716185;149716446;149716446;149716446;149719128;149719128;149719691;149719691;149722690;149722690;149726115;149726115;149727652;149727652;149728038;149728038;149728429;149728429;149729327;149729327;149729779;149729779;149730698;149730698;149731223;149731223;149731830;149731830	149671229;149671229;149671795;149698629;149698629;149698629;149710573;149710573;149711864;149711782;149711864;149711864;149713968;149713968;149713968;149716334;149716334;149716334;149716630;149716631;149716631;149719376;149719376;149719812;149719812;149722852;149722852;149726171;149726171;149727809;149727809;149728186;149728186;149728655;149728655;149729497;149729497;149729924;149729924;149730833;149730833;149731407;149731407;149732356;149733356	+;+;+;+;+;+;+;+;+;+;+;+;+;+;+;+;+;+;+;+;+;+;+;+;+;+;+;+;+;+;+;+;+;+;+;+;+;+;+;+;+;+;+;+;+	4662	470	599	360	278	555	422	333	196
ENSMUSG00000140923.1	chr4;chr4	149717531;149719105	149717785;149719275	-;-	426	0	0	0	0	0	1	0	0
ENSMUSG00000039936.19	chr4;chr4;chr4;chr4;chr4;chr4;chr4;chr4;chr4;chr4;chr4;chr4;chr4;chr4;chr4;chr4;chr4;chr4;chr4;chr4;chr4;chr4;chr4;chr4;chr4;chr4;chr4;chr4;chr4;chr4;chr4;chr4;chr4;chr4;chr4;chr4;chr4;chr4;chr4;chr4;chr4;chr4;chr4;chr4;chr4;chr4;chr4;chr4;chr4;chr4;chr4;chr4;chr4;chr4;chr4;chr4;chr4;chr4;chr4;chr4;chr4;chr4;chr4;chr4;chr4;chr4;chr4;chr4;chr4;chr4;chr4;chr4;chr4;chr4;chr4;chr4;chr4;chr4;chr4;chr4;chr4;chr4;chr4;chr4;chr4;chr4;chr4;chr4;chr4;chr4;chr4;chr4;chr4;chr4;chr4;chr4;chr4;chr4;chr4;chr4;chr4;chr4;chr4;chr4;chr4;chr4;chr4;chr4;chr4;chr4;chr4;chr4;chr4;chr4;chr4;chr4;chr4;chr4;chr4;chr4;chr4;chr4;chr4;chr4;chr4;chr4;chr4;chr4;chr4;chr4;chr4;chr4;chr4;chr4;chr4;chr4;chr4;chr4;chr4;chr4;chr4;chr4;chr4;chr4;chr4;chr4;chr4;chr4;chr4;chr4;chr4;chr4;chr4;chr4;chr4;chr4;chr4;chr4;chr4;chr4;chr4;chr4;chr4;chr4;chr4;chr4;chr4;chr4;chr4;chr4;chr4;chr4;chr4;chr4;chr4;chr4;chr4;chr4;chr4;chr4;chr4;chr4;chr4;chr4;chr4;chr4;chr4;chr4;chr4;chr4;chr4;chr4;chr4;chr4	149733625;149733625;149733627;149733627;149733628;149734274;149735097;149736222;149736222;149736222;149736222;149736222;149736222;149736222;149736684;149736684;149736684;149736684;149736684;149736684;149736684;149737068;149737068;149737068;149737068;149737068;149737068;149737068;149737768;149737768;149737768;149737768;149737768;149737768;149737768;149738264;149738264;149738264;149738264;149738264;149738264;149738264;149738480;149738480;149738480;149738480;149738480;149738480;149738480;149738682;149738682;149738682;149738682;149738682;149738682;149738682;149738975;149738975;149738975;149738975;149738975;149738975;149738975;149739273;149739273;149739273;149739273;149739273;149739273;149739273;149739584;149739584;149739584;149739584;149739584;149739584;149739584;149739793;149739793;149739793;149739793;149739793;149739793;149739793;149740038;149740038;149740038;149740038;149740038;149740038;149740038;149740838;149740838;149740838;149740838;149740838;149740838;149740838;149741061;149741061;149741061;149741061;149741061;149741061;149741061;149741703;149741703;149741703;149741703;149741703;149741703;149741703;149742839;149742839;149742839;149742839;149742839;149742839;149742839;149743169;149743169;149743169;149743169;149743169;149743169;149743169;149743428;149743428;149743428;149743428;149743428;149743428;149743428;149744150;149744150;149744150;149744150;149744150;149744150;149744150;149744235;149744314;149744459;149744459;149744459;149744459;149744459;149744459;149744459;149744459;149744459;149744476;149744641;149747601;149747601;149747601;149747601;149747601;149747601;149747601;149747601;149747601;149747601;149747601;149747610;149757896;149758222;149758533;149758533;149758533;149758533;149758533;149758533;149758533;149758533;149758533;149758533;149758533;149758533;149758597;149759594;149759971;149760369;149760369;149781506;149781506;149782913;149783012;149783012;149783012;149783012;149785960;149785960;149786921	149735234;149735234;149735234;149735234;149735234;149735234;149735234;149736354;149736354;149736354;149736354;149736354;149736354;149736354;149736829;149736829;149736829;149736829;149736829;149736829;149736829;149737191;149737191;149737191;149737191;149737191;149737191;149737191;149737935;149737935;149737935;149737935;149737935;149737935;149737935;149738342;149738342;149738342;149738342;149738342;149738342;149738342;149738592;149738592;149738592;149738592;149738592;149738592;149738595;149738860;149738860;149738860;149738860;149738860;149738860;149738860;149739074;149739074;149739074;149739074;149739074;149739074;149739074;149739416;149739416;149739416;149739416;149739416;149739416;149739416;149739705;149739705;149739714;149739705;149739714;149739714;149739705;149739957;149739960;149739957;149739960;149739960;149739960;149739960;149740088;149740088;149740088;149740088;149740088;149740088;149740088;149740968;149740968;149740968;149740968;149740968;149740968;149740968;149741157;149741157;149741157;149741157;149741157;149741157;149741157;149741924;149741924;149741924;149741912;149741924;149741924;149741924;149742928;149742928;149742928;149742928;149742928;149742928;149742928;149743318;149743318;149743318;149743318;149743318;149743318;149743318;149743607;149743607;149743607;149743607;149743607;149743607;149743607;149744379;149744379;149744379;149744379;149744379;149744379;149744379;149744379;149744379;149744687;149744687;149744687;149744687;149744687;149744687;149744687;149744687;149744687;149744687;149744687;149747773;149747773;149747773;149747773;149747741;149747773;149747773;149747773;149747773;149747773;149747773;149747773;149758418;149758418;149758651;149758651;149758651;149758651;149758651;149758651;149758651;149758651;149758651;149758651;149758651;149758651;149758651;149759643;149760082;149760550;149760501;149781680;149781680;149783009;149783061;149783062;149783165;149783155;149786047;149786047;149787028	-;-;-;-;-;-;-;-;-;-;-;-;-;-;-;-;-;-;-;-;-;-;-;-;-;-;-;-;-;-;-;-;-;-;-;-;-;-;-;-;-;-;-;-;-;-;-;-;-;-;-;-;-;-;-;-;-;-;-;-;-;-;-;-;-;-;-;-;-;-;-;-;-;-;-;-;-;-;-;-;-;-;-;-;-;-;-;-;-;-;-;-;-;-;-;-;-;-;-;-;-;-;-;-;-;-;-;-;-;-;-;-;-;-;-;-;-;-;-;-;-;-;-;-;-;-;-;-;-;-;-;-;-;-;-;-;-;-;-;-;-;-;-;-;-;-;-;-;-;-;-;-;-;-;-;-;-;-;-;-;-;-;-;-;-;-;-;-;-;-;-;-;-;-;-;-;-;-;-;-;-;-;-;-;-;-;-;-;-;-;-;-;-;-	6259	695	681	650	621	1031	739	623	546
ENSMUSG00000098580.3	chr4	149739961	149740024	-	64	0	0	0	0	0	0	0	0
ENSMUSG00000044700.16	chr4;chr4;chr4;chr4;chr4;chr4;chr4;chr4;chr4;chr4;chr4;chr4;chr4;chr4;chr4;chr4;chr4;chr4;chr4;chr4;chr4;chr4;chr4;chr4;chr4;chr4;chr4;chr4;chr4;chr4;chr4;chr4;chr4;chr4;chr4;chr4;chr4	149799832;149799840;149802477;149803108;149803108;149803969;149803969;149806664;149806664;149809321;149809321;149811684;149811684;149812359;149812359;149812359;149812359;149813247;149813993;149813993;149813993;149813993;149815520;149815520;149815520;149815520;149815621;149816293;149816293;149816293;149816293;149816293;149822007;149822292;149822292;149822292;149822292	149801534;149802614;149802614;149803401;149803401;149804040;149804040;149806896;149806896;149811887;149811887;149811887;149811887;149812708;149812708;149812708;149812708;149814169;149815144;149814169;149814169;149814169;149815714;149815714;149815714;149815714;149815714;149816413;149816413;149816413;149816413;149816413;149822227;149822455;149822501;149822501;149822501	-;-;-;-;-;-;-;-;-;-;-;-;-;-;-;-;-;-;-;-;-;-;-;-;-;-;-;-;-;-;-;-;-;-;-;-;-	8944	545	614	520	490	502	524	368	398
ENSMUSG00000028982.10	chr4;chr4;chr4;chr4;chr4;chr4;chr4	149828493;149833506;149836861;149838256;149840532;149846824;149858457	149829394;149833786;149836927;149838356;149840609;149847003;149858734	-;-;-;-;-;-;-	1887	91	67	80	115	72	42	89	114
ENSMUSG00000085403.3	chr4;chr4;chr4;chr4;chr4;chr4;chr4	149832947;149832975;149832989;149833282;149833282;149833438;149833486	149833067;149833067;149833067;149834064;149833404;149833939;149835235	+;+;+;+;+;+;+	2075	0	0	0	0	0	0	4	0
ENSMUSG00000085368.3	chr4;chr4;chr4;chr4;chr4;chr4;chr4;chr4;chr4;chr4;chr4;chr4	149860622;149860636;149860665;149860719;149860753;149861858;149861858;149861929;149864071;149867546;149867546;149867546	149860884;149860884;149860884;149860884;149860884;149862145;149863203;149862285;149864190;149867787;149867787;149867791	+;+;+;+;+;+;+;+;+;+;+;+	1975	0	0	0	0	0	0	0	0
ENSMUSG00000138241.1	chr4;chr4	149860651;149861770	149860857;149861863	-;-	301	0	0	0	0	0	0	0	0
ENSMUSG00000084807.3	chr4;chr4	149862717;149864938	149864732;149865171	-;-	2250	0	0	0	0	0	0	0	0
ENSMUSG00000134809.1	chr4;chr4;chr4;chr4;chr4;chr4;chr4;chr4;chr4;chr4;chr4;chr4;chr4;chr4;chr4;chr4;chr4;chr4;chr4;chr4;chr4;chr4;chr4;chr4;chr4	149868908;149875174;149875254;149875264;149875269;149875269;149875275;149884431;149884769;149884769;149884769;149884769;149884820;149884820;149886188;149886188;149886188;149886188;149886188;149886188;149886188;149886188;149887328;149887328;149887328	149869263;149875312;149875312;149875312;149875312;149875312;149875312;149884489;149884930;149884930;149884930;149884930;149884930;149884930;149886377;149887297;149886489;149887297;149887297;149886377;149886377;149887297;149887508;149887505;149887512	+;+;+;+;+;+;+;+;+;+;+;+;+;+;+;+;+;+;+;+;+;+;+;+;+	2011	0	0	0	0	0	0	0	0
ENSMUSG00000081601.2	chr4	149877736	149877876	-	141	0	0	0	0	0	0	0	0
ENSMUSG00000083173.2	chr4	149899123	149899679	-	557	0	0	0	0	0	0	0	0
ENSMUSG00002075745.1	chr4	149902189	149902297	+	109	0	0	0	0	0	0	0	0
ENSMUSG00002076480.1	chr4	149902221	149902280	+	60	0	0	0	0	0	0	0	0
ENSMUSG00000122139.1	chr4;chr4;chr4;chr4;chr4;chr4	149930059;149930060;149931821;149931821;149938452;149940281	149930207;149930207;149932023;149932023;149938536;149940483	-;-;-;-;-;-	640	0	2	0	0	0	0	1	0
ENSMUSG00000122173.1	chr4;chr4	149939030;149943388	149939298;149943541	+;+	423	0	1	0	0	0	0	0	0
ENSMUSG00000039911.14	chr4;chr4;chr4;chr4;chr4;chr4;chr4;chr4;chr4;chr4;chr4;chr4;chr4;chr4;chr4;chr4;chr4;chr4;chr4;chr4;chr4;chr4	149980740;149982424;149982671;149990873;149990873;149990873;149990964;149991448;149991452;149991457;149991506;149991599;149993954;149994022;150006739;150015922;150026737;150030324;150038195;150039278;150039310;150039310	149982798;149982798;149982798;149991714;149991714;149991746;149991714;149991714;149991714;149991714;149991714;149991714;149994273;149994209;150006928;150016013;150027075;150030555;150038261;150039500;150039488;150039500	-;-;-;-;-;-;-;-;-;-;-;-;-;-;-;-;-;-;-;-;-;-	4396	8	3	9	1	6	10	1	0
ENSMUSG00000086767.3	chr4;chr4;chr4;chr4;chr4;chr4;chr4;chr4;chr4;chr4;chr4;chr4;chr4;chr4	149987134;149987136;149987136;149987160;149988463;149988465;149988465;149988465;149988465;149988774;149988774;149988842;149991403;149992094	149987206;149987206;149987206;149987317;149988614;149988933;149988614;149988614;149988614;149988931;149988935;149988939;149991505;149992606	+;+;+;+;+;+;+;+;+;+;+;+;+;+	1277	0	0	0	0	0	0	0	0
ENSMUSG00000122443.1	chr4;chr4	149995866;149996477	149995946;149996744	+;+	349	0	0	0	0	0	0	0	0
ENSMUSG00000135400.1	chr4;chr4;chr4;chr4	150059489;150059491;150060320;150060320	150059780;150059833;150060409;150060477	-;-;-;-	503	2	7	5	3	8	2	1	0
ENSMUSG00000028980.15	chr4;chr4;chr4;chr4;chr4;chr4;chr4;chr4;chr4;chr4;chr4;chr4;chr4;chr4	150063932;150063932;150068360;150068360;150078926;150078926;150080202;150080202;150080305;150084233;150085607;150085607;150087489;150093208	150067378;150067378;150068629;150068629;150079043;150079043;150080838;150080838;150080838;150084483;150085747;150085722;150087587;150093480	-;-;-;-;-;-;-;-;-;-;-;-;-;-	5236	322	287	550	457	283	243	407	324
ENSMUSG00000133987.1	chr4;chr4	150082730;150083387	150082848;150083811	+;+	544	0	0	0	0	0	0	0	0
ENSMUSG00000129545.1	chr4;chr4	150094425;150095203	150094513;150095485	-;-	372	0	0	0	0	0	0	0	0
ENSMUSG00000125951.1	chr4;chr4	150100248;150108407	150100531;150108624	+;+	502	0	0	0	1	0	0	0	0
ENSMUSG00000142419.1	chr4;chr4	150114274;150114864	150114355;150115991	+;+	1210	0	0	0	0	0	0	0	0
ENSMUSG00000133190.1	chr4;chr4	150131583;150133433	150132564;150133570	-;-	1120	0	0	0	3	3	0	2	7
ENSMUSG00000086665.4	chr4;chr4;chr4;chr4;chr4;chr4;chr4;chr4;chr4;chr4;chr4;chr4;chr4;chr4;chr4;chr4;chr4;chr4;chr4;chr4;chr4;chr4;chr4;chr4;chr4;chr4;chr4;chr4;chr4;chr4;chr4;chr4;chr4;chr4;chr4;chr4;chr4;chr4;chr4;chr4;chr4;chr4;chr4;chr4;chr4;chr4	150132652;150132653;150132682;150132691;150132691;150132696;150133159;150133163;150133179;150133193;150133336;150133338;150133456;150133456;150133456;150133456;150133456;150133456;150133456;150133456;150133456;150133456;150133456;150133461;150140946;150140946;150140946;150141283;150141283;150141283;150141283;150141283;150141283;150141283;150141283;150141283;150141283;150141283;150141344;150141653;150141653;150141653;150141653;150141653;150156138;150156138	150132828;150132828;150132828;150132828;150132828;150132828;150133246;150133246;150133246;150133246;150133722;150133722;150133722;150133925;150133722;150133722;150133615;150133615;150133722;150133722;150134127;150133722;150133722;150133722;150141067;150141067;150141067;150141651;150141651;150141433;150141433;150141651;150141651;150141433;150141433;150141433;150141433;150141939;150141433;150142015;150141935;150141933;150141867;150141935;150156259;150156259	+;+;+;+;+;+;+;+;+;+;+;+;+;+;+;+;+;+;+;+;+;+;+;+;+;+;+;+;+;+;+;+;+;+;+;+;+;+;+;+;+;+;+;+;+;+	2034	0	3	0	0	1	0	0	0
ENSMUSG00000065493.3	chr4	150152911	150153012	+	102	0	0	0	0	0	0	0	0
ENSMUSG00000102813.2	chr4	150152996	150155454	+	2459	0	0	0	0	0	1	0	0
ENSMUSG00000047875.7	chr4;chr4;chr4;chr4	150171822;150183215;150186037;150186669	150172593;150183428;150186234;150190384	+;+;+;+	4900	54	26	61	106	8	26	26	37
ENSMUSG00000118596.2	chr4	150196882	150196957	+	76	0	0	0	0	0	0	0	0
ENSMUSG00000087094.3	chr4;chr4;chr4;chr4;chr4	150198336;150200192;150203113;150203693;150203693	150200581;150200581;150203323;150203717;150203720	-;-;-;-;-	2485	0	0	0	0	0	0	0	0
ENSMUSG00000028976.11	chr4;chr4;chr4;chr4;chr4;chr4;chr4;chr4;chr4;chr4;chr4;chr4;chr4;chr4;chr4;chr4;chr4;chr4;chr4;chr4;chr4;chr4;chr4;chr4;chr4;chr4;chr4;chr4;chr4	150203740;150204112;150205141;150210047;150210583;150213403;150213500;150220001;150220001;150223809;150223878;150223878;150224010;150224088;150224088;150224088;150224387;150224387;150224387;150224387;150225216;150225216;150225216;150226635;150226635;150226635;150227257;150227257;150227482	150204007;150204505;150205222;150210145;150210743;150213624;150213624;150220153;150220153;150224003;150224003;150224003;150224275;150224275;150224275;150224275;150224497;150224497;150224496;150224497;150225317;150225317;150225317;150226710;150226710;150226710;150227295;150227384;150228626	+;+;+;+;+;+;+;+;+;+;+;+;+;+;+;+;+;+;+;+;+;+;+;+;+;+;+;+;+	3402	0	0	0	0	0	0	0	0
ENSMUSG00000062064.7	chr4;chr4;chr4;chr4;chr4;chr4;chr4;chr4;chr4;chr4;chr4;chr4;chr4;chr4	150233429;150233938;150236560;150239124;150241895;150242285;150242539;150242932;150242932;150244476;150247655;150249566;150250812;150252721	150233479;150234047;150236745;150239248;150242047;150242664;150242664;150243157;150243122;150244586;150247756;150249641;150250939;150252939	+;+;+;+;+;+;+;+;+;+;+;+;+;+	1867	0	0	0	0	0	0	0	0
ENSMUSG00000028972.12	chr4;chr4;chr4;chr4;chr4;chr4;chr4;chr4;chr4;chr4;chr4;chr4;chr4;chr4;chr4;chr4;chr4;chr4;chr4;chr4;chr4;chr4;chr4;chr4;chr4;chr4;chr4	150271472;150271472;150271669;150272696;150273546;150273578;150273578;150273578;150276932;150276932;150276932;150276932;150278165;150278165;150278165;150278165;150280513;150280513;150280513;150280513;150281775;150281775;150281775;150282556;150282556;150282556;150285494	150271965;150271965;150271965;150272723;150273701;150273701;150273701;150273701;150277089;150277089;150277089;150277089;150278234;150278234;150278234;150278234;150280605;150280580;150280605;150280605;150281923;150281923;150281923;150282660;150282738;150282927;150285789	-;-;-;-;-;-;-;-;-;-;-;-;-;-;-;-;-;-;-;-;-;-;-;-;-;-;-	1816	0	0	0	0	0	0	0	0
ENSMUSG00000082140.2	chr4	150312492	150312900	+	409	0	0	0	0	0	0	0	1
ENSMUSG00000063524.14	chr4;chr4;chr4;chr4;chr4;chr4;chr4;chr4;chr4;chr4;chr4;chr4;chr4;chr4;chr4;chr4;chr4;chr4;chr4;chr4;chr4;chr4;chr4;chr4;chr4;chr4;chr4;chr4;chr4;chr4;chr4;chr4;chr4;chr4;chr4;chr4;chr4;chr4;chr4;chr4;chr4;chr4;chr4;chr4;chr4;chr4;chr4;chr4;chr4;chr4;chr4;chr4;chr4	150321178;150321409;150321697;150321697;150321700;150322157;150323930;150323930;150323930;150323930;150323930;150323930;150325502;150325502;150325502;150325502;150325502;150326224;150326579;150326579;150326579;150327943;150328462;150328462;150328462;150328692;150328698;150328698;150328698;150328698;150329572;150329572;150329572;150329572;150330854;150331027;150331027;150331027;150331908;150331908;150331908;150331917;150332022;150332288;150332288;150332288;150332518;150332518;150332518;150332518;150332943;150332943;150332943	150321328;150321797;150321797;150321797;150321797;150322290;150324393;150324023;150324023;150324023;150324023;150324023;150325597;150325597;150327184;150325597;150325597;150326282;150326599;150326637;150326637;150328531;150328531;150328531;150328531;150328831;150328831;150328831;150328746;150328831;150329794;150329794;150329790;150329794;150331224;150331349;150331224;150331224;150332014;150332109;150332109;150332109;150332396;150332396;150332396;150332396;150332576;150332744;150332576;150332576;150333086;150333330;150333336	+;+;+;+;+;+;+;+;+;+;+;+;+;+;+;+;+;+;+;+;+;+;+;+;+;+;+;+;+;+;+;+;+;+;+;+;+;+;+;+;+;+;+;+;+;+;+;+;+;+;+;+;+	5379	3308	3042	2845	2832	2729	2899	2465	2696
ENSMUSG00000039852.18	chr4;chr4;chr4;chr4;chr4;chr4;chr4;chr4;chr4;chr4;chr4;chr4;chr4;chr4;chr4;chr4;chr4;chr4;chr4;chr4;chr4;chr4;chr4;chr4;chr4;chr4;chr4;chr4;chr4;chr4;chr4;chr4;chr4;chr4;chr4;chr4;chr4;chr4;chr4;chr4;chr4;chr4;chr4;chr4;chr4;chr4;chr4;chr4;chr4;chr4;chr4;chr4;chr4;chr4;chr4;chr4;chr4;chr4;chr4;chr4	150366103;150366269;150366771;150490653;150490851;150515980;150515980;150523800;150553152;150553152;150554752;150554752;150561821;150572850;150584460;150584460;150593287;150593287;150594396;150594396;150619304;150619304;150654045;150654114;150654673;150654673;150654673;150654673;150660607;150695311;150695311;150695311;150696444;150696444;150696444;150697004;150697004;150698182;150698182;150698597;150698597;150698934;150698934;150699872;150700398;150700398;150700398;150701213;150701216;150701216;150701723;150702863;150702863;150702863;150703458;150703482;150703482;150703913;150703913;150703913	150366532;150366532;150366923;150491121;150491121;150516050;150516050;150523925;150553257;150553257;150554838;150554848;150561925;150573032;150584508;150584508;150593411;150593411;150594495;150594495;150619402;150619402;150654143;150654143;150654952;150654753;150654753;150654753;150660745;150695473;150695473;150695473;150696526;150696536;150696536;150697203;150697203;150698343;150698343;150698710;150698710;150700288;150700288;150700288;150700620;150700620;150700620;150701877;150701936;150701936;150701936;150703009;150703009;150703009;150703662;150703662;150703662;150704285;150706419;150706423	+;+;+;+;+;+;+;+;+;+;+;+;+;+;+;+;+;+;+;+;+;+;+;+;+;+;+;+;+;+;+;+;+;+;+;+;+;+;+;+;+;+;+;+;+;+;+;+;+;+;+;+;+;+;+;+;+;+;+;+	8528	189	124	84	78	170	112	47	34
ENSMUSG00000125668.1	chr4;chr4	150394560;150395921	150395091;150396086	-;-	698	0	0	0	0	0	0	0	0
ENSMUSG00000085787.4	chr4	150399634	150399893	-	260	0	2	4	5	2	3	3	7
ENSMUSG00002075295.1	chr4	150405650	150405759	+	110	1	0	1	0	1	0	0	0
ENSMUSG00000127926.1	chr4;chr4;chr4;chr4;chr4;chr4;chr4;chr4;chr4;chr4;chr4;chr4	150541776;150544826;150544828;150544828;150544828;150545065;150545889;150545889;150545912;150548078;150548078;150548078	150541969;150545279;150545279;150545279;150545279;150545279;150545982;150545991;150546063;150548120;150548122;150548162	-;-;-;-;-;-;-;-;-;-;-;-	908	2	0	0	6	2	0	0	0
ENSMUSG00000134921.1	chr4;chr4;chr4;chr4	150557644;150557644;150558083;150558139	150557897;150557897;150558160;150558188	-;-;-;-	360	0	0	0	0	0	0	0	0
ENSMUSG00000129355.1	chr4;chr4;chr4;chr4	150562365;150565731;150566090;150566090	150562792;150565965;150566363;150566363	-;-;-;-	937	1	0	1	2	2	2	1	0
ENSMUSG00000085213.4	chr4;chr4;chr4;chr4;chr4;chr4;chr4;chr4;chr4;chr4;chr4	150613757;150635170;150635230;150651326;150651738;150652522;150652674;150652870;150653081;150653081;150653081	150614241;150635368;150635368;150651549;150652197;150653178;150652786;150653001;150653201;150653172;150653180	-;-;-;-;-;-;-;-;-;-;-	2048	6	6	2	0	10	5	2	2
ENSMUSG00000039838.12	chr4;chr4;chr4;chr4;chr4;chr4;chr4;chr4;chr4;chr4;chr4;chr4;chr4;chr4;chr4;chr4;chr4;chr4;chr4	150713029;150714504;150715375;150717770;150717770;150719344;150719344;150722431;150722431;150726903;150726903;150727746;150727746;150727746;150728268;150728405;150728405;150736484;150736484	150714254;150715580;150715580;150717946;150717946;150719497;150719497;150723167;150723167;150727127;150727127;150727838;150727838;150727838;150728546;150728825;150728825;150736554;150736631	-;-;-;-;-;-;-;-;-;-;-;-;-;-;-;-;-;-;-	4395	0	0	0	0	0	0	0	0
ENSMUSG00000085869.3	chr4;chr4;chr4;chr4;chr4;chr4;chr4;chr4;chr4;chr4;chr4;chr4;chr4;chr4;chr4;chr4;chr4	150752705;150752945;150758654;150760096;150760096;150760099;150760101;150760363;150760363;150760587;150760587;150762785;150762791;150762791;150762922;150762922;150762922	150752818;150753080;150759177;150760328;150760328;150760328;150760328;150760586;150760586;150760928;150760840;150763281;150763279;150763216;150763271;150763468;150763249	-;-;-;-;-;-;-;-;-;-;-;-;-;-;-;-;-	2257	0	0	0	0	0	1	0	0
ENSMUSG00000139289.1	chr4;chr4	150763345;150764051	150763591;150764142	+;+	339	0	0	0	0	0	0	0	0
ENSMUSG00000143758.1	chr4;chr4;chr4;chr4;chr4;chr4;chr4;chr4;chr4;chr4;chr4;chr4;chr4;chr4;chr4;chr4;chr4;chr4;chr4;chr4;chr4;chr4;chr4;chr4;chr4;chr4;chr4;chr4;chr4;chr4;chr4;chr4;chr4;chr4;chr4;chr4;chr4;chr4;chr4	150789627;150789665;150789667;150789667;150794036;150794046;150803821;150806180;150806180;150806180;150806180;150806180;150806180;150806180;150806273;150806671;150806698;150806698;150806698;150806698;150806698;150806698;150806698;150806698;150806786;150807949;150807973;150807973;150809383;150813364;150819682;150819682;150819682;150819682;150820664;150820664;150820664;150823363;150823389	150789738;150789738;150789738;150789738;150794208;150794208;150803995;150806450;150806450;150806450;150806450;150806450;150806450;150806450;150806450;150806824;150806824;150806824;150806824;150806824;150806824;150807153;150806824;150806824;150806824;150808422;150808422;150808422;150809933;150813486;150819779;150819779;150819779;150819779;150820781;150820963;150820972;150823586;150823587	+;+;+;+;+;+;+;+;+;+;+;+;+;+;+;+;+;+;+;+;+;+;+;+;+;+;+;+;+;+;+;+;+;+;+;+;+;+;+	2994	0	0	0	0	0	0	0	0
ENSMUSG00000143796.1	chr4;chr4;chr4;chr4;chr4;chr4;chr4;chr4;chr4;chr4;chr4;chr4;chr4;chr4;chr4;chr4;chr4;chr4;chr4;chr4;chr4;chr4;chr4;chr4;chr4;chr4;chr4	150822676;150822686;150822689;150823248;150823248;150823248;150823248;150823250;150823261;150823669;150823669;150823669;150823669;150829609;150829874;150830282;150830282;150830282;150830282;150830282;150830282;150830282;150830282;150830478;150830478;150834013;150834013	150823471;150823471;150823471;150823471;150823471;150823471;150823476;150823471;150823471;150823840;150823840;150823840;150823840;150829700;150829991;150830381;150830381;150830381;150830558;150830551;150830561;150830576;150830556;150830552;150830560;150834094;150834152	-;-;-;-;-;-;-;-;-;-;-;-;-;-;-;-;-;-;-;-;-;-;-;-;-;-;-	1618	0	0	0	0	0	0	0	0
ENSMUSG00000143836.1	chr4	150832805	150833623	+	819	0	0	0	0	0	0	0	0
ENSMUSG00000134333.1	chr4;chr4;chr4;chr4	150838779;150838783;150839659;150842978	150839021;150839021;150839846;150843447	-;-;-;-	901	0	0	0	0	0	0	0	0
ENSMUSG00000136882.1	chr4;chr4;chr4;chr4;chr4;chr4;chr4;chr4;chr4;chr4;chr4;chr4	150860239;150860539;150860544;150860549;150865357;150865668;150867425;150867425;150867425;150902349;150902349;150902588	150860765;150860765;150860765;150860765;150865882;150865889;150867538;150867552;150867538;150902634;150902567;150902669	-;-;-;-;-;-;-;-;-;-;-;-	1509	0	0	0	0	0	0	0	0
ENSMUSG00000136920.1	chr4;chr4;chr4;chr4;chr4;chr4;chr4;chr4	150882879;150883850;150883890;150883979;150885966;150885966;150887434;150888234	150882957;150884656;150884327;150884226;150886101;150886491;150887509;150888338	+;+;+;+;+;+;+;+	1593	0	0	0	0	0	0	0	0
ENSMUSG00000136989.1	chr4	150883588	150884174	-	587	0	0	0	0	0	0	0	0
ENSMUSG00000136951.1	chr4;chr4;chr4;chr4;chr4;chr4;chr4;chr4;chr4;chr4	150892193;150892218;150892254;150892781;150893178;150893464;150893608;150893791;150893791;150893791	150893390;150893268;150892596;150893380;150893268;150893586;150893666;150894175;150894180;150894179	+;+;+;+;+;+;+;+;+;+	1770	0	0	0	0	0	0	0	0
ENSMUSG00000078492.5	chr4;chr4;chr4;chr4;chr4;chr4;chr4;chr4;chr4;chr4;chr4;chr4;chr4;chr4;chr4;chr4;chr4;chr4;chr4;chr4;chr4;chr4;chr4;chr4;chr4;chr4;chr4;chr4;chr4;chr4;chr4;chr4;chr4;chr4;chr4;chr4;chr4;chr4;chr4;chr4;chr4	150909642;150912471;150912673;150912677;150912677;150912677;150912677;150913147;150933986;150933992;150933992;150933992;150933992;150933999;150934244;150934244;150934244;150934244;150934244;150937028;150937028;150937028;150937028;150937028;150937028;150937028;150937028;150937028;150937028;150937028;150939165;150939280;150939280;150939283;150939283;150939283;150939283;150939283;150939283;150939283;150939283	150909861;150912938;150912938;150912938;150912938;150912938;150912938;150913287;150934366;150934366;150934366;150934361;150934361;150934361;150934361;150934366;150934361;150934366;150934361;150937131;150937116;150937116;150937116;150937116;150937131;150937131;150937131;150937116;150937116;150937116;150939394;150939406;150939400;150939420;150939461;150939436;150939401;150939415;150939407;150939407;150939407	-;-;-;-;-;-;-;-;-;-;-;-;-;-;-;-;-;-;-;-;-;-;-;-;-;-;-;-;-;-;-;-;-;-;-;-;-;-;-;-;-	1611	0	0	0	0	0	0	0	0
ENSMUSG00000085097.3	chr4;chr4;chr4	150910190;150916429;150923740	150910417;150916664;150924035	+;+;+	760	0	0	0	0	0	0	0	0
ENSMUSG00000084314.2	chr4	150931570	150931964	+	395	1	0	2	0	1	0	0	2
ENSMUSG00000028967.11	chr4;chr4;chr4;chr4;chr4;chr4;chr4;chr4;chr4;chr4	150938376;150939530;150939530;150939925;150949532;150949532;150949821;150949821;150950773;150950773	150938562;150939728;150939728;150940271;150949726;150949726;150949897;150949897;150953344;150953349	+;+;+;+;+;+;+;+;+;+	3582	109	112	20	5	64	28	6	1
ENSMUSG00000132718.1	chr4;chr4;chr4;chr4;chr4;chr4;chr4;chr4;chr4;chr4;chr4;chr4;chr4;chr4;chr4;chr4;chr4;chr4;chr4;chr4	150954822;150955069;150955070;150955081;150955142;150955162;150956792;150956792;150956792;150956893;150956893;150956893;150957115;150957115;150963425;150963425;150963425;150963425;150963727;150964264	150955305;150955305;150955305;150955305;150955305;150955305;150956986;150957158;150957084;150957158;150956986;150957158;150957158;150957158;150963654;150963645;150963649;150963681;150963867;150964412	-;-;-;-;-;-;-;-;-;-;-;-;-;-;-;-;-;-;-;-	1398	0	0	0	0	0	0	0	0
ENSMUSG00000122776.1	chr4;chr4	150977523;150978736	150977671;150978862	+;+	276	0	0	0	0	0	0	0	0
ENSMUSG00000028964.15	chr4;chr4;chr4;chr4;chr4;chr4;chr4;chr4;chr4;chr4;chr4;chr4;chr4;chr4;chr4;chr4;chr4;chr4;chr4;chr4;chr4;chr4;chr4;chr4;chr4;chr4;chr4;chr4;chr4;chr4;chr4;chr4;chr4;chr4;chr4;chr4;chr4;chr4;chr4;chr4;chr4;chr4;chr4;chr4;chr4;chr4;chr4;chr4;chr4;chr4;chr4;chr4;chr4;chr4;chr4;chr4;chr4;chr4	150981590;150981590;150981602;150981693;150981696;150981829;150981841;150985465;150985465;150985465;150985465;150985465;150985465;150985467;150985996;150988016;150988272;150988272;150988272;150988272;150988272;150988272;150989583;150989707;150989707;150989707;150989707;150989707;150989707;150989707;150989707;150991497;150991497;150991497;150991497;150991497;150991497;150991497;150991497;150991497;150992775;150992775;150992775;150992775;150992775;150992775;150992775;150992775;150992775;150993649;150993848;150993848;150993948;150994240;150994240;150994240;150998348;150998777	150981928;150981928;150981928;150981759;150981928;150981928;150981928;150985551;150985551;150985551;150985551;150985551;150985551;150985551;150986292;150988341;150988341;150988341;150988341;150988341;150988341;150988341;150989766;150989766;150989766;150989766;150989766;150989766;150989766;150989766;150989766;150991598;150991598;150991598;150991598;150991598;150991598;150991598;150991598;150991598;150992880;150992880;150992880;150992880;150992880;150992870;150992880;150992880;150992880;150993940;150994108;150993896;150994083;150994285;150994325;150994383;150998663;150998894	-;-;-;-;-;-;-;-;-;-;-;-;-;-;-;-;-;-;-;-;-;-;-;-;-;-;-;-;-;-;-;-;-;-;-;-;-;-;-;-;-;-;-;-;-;-;-;-;-;-;-;-;-;-;-;-;-;-	2479	1665	1519	1550	1787	1318	1447	1319	1609
ENSMUSG00000139344.1	chr4	150994507	150994782	+	276	0	0	0	0	0	0	0	0
ENSMUSG00000028965.14	chr4;chr4;chr4;chr4;chr4;chr4;chr4;chr4;chr4;chr4;chr4;chr4;chr4;chr4;chr4;chr4;chr4;chr4;chr4;chr4;chr4;chr4;chr4;chr4;chr4;chr4;chr4;chr4;chr4;chr4;chr4;chr4;chr4;chr4;chr4;chr4;chr4;chr4;chr4;chr4;chr4;chr4;chr4;chr4;chr4;chr4;chr4;chr4;chr4;chr4;chr4;chr4;chr4;chr4;chr4;chr4;chr4	150999019;151004612;151004647;151009763;151012375;151012456;151012456;151014133;151014152;151014254;151014278;151014278;151014278;151014278;151014278;151014278;151015186;151015186;151015186;151015186;151015186;151015186;151015186;151015186;151016765;151016765;151016765;151016765;151016765;151016765;151016765;151016765;151017490;151017490;151017490;151017490;151017490;151017490;151017490;151017490;151018744;151018744;151018744;151018744;151018744;151018744;151018744;151018744;151019879;151019879;151019879;151019879;151029230;151029230;151029230;151029230;151029230	150999170;151004717;151004717;151009882;151012542;151012542;151012542;151014402;151014405;151014402;151014402;151014402;151014402;151014402;151014402;151014402;151015290;151015290;151015290;151015290;151015290;151015290;151015290;151015290;151016902;151016902;151016902;151016902;151016902;151016902;151016902;151016902;151017559;151017559;151017559;151017559;151017559;151017559;151017559;151017559;151018868;151018868;151018868;151018859;151018868;151018868;151018868;151018868;151020013;151020013;151020013;151020013;151030559;151029524;151029689;151030559;151030559	+;+;+;+;+;+;+;+;+;+;+;+;+;+;+;+;+;+;+;+;+;+;+;+;+;+;+;+;+;+;+;+;+;+;+;+;+;+;+;+;+;+;+;+;+;+;+;+;+;+;+;+;+;+;+;+;+	2722	2	2	6	0	0	1	0	0
ENSMUSG00000139299.1	chr4	150999233	150999751	-	519	2	0	2	0	0	0	0	0
ENSMUSG00000139261.1	chr4;chr4;chr4;chr4	150999845;150999859;151000191;151000191	150999908;151000017;151000407;151000407	+;+;+;+	390	0	0	0	0	1	0	1	0
ENSMUSG00000126420.1	chr4;chr4	151030650;151031273	151030864;151031552	-;-	495	0	0	0	0	0	0	0	0
ENSMUSG00000064476.4	chr4	151049192	151049351	+	160	0	0	0	0	0	0	0	0
ENSMUSG00000124681.1	chr4;chr4;chr4;chr4;chr4;chr4;chr4;chr4;chr4;chr4	151050328;151050328;151050328;151050328;151050336;151050702;151051001;151051738;151051840;151051947	151050541;151050541;151050541;151050541;151050541;151050833;151051143;151052017;151052019;151052019	-;-;-;-;-;-;-;-;-;-	771	0	0	0	0	0	0	0	0
ENSMUSG00000028963.2	chr4;chr4;chr4;chr4	151081554;151083494;151084598;151086024	151081692;151083604;151084641;151086267	+;+;+;+	538	0	0	0	0	0	0	0	0
ENSMUSG00000028957.13	chr4;chr4;chr4;chr4;chr4;chr4;chr4;chr4;chr4;chr4;chr4;chr4;chr4;chr4;chr4;chr4;chr4;chr4;chr4;chr4;chr4;chr4;chr4;chr4;chr4;chr4;chr4;chr4;chr4;chr4;chr4;chr4;chr4;chr4;chr4;chr4;chr4;chr4;chr4;chr4;chr4;chr4;chr4;chr4;chr4;chr4;chr4;chr4;chr4;chr4;chr4;chr4;chr4;chr4;chr4;chr4;chr4;chr4;chr4;chr4;chr4;chr4;chr4;chr4;chr4;chr4;chr4	151088109;151088243;151092685;151092685;151093707;151093707;151094859;151094859;151095894;151095894;151096698;151096698;151097999;151097999;151097999;151097999;151100466;151102356;151102356;151102356;151102675;151102675;151103309;151103309;151103309;151108647;151108867;151108867;151108867;151109529;151109529;151109529;151109529;151110570;151110570;151110570;151110570;151111669;151113206;151113206;151113206;151113206;151113593;151113593;151113593;151113593;151116370;151116370;151116370;151118314;151118314;151118314;151122346;151122346;151122346;151125729;151125729;151125729;151127133;151127133;151127133;151128016;151128016;151128016;151128565;151128565;151128565	151090416;151090416;151092835;151092835;151093890;151093890;151094955;151094955;151097386;151097386;151097389;151097389;151098226;151098226;151098226;151098226;151100602;151102523;151102523;151102523;151102790;151102790;151103444;151103444;151103444;151108996;151108996;151108996;151108996;151109657;151109657;151109657;151109657;151110675;151110675;151110675;151110675;151111861;151113362;151113362;151113362;151113362;151113699;151113699;151115954;151113699;151116448;151116448;151116448;151118453;151118453;151118453;151122394;151122394;151122394;151125930;151125930;151125930;151127248;151127248;151127248;151128161;151128161;151128161;151129122;151129122;151129122	-;-;-;-;-;-;-;-;-;-;-;-;-;-;-;-;-;-;-;-;-;-;-;-;-;-;-;-;-;-;-;-;-;-;-;-;-;-;-;-;-;-;-;-;-;-;-;-;-;-;-;-;-;-;-;-;-;-;-;-;-;-;-;-;-;-;-	9608	64	60	62	61	96	56	75	42
ENSMUSG00000132863.1	chr4;chr4;chr4;chr4	151096894;151097360;151098593;151108712	151097027;151097420;151098703;151109033	+;+;+;+	628	1	0	0	0	0	0	0	0
ENSMUSG00000135744.1	chr4;chr4	151129303;151133866	151129485;151134393	+;+	711	2	6	0	0	2	0	0	0
ENSMUSG00000028955.4	chr4;chr4;chr4;chr4;chr4;chr4;chr4;chr4;chr4;chr4	151131757;151134452;151134866;151135374;151140368;151140619;151140619;151142331;151142331;151142331	151133503;151134503;151135532;151135532;151140700;151140700;151140700;151142410;151142403;151142420	-;-;-;-;-;-;-;-;-;-	2889	1554	1340	1262	1459	1148	1076	1228	1426
ENSMUSG00000135787.1	chr4	151142033	151143155	+	1123	5	0	9	2	6	2	5	4
ENSMUSG00000014592.23	chr4;chr4;chr4;chr4;chr4;chr4;chr4;chr4;chr4;chr4;chr4;chr4;chr4;chr4;chr4;chr4;chr4;chr4;chr4;chr4;chr4;chr4;chr4;chr4;chr4;chr4;chr4;chr4;chr4;chr4;chr4;chr4;chr4;chr4;chr4;chr4;chr4;chr4;chr4;chr4;chr4;chr4;chr4;chr4;chr4;chr4;chr4;chr4;chr4;chr4;chr4;chr4;chr4;chr4;chr4;chr4;chr4;chr4;chr4;chr4;chr4;chr4;chr4;chr4;chr4;chr4;chr4;chr4;chr4;chr4;chr4;chr4;chr4;chr4;chr4;chr4;chr4;chr4;chr4;chr4;chr4;chr4;chr4;chr4;chr4;chr4;chr4;chr4;chr4;chr4;chr4;chr4;chr4;chr4;chr4;chr4;chr4;chr4;chr4;chr4;chr4;chr4;chr4;chr4;chr4;chr4;chr4;chr4	151143982;151143983;151143983;151144271;151144271;151155883;151155883;151155883;151158445;151158445;151158445;151158445;151158445;151159549;151159549;151159549;151159549;151159549;151161034;151161034;151162321;151162321;151162321;151162321;151162321;151163238;151163238;151163238;151163238;151163238;151164144;151164144;151164144;151164144;151164144;151168134;151168134;151168134;151168134;151169020;151169020;151169020;151169020;151170017;151170017;151170017;151170017;151170471;151170471;151170471;151170471;151170496;151170581;151173287;151173287;151173287;151173287;151173287;151173287;151192628;151192820;151213790;151215999;151215999;151215999;151222771;151222771;151222771;151223903;151228173;151228173;151232867;151232867;151248273;151248273;151374489;151374489;151537741;151537741;151554633;151555989;151556338;151670872;151670872;151670872;151723515;151724053;151864910;151874865;151875031;151876687;151876876;151914875;151914875;151914875;151914875;151914875;151914875;151920271;151920271;151920271;151920271;151946082;151946082;151946082;151946082;151946082;151946082	151147312;151147312;151147312;151147312;151147312;151155913;151155913;151155913;151158519;151158519;151158519;151158519;151158519;151159742;151159742;151159742;151159742;151159742;151161054;151161054;151162392;151162392;151162392;151162392;151162392;151163484;151163484;151163484;151163484;151163442;151164331;151164331;151164331;151164250;151164331;151168318;151168318;151168657;151168657;151169335;151169335;151169335;151169335;151170095;151170095;151170095;151170095;151170667;151170667;151170667;151170667;151170667;151170667;151173438;151173438;151173438;151173438;151173438;151173438;151192760;151193033;151213952;151216133;151216133;151216133;151222897;151222897;151222897;151224041;151230025;151230025;151233007;151233007;151248426;151248426;151374560;151374560;151537876;151537876;151555269;151556238;151556765;151670939;151670939;151670939;151723605;151724247;151866588;151875010;151876959;151876959;151876959;151914993;151914993;151914993;151914993;151914993;151914993;151920340;151920340;151920340;151920340;151946161;151946195;151946161;151946107;151946203;151946333	-;-;-;-;-;-;-;-;-;-;-;-;-;-;-;-;-;-;-;-;-;-;-;-;-;-;-;-;-;-;-;-;-;-;-;-;-;-;-;-;-;-;-;-;-;-;-;-;-;-;-;-;-;-;-;-;-;-;-;-;-;-;-;-;-;-;-;-;-;-;-;-;-;-;-;-;-;-;-;-;-;-;-;-;-;-;-;-;-;-;-;-;-;-;-;-;-;-;-;-;-;-;-;-;-;-;-;-	14558	212	199	231	291	167	181	205	295
ENSMUSG00000078491.4	chr4;chr4;chr4;chr4;chr4;chr4;chr4	151173833;151174372;151174638;151175042;151175042;151175536;151175536	151174142;151174739;151174739;151175198;151175198;151175906;151175902	+;+;+;+;+;+;+	1206	0	0	0	0	0	0	0	0
ENSMUSG00000141590.1	chr4;chr4	151181390;151182046	151181659;151182253	+;+	478	0	0	0	0	0	0	0	0
ENSMUSG00000141473.1	chr4;chr4	151205442;151209353	151206003;151209474	-;-	684	0	0	0	0	0	0	0	0
ENSMUSG00000141550.1	chr4;chr4	151209513;151210474	151209595;151211398	+;+	1008	0	0	0	0	0	0	0	0
ENSMUSG00000140648.1	chr4;chr4;chr4;chr4	151296824;151296824;151299699;151300246	151297008;151297008;151300257;151300378	-;-;-;-	865	0	0	0	0	0	0	0	0
ENSMUSG00000140607.1	chr4;chr4;chr4;chr4;chr4;chr4;chr4;chr4;chr4;chr4;chr4;chr4;chr4;chr4;chr4	151300420;151300486;151300486;151300486;151300486;151301274;151301300;151303384;151303384;151303384;151306117;151306117;151306117;151309480;151309483	151300534;151300534;151300534;151300534;151300534;151301689;151301687;151303642;151303642;151303642;151306267;151306444;151306267;151309663;151309663	+;+;+;+;+;+;+;+;+;+;+;+;+;+;+	1302	0	0	0	0	0	0	0	0
ENSMUSG00000140809.1	chr4;chr4	151313545;151313814	151313670;151314521	+;+	834	0	0	0	0	0	0	0	0
ENSMUSG00000140925.1	chr4;chr4	151436912;151437475	151437357;151437547	-;-	519	0	0	0	0	0	0	0	0
ENSMUSG00000140968.1	chr4;chr4;chr4;chr4	151460822;151460822;151461191;151461191	151461095;151461085;151461298;151461246	-;-;-;-	382	0	0	0	0	0	0	0	0
ENSMUSG00000085593.3	chr4;chr4;chr4;chr4;chr4;chr4;chr4	151460843;151460889;151460926;151463044;151463044;151463044;151484194	151461014;151461014;151461369;151464042;151463552;151464751;151484850	+;+;+;+;+;+;+	2892	0	0	0	0	0	0	0	0
ENSMUSG00000140689.1	chr4;chr4;chr4	151488612;151489436;151489565	151488693;151490195;151490171	+;+;+	842	0	0	0	0	0	0	0	0
ENSMUSG00000140772.1	chr4;chr4	151499623;151499827	151499692;151500753	+;+	997	0	0	0	0	0	0	0	0
ENSMUSG00000140849.1	chr4;chr4	151595795;151596370	151595923;151596636	+;+	396	0	0	0	0	0	0	0	0
ENSMUSG00000139807.1	chr4;chr4	151821619;151823277	151821666;151823748	+;+	520	0	0	0	0	0	0	0	0
ENSMUSG00000127728.1	chr4;chr4;chr4;chr4;chr4;chr4;chr4;chr4;chr4;chr4;chr4	151826988;151827030;151827031;151827382;151827382;151827684;151827684;151827684;151828216;151828238;151828238	151827120;151827120;151827539;151827539;151827539;151827872;151827872;151827872;151828450;151828445;151828458	+;+;+;+;+;+;+;+;+;+;+	984	0	0	0	0	0	0	0	0
ENSMUSG00000133035.1	chr4;chr4;chr4;chr4;chr4;chr4;chr4;chr4	151926021;151926057;151926348;151926505;151939328;151939328;151951753;151951753	151926101;151926101;151926664;151926664;151939440;151939440;151952246;151952246	+;+;+;+;+;+;+;+	1005	0	1	0	0	0	0	0	0
ENSMUSG00000120016.2	chr4;chr4;chr4;chr4;chr4;chr4;chr4;chr4;chr4	151946630;151946687;151946725;151946728;151947004;151947618;151947618;151947621;151947621	151948007;151947314;151947249;151947314;151947249;151947768;151947782;151947768;151947768	+;+;+;+;+;+;+;+;+	1378	1	3	0	0	2	1	1	1
ENSMUSG00000123675.1	chr4;chr4	151970619;151973713	151970781;151974034	+;+	485	0	0	0	0	0	0	0	0
ENSMUSG00000141840.1	chr4;chr4;chr4;chr4	151997089;151997109;152000654;152000833	151997465;151997465;152000940;152000905	-;-;-;-	664	0	0	0	0	0	0	0	0
ENSMUSG00000104142.2	chr4	152000450	152000871	-	422	0	0	0	0	0	0	0	0
ENSMUSG00000039768.17	chr4;chr4;chr4;chr4;chr4;chr4;chr4;chr4;chr4;chr4;chr4;chr4;chr4;chr4;chr4;chr4;chr4;chr4;chr4;chr4;chr4;chr4;chr4;chr4;chr4;chr4;chr4;chr4;chr4;chr4;chr4;chr4;chr4;chr4;chr4;chr4;chr4;chr4;chr4;chr4;chr4;chr4;chr4;chr4;chr4;chr4;chr4;chr4;chr4;chr4;chr4;chr4;chr4;chr4;chr4;chr4;chr4;chr4;chr4;chr4;chr4;chr4;chr4;chr4;chr4;chr4;chr4;chr4;chr4;chr4;chr4;chr4;chr4;chr4;chr4;chr4;chr4;chr4;chr4;chr4;chr4;chr4;chr4;chr4;chr4	152018148;152018188;152018191;152018196;152018201;152030789;152034851;152034851;152034851;152034851;152034851;152034851;152037299;152037299;152037299;152037299;152037299;152037299;152041560;152041560;152041560;152041560;152041560;152041560;152041600;152052295;152052956;152052956;152052956;152052956;152052956;152052956;152052956;152054203;152054272;152054303;152054303;152054303;152054303;152055314;152055314;152055314;152055314;152055314;152055314;152055314;152055678;152057937;152057937;152057937;152057937;152057937;152057937;152058217;152058217;152058217;152058217;152058217;152058217;152058654;152058654;152058654;152058654;152058654;152061407;152061407;152061407;152062456;152062456;152062456;152063441;152063729;152063729;152063901;152063901;152064200;152064375;152064375;152064375;152064375;152065160;152065160;152065160;152065160;152065160	152018281;152018281;152018281;152018281;152018281;152030959;152034980;152034980;152034980;152034980;152034980;152034980;152037372;152037372;152037372;152037372;152037372;152037372;152041661;152041661;152041661;152041952;152041661;152041661;152041661;152052427;152053084;152053084;152053073;152053084;152055387;152053084;152053084;152054425;152054425;152054425;152054425;152054425;152054425;152055996;152055387;152055387;152055387;152055387;152055387;152055387;152055999;152058126;152058126;152058126;152058126;152058126;152058126;152058302;152058302;152058302;152058302;152061141;152058302;152058770;152058741;152058770;152058770;152058770;152061502;152061562;152061562;152062807;152064043;152062525;152063786;152064043;152063786;152064043;152064043;152064504;152064504;152064504;152064504;152064504;152065684;152065193;152065679;152065675;152066594	+;+;+;+;+;+;+;+;+;+;+;+;+;+;+;+;+;+;+;+;+;+;+;+;+;+;+;+;+;+;+;+;+;+;+;+;+;+;+;+;+;+;+;+;+;+;+;+;+;+;+;+;+;+;+;+;+;+;+;+;+;+;+;+;+;+;+;+;+;+;+;+;+;+;+;+;+;+;+;+;+;+;+;+;+	10678	542	476	429	546	560	433	467	441
ENSMUSG00000039759.11	chr4;chr4;chr4;chr4;chr4;chr4;chr4;chr4;chr4	152067096;152067259;152068092;152069916;152070126;152070126;152073340;152073340;152073340	152067809;152067809;152068193;152070318;152070318;152070318;152073454;152073427;152073437	-;-;-;-;-;-;-;-;-	1334	211	180	171	197	160	151	105	122
ENSMUSG00000047777.10	chr4;chr4;chr4;chr4	152074090;152076527;152078447;152080283	152076236;152077049;152078548;152080715	-;-;-;-	3205	172	170	191	195	134	222	147	108
ENSMUSG00000135361.1	chr4;chr4	152080590;152081301	152080900;152081976	+;+	987	0	5	4	0	4	3	3	0
ENSMUSG00000108391.2	chr4	152091216	152094076	-	2861	4	0	0	2	0	1	0	0
ENSMUSG00000073700.4	chr4;chr4;chr4;chr4	152093260;152096757;152098764;152099792	152094420;152097162;152098836;152102137	+;+;+;+	3986	277	174	283	306	197	175	246	294
ENSMUSG00000028952.13	chr4;chr4;chr4;chr4;chr4;chr4;chr4;chr4;chr4;chr4;chr4;chr4;chr4;chr4;chr4;chr4;chr4;chr4;chr4;chr4;chr4;chr4;chr4;chr4;chr4;chr4;chr4;chr4;chr4;chr4;chr4;chr4;chr4;chr4;chr4;chr4;chr4;chr4;chr4;chr4;chr4;chr4;chr4;chr4;chr4;chr4;chr4	152104231;152104231;152104233;152104257;152104373;152104647;152104647;152104647;152104647;152105001;152105001;152105001;152105001;152105236;152105236;152105236;152105566;152105746;152105746;152105746;152105999;152105999;152105999;152106049;152106484;152106484;152106484;152106484;152106484;152106943;152107153;152107153;152107153;152107153;152110235;152110235;152110235;152110235;152110235;152110845;152110845;152110845;152110935;152112000;152112000;152112000;152112022	152104577;152104577;152104577;152104295;152104577;152104735;152104735;152104735;152104735;152105073;152105165;152105161;152105165;152105372;152105372;152105372;152105900;152105900;152106085;152105900;152106085;152106085;152106085;152106085;152106691;152106563;152106576;152106691;152106576;152107264;152107264;152107264;152107264;152107264;152110504;152110476;152111516;152110476;152110476;152110901;152111516;152111516;152111516;152112128;152112118;152112118;152112094	-;-;-;-;-;-;-;-;-;-;-;-;-;-;-;-;-;-;-;-;-;-;-;-;-;-;-;-;-;-;-;-;-;-;-;-;-;-;-;-;-;-;-;-;-;-;-	3199	61	71	56	52	47	37	27	51
ENSMUSG00000028950.4	chr4;chr4;chr4;chr4;chr4;chr4	152112371;152115241;152115778;152116370;152119067;152122650	152113454;152115361;152115990;152117131;152119373;152123025	-;-;-;-;-;-	2863	47	80	97	59	69	63	68	66
ENSMUSG00000028948.17	chr4;chr4;chr4;chr4;chr4;chr4;chr4;chr4;chr4;chr4;chr4;chr4;chr4;chr4;chr4;chr4;chr4;chr4;chr4;chr4;chr4;chr4;chr4;chr4;chr4;chr4;chr4;chr4;chr4;chr4;chr4;chr4;chr4;chr4;chr4;chr4;chr4;chr4;chr4;chr4;chr4;chr4;chr4;chr4;chr4;chr4;chr4;chr4;chr4;chr4;chr4	152123778;152123784;152123793;152123793;152123820;152125504;152125504;152125504;152125504;152125504;152125974;152125974;152125974;152125974;152125974;152130152;152130152;152130152;152130152;152130152;152130405;152130405;152130405;152131004;152131004;152131004;152131004;152134992;152134992;152134992;152134992;152134992;152136215;152136215;152136215;152136215;152136215;152137055;152137055;152137055;152137055;152140505;152140505;152140505;152140505;152142248;152142248;152142248;152142798;152142798;152145710	152124264;152124264;152124264;152124264;152124264;152125723;152125723;152125723;152125723;152125723;152126101;152126101;152126101;152126101;152126101;152130287;152130287;152130287;152130287;152131101;152130492;152130492;152130492;152131101;152131101;152131101;152131101;152135153;152135153;152135153;152135153;152135153;152136515;152136515;152136515;152136515;152136686;152137166;152137166;152137166;152137166;152140682;152140682;152140851;152140682;152142381;152142381;152142381;152144499;152144481;152145951	+;+;+;+;+;+;+;+;+;+;+;+;+;+;+;+;+;+;+;+;+;+;+;+;+;+;+;+;+;+;+;+;+;+;+;+;+;+;+;+;+;+;+;+;+;+;+;+;+;+;+	4956	353	288	449	484	337	360	477	502
ENSMUSG00000039713.18	chr4;chr4;chr4;chr4;chr4;chr4;chr4;chr4;chr4;chr4;chr4;chr4;chr4;chr4;chr4;chr4;chr4;chr4;chr4;chr4;chr4;chr4;chr4;chr4;chr4;chr4;chr4;chr4;chr4;chr4;chr4;chr4;chr4;chr4;chr4;chr4;chr4;chr4;chr4;chr4;chr4;chr4;chr4;chr4;chr4;chr4;chr4;chr4;chr4;chr4;chr4;chr4;chr4;chr4;chr4;chr4;chr4;chr4;chr4;chr4;chr4;chr4;chr4;chr4;chr4;chr4;chr4;chr4;chr4;chr4;chr4;chr4;chr4;chr4;chr4;chr4;chr4;chr4;chr4;chr4;chr4;chr4;chr4;chr4;chr4;chr4;chr4;chr4;chr4;chr4;chr4;chr4;chr4;chr4;chr4;chr4;chr4;chr4;chr4;chr4;chr4;chr4;chr4;chr4;chr4;chr4;chr4;chr4;chr4;chr4;chr4;chr4;chr4;chr4;chr4;chr4;chr4;chr4;chr4;chr4	152156955;152160743;152160840;152163260;152171315;152172102;152172102;152172102;152181176;152181176;152186501;152186501;152186501;152186501;152186501;152187447;152187447;152187447;152187447;152187447;152187871;152187871;152187871;152187871;152187871;152188208;152188208;152188208;152188208;152188208;152188666;152188666;152188666;152188666;152188666;152188957;152189065;152189065;152189065;152189065;152189065;152190524;152190524;152190524;152190524;152190524;152190524;152190826;152190826;152190826;152190826;152190826;152191363;152191363;152191363;152191363;152191363;152191915;152191915;152191915;152191915;152191915;152192093;152192169;152192169;152192169;152192169;152192169;152192186;152192433;152192433;152192433;152192433;152192433;152192638;152192638;152192638;152192638;152192638;152192638;152192860;152192860;152192860;152192860;152192860;152193135;152193135;152193135;152193135;152193135;152193135;152196565;152196565;152196565;152196565;152196565;152196565;152196780;152196780;152196780;152196780;152196780;152196780;152196976;152196976;152196976;152196976;152196976;152196976;152198255;152198255;152198255;152198255;152198255;152198255;152199287;152199287;152199287;152199287;152199287	152157157;152160972;152160972;152163514;152171402;152172178;152172178;152172178;152181364;152181364;152186630;152186630;152186630;152186630;152186630;152187549;152187549;152187549;152187549;152187549;152187931;152187931;152187931;152187931;152187931;152188299;152188299;152188299;152188299;152188299;152188802;152188802;152188802;152188802;152188802;152189213;152189213;152189213;152189213;152189213;152189213;152190650;152190733;152190733;152190733;152190733;152190733;152191017;152191017;152191017;152191017;152191017;152191458;152191458;152191458;152191458;152191458;152191965;152191965;152191965;152191965;152191965;152192997;152192318;152192318;152192318;152192318;152192318;152192543;152192543;152192543;152192543;152192543;152192543;152192666;152192787;152192787;152192787;152192787;152192787;152192997;152192997;152192997;152192997;152192997;152193254;152193254;152193254;152193254;152193254;152193254;152196697;152196697;152196697;152196697;152196697;152196697;152196895;152196895;152196895;152196895;152196895;152196895;152197157;152197157;152197157;152197157;152197157;152197157;152199025;152199857;152199025;152199025;152199025;152199025;152199851;152199847;152199847;152199296;152199847	+;+;+;+;+;+;+;+;+;+;+;+;+;+;+;+;+;+;+;+;+;+;+;+;+;+;+;+;+;+;+;+;+;+;+;+;+;+;+;+;+;+;+;+;+;+;+;+;+;+;+;+;+;+;+;+;+;+;+;+;+;+;+;+;+;+;+;+;+;+;+;+;+;+;+;+;+;+;+;+;+;+;+;+;+;+;+;+;+;+;+;+;+;+;+;+;+;+;+;+;+;+;+;+;+;+;+;+;+;+;+;+;+;+;+;+;+;+;+;+	5430	25	40	11	3	35	52	4	17
ENSMUSG00000024793.15	chr4;chr4;chr4;chr4;chr4;chr4;chr4;chr4;chr4;chr4;chr4;chr4;chr4;chr4;chr4;chr4;chr4;chr4;chr4;chr4;chr4;chr4	152200391;152200800;152200856;152201042;152201388;152201388;152201388;152201835;152201835;152202097;152202428;152202704;152202858;152202858;152203147;152203147;152203147;152203617;152203617;152203617;152203968;152203968	152200571;152201180;152201145;152201180;152201443;152201522;152201522;152201999;152201999;152202151;152202956;152202759;152202956;152202956;152203184;152203184;152203184;152203780;152203800;152203800;152204568;152204576	+;+;+;+;+;+;+;+;+;+;+;+;+;+;+;+;+;+;+;+;+;+	2277	20	22	14	24	9	0	5	27
ENSMUSG00000028943.19	chr4;chr4;chr4;chr4;chr4;chr4;chr4;chr4;chr4;chr4;chr4;chr4;chr4;chr4;chr4;chr4;chr4;chr4;chr4;chr4;chr4;chr4;chr4;chr4;chr4;chr4;chr4;chr4;chr4;chr4;chr4;chr4;chr4;chr4;chr4;chr4;chr4;chr4;chr4;chr4;chr4;chr4;chr4;chr4;chr4;chr4;chr4;chr4;chr4;chr4;chr4;chr4;chr4;chr4;chr4;chr4;chr4;chr4;chr4;chr4;chr4;chr4;chr4;chr4;chr4;chr4;chr4;chr4;chr4;chr4;chr4;chr4;chr4;chr4;chr4;chr4;chr4;chr4;chr4;chr4;chr4;chr4;chr4;chr4;chr4;chr4;chr4;chr4;chr4;chr4;chr4;chr4;chr4;chr4;chr4;chr4;chr4;chr4;chr4;chr4;chr4;chr4;chr4;chr4;chr4;chr4;chr4;chr4;chr4;chr4;chr4;chr4;chr4;chr4;chr4;chr4;chr4;chr4;chr4;chr4;chr4;chr4;chr4;chr4;chr4;chr4;chr4;chr4;chr4;chr4;chr4;chr4;chr4;chr4;chr4;chr4;chr4;chr4;chr4;chr4;chr4;chr4;chr4;chr4;chr4;chr4;chr4;chr4;chr4;chr4;chr4;chr4;chr4;chr4;chr4;chr4;chr4;chr4;chr4;chr4;chr4;chr4;chr4;chr4;chr4;chr4;chr4;chr4;chr4;chr4;chr4;chr4;chr4;chr4;chr4;chr4;chr4;chr4;chr4;chr4;chr4;chr4;chr4;chr4;chr4;chr4;chr4;chr4	152204788;152204793;152205314;152205325;152205327;152205339;152205578;152205578;152205578;152205578;152205578;152205578;152205578;152205578;152205589;152207356;152208074;152208074;152208074;152208074;152208074;152208074;152208074;152208074;152208074;152208074;152208074;152208074;152208074;152208074;152208074;152208171;152208171;152208171;152208171;152208171;152208171;152208171;152208171;152208171;152208171;152208171;152208171;152208171;152208171;152208171;152208171;152208171;152208736;152212251;152212526;152212526;152212526;152212526;152212526;152212526;152212526;152212526;152212526;152212526;152212526;152212526;152212526;152212526;152212526;152212526;152212526;152212526;152212599;152212865;152212865;152212865;152212865;152212865;152212865;152212865;152212865;152212865;152212865;152212865;152212865;152212865;152212865;152212865;152212865;152212865;152212865;152213227;152214069;152214069;152214069;152214069;152214069;152215226;152215226;152215226;152215226;152215226;152215226;152215226;152215226;152215226;152215226;152215226;152215226;152215226;152215226;152215226;152215226;152215226;152215226;152215226;152215509;152215509;152215509;152215509;152215509;152215509;152215509;152215509;152215509;152215509;152215509;152215509;152215509;152216246;152216246;152216246;152216246;152217381;152218618;152218618;152218618;152218618;152218618;152218618;152218618;152218618;152218618;152218618;152218618;152218618;152218618;152219930;152219930;152219930;152219930;152219930;152219930;152219930;152219930;152219930;152219930;152219930;152219930;152219930;152220731;152220731;152220731;152220731;152220731;152220731;152220731;152220731;152222887;152222887;152222887;152222887;152222887;152223193;152223193;152223193;152223193;152223193;152223496;152223496;152223496;152223496;152223496;152233316;152233316;152233316;152233316;152233316;152236371;152236371;152236371;152236371	152205722;152205722;152205722;152205722;152205722;152205722;152205722;152205722;152205722;152205722;152205722;152205722;152205722;152205722;152205722;152208085;152208085;152208085;152208085;152208085;152208085;152208085;152208085;152208085;152208085;152208085;152208085;152208085;152208085;152208085;152208085;152208247;152208250;152208250;152208250;152208250;152208250;152208250;152208250;152208250;152208250;152208250;152208250;152208250;152208250;152208250;152208250;152208250;152211028;152212789;152212789;152212789;152212789;152212789;152212789;152212789;152212789;152212789;152212789;152212789;152212789;152212789;152212789;152212789;152212789;152213010;152212789;152212789;152213010;152213010;152213010;152213010;152213010;152213010;152213010;152213010;152213010;152213010;152213010;152213010;152213010;152213010;152213010;152213010;152213010;152213010;152213010;152213382;152214095;152214095;152214095;152214095;152214095;152215418;152215418;152215418;152215418;152215418;152215418;152215418;152215418;152215418;152215418;152215418;152215418;152215418;152215418;152215418;152215418;152215418;152215751;152215418;152215687;152215751;152215751;152215751;152215751;152215751;152215751;152215751;152215751;152216794;152215751;152215751;152215751;152216314;152216323;152216298;152216322;152217413;152218889;152218898;152218898;152218898;152218898;152218898;152218889;152218889;152218889;152218889;152218889;152218898;152218898;152220131;152220131;152220131;152220131;152220131;152220131;152220131;152220131;152220131;152220131;152220131;152220131;152220131;152220782;152220782;152220782;152220782;152220739;152220739;152220739;152220739;152223018;152223018;152223018;152223018;152223018;152223375;152223375;152223375;152223375;152223375;152223682;152223682;152223682;152223682;152223682;152233509;152233509;152233509;152233509;152233509;152236679;152236679;152236828;152236664	-;-;-;-;-;-;-;-;-;-;-;-;-;-;-;-;-;-;-;-;-;-;-;-;-;-;-;-;-;-;-;-;-;-;-;-;-;-;-;-;-;-;-;-;-;-;-;-;-;-;-;-;-;-;-;-;-;-;-;-;-;-;-;-;-;-;-;-;-;-;-;-;-;-;-;-;-;-;-;-;-;-;-;-;-;-;-;-;-;-;-;-;-;-;-;-;-;-;-;-;-;-;-;-;-;-;-;-;-;-;-;-;-;-;-;-;-;-;-;-;-;-;-;-;-;-;-;-;-;-;-;-;-;-;-;-;-;-;-;-;-;-;-;-;-;-;-;-;-;-;-;-;-;-;-;-;-;-;-;-;-;-;-;-;-;-;-;-;-;-;-;-;-;-;-;-;-;-;-;-;-;-;-;-;-;-;-;-	8272	43	41	19	22	28	36	15	22
ENSMUSG00000138925.1	chr4;chr4;chr4	152213477;152216618;152220279	152213666;152216818;152221263	+;+;+	1376	0	0	0	0	0	2	0	0
ENSMUSG00000081544.2	chr4	152241464	152241947	-	484	0	0	1	0	2	0	0	1
ENSMUSG00000028940.3	chr4;chr4;chr4;chr4;chr4;chr4;chr4;chr4;chr4	152243324;152244006;152244123;152244262;152244262;152244586;152244586;152244774;152244774	152243447;152244170;152244170;152244357;152244357;152244685;152244685;152246926;152245057	+;+;+;+;+;+;+;+;+	2638	0	0	0	0	0	0	0	0
ENSMUSG00000124668.1	chr4;chr4;chr4;chr4;chr4;chr4;chr4;chr4;chr4;chr4;chr4;chr4;chr4;chr4;chr4;chr4;chr4;chr4;chr4;chr4;chr4;chr4;chr4;chr4;chr4;chr4;chr4;chr4;chr4;chr4;chr4;chr4;chr4;chr4;chr4	152248148;152248433;152249858;152249905;152249956;152250146;152250661;152250661;152253485;152253494;152253494;152253780;152253823;152254907;152255137;152255137;152255137;152255238;152255256;152258717;152258744;152258744;152258744;152258744;152258744;152258744;152258744;152260255;152260273;152260273;152260273;152260273;152260273;152260273;152260273	152248542;152248542;152250138;152250052;152250052;152250282;152251042;152251042;152253533;152253533;152253533;152253921;152253921;152254963;152255663;152255663;152255353;152255353;152255353;152258892;152258892;152258892;152258892;152258892;152258892;152258892;152258892;152260563;152260601;152260612;152260626;152260458;152260563;152260563;152260626	+;+;+;+;+;+;+;+;+;+;+;+;+;+;+;+;+;+;+;+;+;+;+;+;+;+;+;+;+;+;+;+;+;+;+	2518	0	0	0	0	0	0	0	0
ENSMUSG00000124748.1	chr4;chr4	152253603;152254168	152253679;152255371	-;-	1281	0	0	0	0	0	0	0	0
ENSMUSG00000124712.1	chr4;chr4	152257985;152259833	152258774;152260165	-;-	1123	0	0	0	0	0	0	0	0
ENSMUSG00000028937.15	chr4;chr4;chr4;chr4;chr4;chr4;chr4;chr4;chr4;chr4;chr4;chr4;chr4;chr4;chr4;chr4;chr4;chr4;chr4;chr4;chr4;chr4;chr4;chr4;chr4;chr4;chr4;chr4;chr4;chr4;chr4;chr4;chr4;chr4;chr4;chr4;chr4;chr4;chr4;chr4;chr4;chr4	152262591;152270222;152270591;152270663;152284267;152284325;152291221;152291221;152291221;152291221;152291221;152291221;152302193;152302193;152302193;152302193;152302193;152302193;152307528;152307528;152307528;152307528;152314232;152314232;152314232;152314232;152322137;152322137;152322137;152322137;152337606;152337606;152337606;152337606;152345303;152345303;152345303;152345303;152355931;152355931;152355931;152355931	152262797;152270353;152270842;152270842;152284414;152284546;152291338;152291338;152291338;152291338;152291338;152291338;152302333;152302349;152302349;152302253;152302349;152302349;152307619;152307619;152307619;152307619;152314346;152314346;152314346;152314346;152322223;152322223;152322223;152322223;152337722;152337722;152337722;152337722;152345487;152345487;152345487;152345487;152356304;152356304;152356312;152356309	+;+;+;+;+;+;+;+;+;+;+;+;+;+;+;+;+;+;+;+;+;+;+;+;+;+;+;+;+;+;+;+;+;+;+;+;+;+;+;+;+;+	2124	841	773	563	560	685	699	416	512
ENSMUSG00002075427.1	chr4	152286264	152286599	-	336	0	0	0	0	0	0	0	0
ENSMUSG00000085724.2	chr4;chr4	152288383;152288845	152288553;152288924	+;+	251	0	0	0	0	0	0	0	0
ENSMUSG00000130294.1	chr4;chr4	152352206;152355439	152352426;152355518	-;-	301	0	0	0	0	0	0	0	0
ENSMUSG00000042804.14	chr4;chr4;chr4;chr4;chr4;chr4;chr4;chr4;chr4;chr4;chr4;chr4;chr4;chr4;chr4;chr4;chr4;chr4;chr4;chr4	152358689;152358819;152363469;152363470;152363470;152364302;152364302;152364302;152366223;152366223;152366223;152366827;152366828;152366828;152366828;152367315;152367315;152367315;152367384;152369596	152358839;152358839;152363937;152363937;152363937;152364731;152364731;152364731;152366415;152366415;152366415;152367012;152367012;152367012;152367012;152369794;152367357;152369794;152369794;152369793	+;+;+;+;+;+;+;+;+;+;+;+;+;+;+;+;+;+;+;+	3909	0	0	0	0	0	2	0	0
ENSMUSG00000028946.8	chr4;chr4;chr4;chr4;chr4;chr4;chr4;chr4;chr4;chr4	152370429;152371345;152372080;152372080;152372242;152372242;152372458;152372775;152372775;152376038	152371709;152371709;152372161;152372161;152372337;152372337;152372588;152373062;152373062;152376119	-;-;-;-;-;-;-;-;-;-	1960	0	0	0	0	0	0	0	0
ENSMUSG00000039662.17	chr4;chr4;chr4;chr4;chr4;chr4;chr4;chr4;chr4;chr4;chr4;chr4;chr4;chr4;chr4;chr4;chr4;chr4	152381684;152381761;152382113;152383142;152383142;152383142;152383594;152383594;152384128;152384128;152384128;152384994;152384994;152384994;152387479;152387479;152389844;152391325	152382025;152382025;152382371;152383230;152383230;152383230;152383702;152383702;152384297;152384297;152384297;152385211;152385211;152385211;152391577;152391578;152390021;152391525	+;+;+;+;+;+;+;+;+;+;+;+;+;+;+;+;+;+	5287	107	152	293	181	119	135	138	175
ENSMUSG00000142207.1	chr4	152387744	152389755	-	2012	0	0	0	0	0	0	0	0
ENSMUSG00000058498.13	chr4;chr4;chr4;chr4;chr4;chr4;chr4;chr4;chr4;chr4;chr4;chr4;chr4;chr4;chr4;chr4;chr4;chr4;chr4;chr4;chr4;chr4;chr4;chr4;chr4;chr4;chr4;chr4;chr4;chr4;chr4;chr4;chr4;chr4;chr4;chr4;chr4;chr4;chr4;chr4;chr4;chr4;chr4;chr4;chr4;chr4;chr4;chr4;chr4;chr4;chr4;chr4;chr4;chr4;chr4;chr4;chr4;chr4;chr4;chr4;chr4;chr4;chr4;chr4;chr4;chr4;chr4;chr4;chr4;chr4;chr4;chr4;chr4;chr4;chr4;chr4;chr4;chr4;chr4;chr4	152391476;152391768;152393295;152393295;152395841;152395841;152396014;152396173;152396229;152396229;152396528;152396528;152396528;152396528;152396847;152396847;152396847;152396847;152397291;152397644;152397644;152397644;152397644;152397821;152397821;152397821;152397821;152397850;152397860;152398336;152398336;152398336;152398336;152398493;152398493;152399010;152399012;152399343;152399499;152399499;152399499;152399499;152399849;152399849;152399849;152399849;152399849;152399849;152399849;152399918;152400060;152400060;152400060;152400060;152400060;152400060;152400060;152400060;152400208;152400208;152400208;152400208;152400208;152400208;152400376;152400376;152400376;152400376;152400376;152400376;152400805;152402118;152402118;152402118;152402118;152402725;152402725;152402725;152402725;152402725	152392073;152392068;152393360;152393490;152395958;152395958;152396280;152396280;152396280;152396280;152396713;152396713;152396713;152396713;152397033;152397033;152397033;152397033;152397741;152397805;152397741;152397741;152397741;152397857;152397860;152397889;152397889;152397889;152397889;152398404;152398372;152398372;152398404;152398565;152398565;152399545;152399545;152399545;152399545;152399545;152399545;152399545;152399974;152399974;152399974;152399974;152399974;152399974;152399974;152399974;152400135;152400135;152402250;152400135;152400422;152400135;152400135;152400135;152400289;152400289;152400289;152400289;152400289;152400289;152400785;152403082;152400520;152400520;152400520;152400520;152400996;152402250;152402328;152402250;152402250;152403076;152403450;152402938;152402915;152403065	-;-;-;-;-;-;-;-;-;-;-;-;-;-;-;-;-;-;-;-;-;-;-;-;-;-;-;-;-;-;-;-;-;-;-;-;-;-;-;-;-;-;-;-;-;-;-;-;-;-;-;-;-;-;-;-;-;-;-;-;-;-;-;-;-;-;-;-;-;-;-;-;-;-;-;-;-;-;-;-	6331	0	0	0	0	0	0	0	0
ENSMUSG00000028936.16	chr4;chr4;chr4;chr4;chr4;chr4;chr4;chr4;chr4;chr4;chr4;chr4;chr4;chr4;chr4;chr4;chr4;chr4;chr4;chr4;chr4;chr4;chr4;chr4;chr4;chr4;chr4;chr4	152410199;152410310;152410324;152410326;152411524;152411583;152411937;152411938;152411938;152411938;152411938;152411938;152412014;152413717;152414461;152414461;152414461;152414461;152414461;152414461;152414461;152414464;152416717;152416737;152416737;152416737;152416737;152416737	152410352;152410352;152410352;152410352;152411816;152412042;152412042;152412042;152412042;152412042;152412042;152412042;152412042;152413870;152414585;152414503;152414732;152414585;152414585;152414585;152414585;152414585;152416931;152416930;152418528;152416937;152418527;152416933	+;+;+;+;+;+;+;+;+;+;+;+;+;+;+;+;+;+;+;+;+;+;+;+;+;+;+;+	2911	790	621	1035	1164	710	532	916	1229
ENSMUSG00000005045.17	chr4;chr4;chr4;chr4;chr4;chr4;chr4;chr4;chr4;chr4;chr4;chr4;chr4;chr4;chr4;chr4;chr4;chr4;chr4;chr4;chr4;chr4;chr4;chr4;chr4;chr4;chr4;chr4;chr4;chr4;chr4;chr4;chr4;chr4;chr4;chr4;chr4;chr4;chr4;chr4;chr4;chr4;chr4;chr4;chr4;chr4;chr4;chr4;chr4;chr4;chr4;chr4;chr4;chr4;chr4;chr4;chr4;chr4;chr4;chr4;chr4;chr4;chr4;chr4;chr4;chr4;chr4;chr4;chr4;chr4;chr4;chr4;chr4;chr4;chr4;chr4;chr4;chr4;chr4;chr4;chr4;chr4;chr4;chr4;chr4;chr4;chr4;chr4;chr4;chr4;chr4;chr4;chr4;chr4;chr4;chr4;chr4;chr4;chr4;chr4;chr4;chr4;chr4;chr4;chr4;chr4;chr4;chr4;chr4;chr4;chr4;chr4;chr4;chr4;chr4;chr4;chr4;chr4;chr4;chr4;chr4;chr4;chr4;chr4;chr4;chr4;chr4;chr4;chr4;chr4;chr4;chr4;chr4;chr4;chr4;chr4;chr4;chr4;chr4;chr4;chr4;chr4;chr4;chr4;chr4;chr4;chr4;chr4;chr4;chr4;chr4	152423108;152423108;152423344;152426052;152432393;152432393;152432393;152432393;152437998;152437998;152437998;152437998;152440538;152440538;152440538;152441077;152441077;152441077;152442955;152442955;152442955;152444145;152444145;152444145;152445021;152445021;152445021;152445278;152445278;152445278;152447342;152447342;152447342;152447732;152447732;152447732;152450584;152450584;152450584;152450818;152450818;152450818;152451739;152451739;152451739;152452286;152452286;152452286;152454962;152454962;152454962;152455185;152455185;152455185;152456035;152456035;152456035;152456541;152456541;152456541;152456599;152457903;152457903;152457903;152457903;152458789;152458789;152458789;152458789;152459534;152459534;152459534;152459534;152460593;152460593;152460593;152460593;152461037;152461037;152461037;152461426;152461426;152461426;152461426;152462073;152462073;152462073;152462073;152462635;152462635;152462635;152462635;152462915;152462915;152462915;152462915;152463187;152463187;152463187;152463187;152463822;152463822;152463822;152463822;152464277;152464277;152464277;152464277;152464905;152464905;152464905;152464905;152465604;152465604;152465604;152465604;152466792;152466792;152466792;152466792;152467318;152467349;152467349;152467349;152467727;152467727;152467727;152467727;152468581;152468581;152468581;152468581;152468942;152468942;152468942;152468942;152469890;152469890;152469890;152469890;152470181;152470181;152470181;152470406;152470406;152470406;152470406;152471372;152471372;152471372;152471372	152423487;152423487;152423487;152426117;152432520;152432520;152432520;152432520;152438083;152438186;152438186;152438186;152440656;152440656;152440656;152441315;152441315;152441315;152443076;152443076;152443076;152444268;152444268;152444268;152445187;152445187;152445187;152445499;152445499;152445499;152447548;152447548;152447548;152447943;152447943;152447943;152450715;152450715;152450715;152450926;152450926;152450926;152451930;152451930;152451930;152452486;152452486;152452486;152455099;152455099;152455099;152455306;152455306;152455306;152456208;152456208;152456208;152456682;152456682;152456682;152456682;152458034;152458034;152458034;152458034;152458906;152458906;152458906;152458906;152459658;152459658;152459658;152459658;152460824;152460824;152460824;152460824;152461147;152461147;152461147;152461598;152461598;152461598;152461598;152462247;152462247;152462247;152462247;152462727;152462727;152462727;152462727;152463003;152463003;152463003;152463003;152463320;152463320;152463320;152463320;152463966;152463966;152463966;152463966;152464436;152464436;152464436;152464436;152464984;152464984;152464984;152464984;152465736;152465736;152465736;152465736;152466845;152466869;152466869;152466869;152467486;152467486;152467486;152467486;152467835;152467835;152467835;152467835;152468713;152468713;152468713;152468713;152469137;152469137;152469137;152469137;152470053;152470053;152470053;152470053;152470295;152470295;152470295;152470459;152470459;152470459;152470459;152474638;152474638;152474651;152474651	+;+;+;+;+;+;+;+;+;+;+;+;+;+;+;+;+;+;+;+;+;+;+;+;+;+;+;+;+;+;+;+;+;+;+;+;+;+;+;+;+;+;+;+;+;+;+;+;+;+;+;+;+;+;+;+;+;+;+;+;+;+;+;+;+;+;+;+;+;+;+;+;+;+;+;+;+;+;+;+;+;+;+;+;+;+;+;+;+;+;+;+;+;+;+;+;+;+;+;+;+;+;+;+;+;+;+;+;+;+;+;+;+;+;+;+;+;+;+;+;+;+;+;+;+;+;+;+;+;+;+;+;+;+;+;+;+;+;+;+;+;+;+;+;+;+;+;+;+;+;+	9583	0	0	0	0	0	0	0	0
ENSMUSG00000085179.2	chr4;chr4	152436655;152437861	152437115;152438098	-;-	699	0	0	0	0	0	0	0	0
ENSMUSG00000028931.13	chr4;chr4;chr4;chr4;chr4;chr4;chr4;chr4;chr4;chr4;chr4;chr4;chr4;chr4;chr4;chr4;chr4;chr4;chr4;chr4;chr4;chr4;chr4;chr4;chr4;chr4;chr4;chr4;chr4;chr4;chr4;chr4;chr4;chr4;chr4;chr4;chr4;chr4;chr4;chr4;chr4;chr4;chr4;chr4;chr4;chr4;chr4;chr4;chr4;chr4;chr4;chr4;chr4;chr4;chr4;chr4;chr4;chr4;chr4;chr4;chr4;chr4;chr4;chr4;chr4;chr4;chr4;chr4;chr4;chr4;chr4;chr4;chr4;chr4;chr4;chr4;chr4;chr4;chr4;chr4;chr4;chr4;chr4;chr4;chr4;chr4;chr4;chr4;chr4;chr4;chr4;chr4;chr4;chr4;chr4;chr4;chr4;chr4;chr4;chr4;chr4;chr4;chr4;chr4;chr4;chr4;chr4;chr4;chr4;chr4;chr4;chr4;chr4;chr4;chr4;chr4;chr4;chr4;chr4;chr4;chr4;chr4;chr4;chr4;chr4;chr4;chr4;chr4;chr4;chr4;chr4;chr4;chr4;chr4;chr4;chr4;chr4;chr4;chr4;chr4;chr4;chr4;chr4;chr4;chr4;chr4;chr4;chr4;chr4;chr4;chr4;chr4;chr4;chr4;chr4;chr4;chr4;chr4;chr4;chr4;chr4;chr4;chr4;chr4;chr4;chr4;chr4;chr4;chr4;chr4;chr4;chr4;chr4;chr4;chr4;chr4;chr4;chr4;chr4;chr4;chr4;chr4;chr4;chr4	152475199;152475201;152475202;152475203;152475212;152476196;152477032;152477204;152477508;152478199;152478199;152478199;152478199;152478199;152478199;152478199;152478199;152478199;152478747;152478747;152478747;152478747;152478747;152478747;152478747;152478747;152478747;152479386;152479386;152479386;152479386;152479386;152479386;152479386;152479386;152479386;152479582;152479582;152479582;152479582;152479582;152479582;152479582;152479582;152479582;152481213;152481213;152481213;152481213;152481213;152481213;152481213;152481213;152481213;152484678;152484678;152485405;152485405;152485405;152485405;152485405;152485405;152485405;152485405;152485405;152486382;152486382;152486382;152486382;152486382;152486382;152486382;152486382;152486382;152486395;152487493;152487493;152487493;152487493;152487493;152487493;152487493;152487493;152487493;152487493;152487493;152487495;152489057;152489057;152489057;152489057;152489057;152489057;152489057;152489057;152489057;152489057;152489057;152489057;152491584;152491584;152491584;152491584;152491584;152491584;152491584;152491584;152491584;152491584;152491584;152491584;152491640;152496300;152496442;152496442;152496442;152496442;152496442;152496442;152496442;152496442;152496442;152496442;152496442;152496442;152497274;152497274;152497274;152497274;152497274;152497274;152497274;152497274;152497274;152497274;152497274;152497274;152497274;152502296;152502472;152502740;152504242;152505634;152505634;152506134;152506134;152507167;152510062;152510062;152510872;152514885;152515072;152515072;152519239;152519239;152519239;152519239;152519239;152519239;152519239;152519242;152520262;152520262;152520262;152520262;152520262;152520262;152520262;152520262;152520262;152520262;152520262;152533135;152533135;152533135;152533135;152539291;152558180;152561858;152561858;152561858;152561858;152561858;152561858	152477581;152477581;152477581;152477581;152477581;152477581;152477581;152477581;152477581;152478287;152478287;152478287;152478287;152478287;152478287;152478287;152478287;152478287;152478867;152478867;152478867;152478867;152478867;152478867;152478867;152478867;152478867;152479480;152479480;152479480;152479480;152479480;152479480;152479480;152479480;152479480;152479702;152479702;152479702;152479702;152479702;152479702;152479702;152479702;152479702;152481298;152481298;152481298;152481298;152481298;152481298;152481298;152481298;152481298;152484722;152484722;152485491;152485491;152485491;152485491;152485491;152485491;152485491;152485491;152485491;152486425;152486425;152486425;152486425;152486425;152486425;152486425;152486425;152486425;152486425;152487537;152487537;152487537;152487537;152487537;152487537;152487537;152487537;152487537;152487537;152487537;152487537;152489101;152489101;152489101;152489101;152489101;152489101;152489101;152489101;152489101;152489101;152489101;152489101;152491663;152491663;152491663;152491663;152491663;152491663;152491663;152491663;152491663;152491663;152491663;152491663;152491663;152496479;152496479;152496479;152496479;152496479;152496479;152496479;152496479;152496479;152496479;152496479;152496479;152496479;152497317;152497317;152497317;152497317;152497317;152497317;152497317;152497317;152497317;152497317;152497317;152497317;152497317;152503131;152502864;152503131;152504396;152505777;152505777;152506291;152506330;152507201;152510299;152510299;152511123;152515116;152515123;152515326;152519280;152519280;152519280;152519280;152519280;152519280;152519280;152519280;152520394;152520394;152520394;152520394;152520394;152520394;152520394;152520394;152520394;152520394;152520394;152533198;152533198;152533313;152533297;152539500;152558318;152561952;152561976;152562001;152561896;152562046;152562367	-;-;-;-;-;-;-;-;-;-;-;-;-;-;-;-;-;-;-;-;-;-;-;-;-;-;-;-;-;-;-;-;-;-;-;-;-;-;-;-;-;-;-;-;-;-;-;-;-;-;-;-;-;-;-;-;-;-;-;-;-;-;-;-;-;-;-;-;-;-;-;-;-;-;-;-;-;-;-;-;-;-;-;-;-;-;-;-;-;-;-;-;-;-;-;-;-;-;-;-;-;-;-;-;-;-;-;-;-;-;-;-;-;-;-;-;-;-;-;-;-;-;-;-;-;-;-;-;-;-;-;-;-;-;-;-;-;-;-;-;-;-;-;-;-;-;-;-;-;-;-;-;-;-;-;-;-;-;-;-;-;-;-;-;-;-;-;-;-;-;-;-;-;-;-;-;-;-;-;-;-;-;-;-	6977	260	226	241	184	320	213	252	184
ENSMUSG00000090057.2	chr4;chr4	152495257;152495445	152495299;152495719	+;+	318	0	0	0	0	0	0	0	0
ENSMUSG00000039577.18	chr4;chr4;chr4;chr4;chr4;chr4;chr4;chr4;chr4;chr4;chr4;chr4;chr4;chr4;chr4;chr4;chr4;chr4;chr4;chr4;chr4;chr4;chr4;chr4;chr4;chr4;chr4;chr4;chr4;chr4;chr4;chr4;chr4;chr4;chr4;chr4;chr4;chr4;chr4;chr4;chr4;chr4;chr4;chr4;chr4;chr4;chr4;chr4;chr4;chr4;chr4;chr4;chr4;chr4;chr4;chr4;chr4;chr4;chr4;chr4;chr4;chr4;chr4;chr4;chr4;chr4;chr4;chr4;chr4;chr4;chr4;chr4;chr4;chr4;chr4;chr4;chr4;chr4;chr4;chr4;chr4;chr4;chr4;chr4;chr4;chr4;chr4;chr4;chr4;chr4;chr4;chr4;chr4;chr4;chr4;chr4;chr4;chr4;chr4;chr4;chr4;chr4;chr4	152561163;152562599;152562635;152568817;152568817;152568827;152572807;152573199;152573199;152573199;152573199;152573199;152573540;152573919;152574590;152581106;152581106;152581106;152581106;152582634;152582634;152582634;152582634;152583389;152583389;152583389;152587331;152587331;152587331;152587371;152587642;152590818;152590818;152590818;152590818;152591814;152591814;152591814;152591814;152602550;152602550;152602550;152602550;152608699;152608699;152608699;152620367;152620367;152620367;152621640;152621640;152621640;152622232;152622232;152622232;152622477;152622477;152622477;152623280;152623280;152623280;152628756;152628756;152628756;152631403;152631403;152631403;152636261;152636261;152636261;152638979;152638979;152638979;152639930;152639930;152639930;152640676;152640676;152640676;152641449;152641449;152641449;152643785;152643785;152643785;152644135;152644135;152644135;152644721;152644721;152644721;152645635;152645635;152645635;152646031;152646031;152646031;152646463;152646463;152646463;152647095;152647095;152647095	152561214;152562896;152562896;152568997;152568997;152568997;152573015;152573351;152573351;152573351;152573351;152573351;152573671;152574150;152574902;152581278;152581278;152581278;152581278;152582698;152582698;152582698;152582698;152583544;152583544;152583544;152587461;152587461;152587461;152587461;152587720;152590999;152590999;152590999;152590999;152591940;152591940;152591940;152591940;152602714;152602732;152602732;152602732;152608825;152608825;152608825;152620428;152620428;152620428;152621756;152621756;152621756;152622380;152622380;152622380;152622668;152622668;152622668;152623467;152623467;152623467;152628916;152628916;152628915;152631583;152631583;152631583;152636386;152636386;152636386;152639184;152639184;152639184;152640156;152640156;152640156;152640862;152640862;152640862;152641532;152641532;152641532;152643941;152643941;152643941;152644220;152644220;152644220;152644806;152644806;152644806;152645806;152645806;152645806;152646210;152646210;152646210;152646606;152646606;152646606;152647504;152647640;152647506	+;+;+;+;+;+;+;+;+;+;+;+;+;+;+;+;+;+;+;+;+;+;+;+;+;+;+;+;+;+;+;+;+;+;+;+;+;+;+;+;+;+;+;+;+;+;+;+;+;+;+;+;+;+;+;+;+;+;+;+;+;+;+;+;+;+;+;+;+;+;+;+;+;+;+;+;+;+;+;+;+;+;+;+;+;+;+;+;+;+;+;+;+;+;+;+;+;+;+;+;+;+;+	6044	8	5	4	8	15	5	11	18
ENSMUSG00000125797.1	chr4;chr4;chr4;chr4;chr4;chr4	152665274;152665274;152665275;152666330;152666438;152668055	152665661;152665661;152665661;152666535;152666793;152668268	-;-;-;-;-;-	1066	0	0	0	0	0	0	0	0
ENSMUSG00000135433.1	chr4;chr4	152708575;152763263	152708804;152763788	+;+	756	0	0	0	0	0	0	0	0
ENSMUSG00000135473.1	chr4;chr4	152734953;152740134	152735542;152740302	+;+	759	0	0	0	0	0	0	0	0
ENSMUSG00000083078.2	chr4	152762205	152762460	-	256	0	0	0	0	0	0	0	0
ENSMUSG00000073699.5	chr4;chr4;chr4;chr4;chr4;chr4;chr4;chr4	152781987;152783109;152783123;152783389;152783389;152783389;152784579;152784579	152782296;152783192;152783192;152783578;152785381;152783578;152785381;152785393	+;+;+;+;+;+;+;+	2399	0	0	0	0	0	0	0	0
ENSMUSG00000122155.1	chr4;chr4;chr4;chr4;chr4;chr4;chr4	152844899;152847441;152847443;152847443;152847928;152847928;152848003	152845085;152847519;152847519;152847519;152848460;152848440;152848447	-;-;-;-;-;-;-	799	0	0	0	0	0	0	0	0
ENSMUSG00000131367.1	chr4;chr4;chr4;chr4;chr4;chr4;chr4;chr4;chr4;chr4;chr4;chr4;chr4;chr4	152852420;152852421;152852446;152852648;152853340;152855321;152855497;152855883;152855883;152855883;152856446;152856446;152856446;152856446	152852508;152852748;152852748;152852748;152853371;152855478;152855945;152855945;152855945;152855945;152857185;152857185;152857183;152857188	+;+;+;+;+;+;+;+;+;+;+;+;+;+	1711	0	0	0	0	0	0	0	0
ENSMUSG00000140799.1	chr4;chr4	152872094;152873703	152872343;152873948	-;-	496	0	0	0	0	0	0	0	0
ENSMUSG00000135314.1	chr4;chr4;chr4	152909810;152910765;152911969	152909957;152910843;152912118	+;+;+	377	0	0	0	0	0	0	0	0
ENSMUSG00000135057.1	chr4;chr4	152917135;152919011	152918543;152919064	-;-	1463	0	0	0	0	0	0	0	0
ENSMUSG00000128416.1	chr4;chr4;chr4;chr4;chr4;chr4;chr4;chr4;chr4;chr4	152935729;152936017;152936021;152936022;152939266;152939266;152939266;152943634;152943644;152943644	152935912;152936247;152936247;152936247;152939376;152939376;152939376;152943790;152943964;152943787	-;-;-;-;-;-;-;-;-;-	857	0	0	0	0	0	0	0	0
ENSMUSG00000140753.1	chr4;chr4	152988903;152989830	152989117;152990189	-;-	575	0	0	0	0	0	0	0	0
ENSMUSG00000138532.1	chr4;chr4;chr4;chr4;chr4;chr4;chr4	153035005;153035005;153039948;153040372;153040372;153040372;153054580	153035034;153035034;153040165;153040517;153040816;153040816;153054850	+;+;+;+;+;+;+	964	0	0	0	0	0	0	0	0
ENSMUSG00002075954.1	chr4	153097947	153098041	-	95	0	0	0	0	0	0	0	0
ENSMUSG00000135842.1	chr4;chr4;chr4;chr4;chr4;chr4;chr4	153169244;153169841;153169846;153171146;153173981;153174033;153174033	153169519;153171300;153171300;153171300;153174317;153174344;153174313	-;-;-;-;-;-;-	2100	0	0	0	0	0	0	0	0
ENSMUSG00000135452.1	chr4;chr4;chr4;chr4;chr4;chr4;chr4;chr4	153210786;153210797;153211024;153213412;153220593;153220593;153220593;153225253	153211190;153211013;153211190;153213923;153221047;153221063;153221064;153225468	+;+;+;+;+;+;+;+	1605	0	0	0	0	0	0	0	0
ENSMUSG00000085648.2	chr4;chr4	153230047;153231254	153230340;153231400	-;-	441	0	0	0	0	0	0	0	0
ENSMUSG00000131310.1	chr4;chr4;chr4;chr4;chr4;chr4;chr4	153232521;153232521;153233390;153233390;153234962;153249315;153249315	153233187;153233187;153233625;153233625;153235124;153249417;153249416	-;-;-;-;-;-;-	1169	0	0	0	0	0	0	0	0
ENSMUSG00000133928.1	chr4;chr4;chr4;chr4;chr4;chr4;chr4;chr4;chr4;chr4;chr4	153267071;153267153;153267160;153267160;153267625;153268977;153268977;153268977;153268977;153268977;153269170	153267431;153267431;153267455;153268303;153268205;153269293;153269379;153269395;153269054;153269366;153269370	-;-;-;-;-;-;-;-;-;-;-	1652	0	0	0	0	0	0	0	0
ENSMUSG00000134291.1	chr4;chr4	153290775;153301884	153291790;153301960	-;-	1093	0	0	0	0	0	0	0	0
ENSMUSG00000087454.3	chr4;chr4	153302633;153303025	153302824;153303641	+;+	809	0	0	0	0	0	0	0	0
ENSMUSG00000126584.1	chr4	153324642	153325979	-	1338	0	0	0	0	0	0	0	0
ENSMUSG00000141286.1	chr4;chr4	153327560;153328259	153327997;153328297	-;-	477	0	0	0	0	0	0	0	0
ENSMUSG00000133914.1	chr4;chr4;chr4;chr4	153366929;153371446;153374970;153374970	153367388;153371741;153375089;153375138	-;-;-;-	925	0	0	0	0	0	0	0	0
ENSMUSG00000122702.1	chr4;chr4;chr4	153401049;153404319;153405515	153401801;153404493;153405648	-;-;-	1062	0	0	0	0	0	0	0	0
ENSMUSG00000122663.1	chr4;chr4;chr4;chr4;chr4	153401137;153401216;153413678;153417232;153417232	153401428;153401428;153413968;153418403;153418406	+;+;+;+;+	1758	0	0	0	0	0	0	0	0
ENSMUSG00000039546.10	chr4;chr4;chr4;chr4;chr4;chr4;chr4;chr4;chr4;chr4;chr4	153457678;153458688;153466664;153466664;153469263;153469263;153470883;153470883;153516505;153566586;153566586	153458774;153458774;153466794;153466794;153469505;153469505;153470970;153470970;153517310;153566636;153567268	-;-;-;-;-;-;-;-;-;-;-	3048	0	0	0	0	0	0	0	0
ENSMUSG00000132172.1	chr4;chr4;chr4;chr4;chr4	153567500;153567536;153569700;153569700;153569958	153567761;153567761;153569761;153570181;153570177	+;+;+;+;+	744	0	0	0	0	0	0	0	0
ENSMUSG00000140367.1	chr4;chr4;chr4	153580680;153582115;153583213	153581210;153582372;153583433	-;-;-	1010	0	0	0	0	0	0	0	0
ENSMUSG00000131943.1	chr4;chr4;chr4;chr4;chr4;chr4;chr4;chr4;chr4;chr4	153588122;153588122;153588122;153588767;153603233;153605482;153605482;153632288;153632288;153632288	153588414;153588414;153588414;153589178;153604693;153605623;153605623;153632541;153632490;153632501	-;-;-;-;-;-;-;-;-;-	2562	0	0	0	0	0	0	0	0
ENSMUSG00000133581.1	chr4;chr4;chr4;chr4;chr4;chr4	153634349;153635706;153636273;153636273;153637472;153637472	153634464;153635833;153636381;153636381;153637710;153637704	+;+;+;+;+;+	592	0	0	0	0	0	0	0	0
ENSMUSG00000141054.1	chr4;chr4;chr4;chr4;chr4;chr4;chr4;chr4;chr4;chr4	153638637;153638645;153641155;153641160;153641497;153642265;153642265;153642265;153642265;153643627	153639556;153639556;153641708;153641708;153641708;153642839;153642633;153642554;153642614;153644100	-;-;-;-;-;-;-;-;-;-	2523	0	0	0	0	0	0	0	0
ENSMUSG00000126044.1	chr4;chr4;chr4;chr4;chr4	153670029;153670074;153670318;153670471;153670471	153670196;153670390;153670390;153670852;153670852	+;+;+;+;+	744	0	0	0	0	0	0	0	0
ENSMUSG00000127286.1	chr4;chr4;chr4;chr4;chr4;chr4;chr4	153682050;153684186;153684268;153684531;153684531;153684697;153685409	153682183;153684354;153684354;153685503;153685509;153685273;153685506	+;+;+;+;+;+;+	1282	0	0	0	0	0	0	0	0
ENSMUSG00000121000.2	chr4;chr4;chr4;chr4;chr4;chr4;chr4;chr4;chr4;chr4;chr4;chr4;chr4;chr4;chr4;chr4;chr4;chr4;chr4;chr4	153687275;153696889;153696891;153696891;153700374;153700374;153700374;153702038;153707671;153708581;153710734;153711341;153711341;153711341;153711341;153716515;153716515;153716515;153716515;153717210	153688138;153697047;153697047;153697047;153700701;153700701;153700701;153702153;153708688;153708688;153711534;153711534;153711534;153711534;153711534;153716677;153716682;153716677;153716677;153717234	-;-;-;-;-;-;-;-;-;-;-;-;-;-;-;-;-;-;-;-	3479	0	0	0	0	0	0	0	0
ENSMUSG00000126514.1	chr4;chr4;chr4;chr4	153700146;153700149;153701053;153701053	153700239;153700235;153701548;153701396	+;+;+;+	590	0	0	0	0	0	0	0	0
ENSMUSG00000133865.1	chr4;chr4	153747422;153749046	153747804;153749099	+;+	437	0	0	0	0	0	0	0	0
ENSMUSG00000122417.1	chr4;chr4	153802090;153803753	153802209;153804288	+;+	656	0	0	0	0	0	0	0	0
ENSMUSG00000126554.1	chr4;chr4	153826104;153826993	153826357;153827113	-;-	375	0	0	0	0	0	0	0	0
ENSMUSG00000139103.1	chr4;chr4	153843967;153844562	153844249;153844729	-;-	451	0	0	0	0	0	0	0	0
ENSMUSG00000122993.1	chr4;chr4	153855935;153856437	153856311;153856553	+;+	494	0	0	0	0	0	0	0	0
ENSMUSG00000137614.1	chr4;chr4;chr4	153872479;153875489;153876706	153873613;153875632;153876816	-;-;-	1390	0	0	0	0	0	0	0	0
ENSMUSG00000139124.1	chr4;chr4;chr4;chr4	153893451;153893474;153894535;153894655	153894147;153894147;153895080;153894999	-;-;-;-	1243	0	0	0	0	0	0	0	0
ENSMUSG00000137704.1	chr4;chr4	153902544;153903374	153902627;153903844	+;+	555	0	0	0	0	0	0	0	0
ENSMUSG00000135272.1	chr4;chr4;chr4;chr4;chr4;chr4;chr4;chr4;chr4;chr4;chr4;chr4;chr4;chr4	153912132;153912132;153912137;153912137;153912830;153912830;153912830;153913445;153913445;153913445;153913835;153913835;153913835;153913835	153912568;153912568;153912568;153912568;153913123;153913118;153913630;153913630;153913630;153913630;153913903;153914202;153914240;153914201	-;-;-;-;-;-;-;-;-;-;-;-;-;-	1644	0	0	0	0	0	0	0	0
ENSMUSG00000126418.1	chr4;chr4	153915191;153922304	153915299;153922479	+;+	285	0	0	0	0	0	0	0	0
ENSMUSG00000126461.1	chr4;chr4;chr4;chr4;chr4	153919073;153920427;153920618;153921652;153921652	153919176;153920894;153920894;153921859;153921858	-;-;-;-;-	780	0	0	0	0	0	0	0	0
ENSMUSG00000133690.1	chr4;chr4;chr4;chr4;chr4;chr4;chr4;chr4;chr4;chr4;chr4;chr4;chr4	153924435;153924435;153924435;153924435;153924439;153925005;153925324;153925324;153925324;153926037;153926037;153926037;153926037	153924637;153924637;153924637;153924637;153925539;153925056;153925539;153925539;153925911;153926214;153926217;153926208;153926224	-;-;-;-;-;-;-;-;-;-;-;-;-	1665	0	0	0	0	0	0	0	0
ENSMUSG00000077519.3	chr4	153960841	153960972	+	132	0	0	0	0	0	0	0	0
ENSMUSG00000085390.2	chr4;chr4	153991843;153993027	153992365;153993123	+;+	620	0	0	0	0	0	0	0	0
ENSMUSG00000127718.1	chr4;chr4;chr4;chr4;chr4;chr4	154017317;154017317;154019384;154019384;154020200;154020318	154017408;154017408;154019471;154019471;154020609;154020608	-;-;-;-;-;-	590	0	0	0	0	0	0	0	0
ENSMUSG00000086272.4	chr4;chr4;chr4;chr4;chr4;chr4;chr4;chr4;chr4;chr4;chr4;chr4;chr4;chr4;chr4;chr4;chr4;chr4;chr4;chr4;chr4;chr4;chr4;chr4;chr4;chr4;chr4;chr4;chr4;chr4;chr4;chr4;chr4;chr4;chr4;chr4;chr4;chr4;chr4;chr4;chr4;chr4;chr4;chr4;chr4;chr4;chr4;chr4;chr4	154021518;154021519;154021544;154021549;154030443;154030570;154030570;154030570;154030570;154031484;154031484;154031484;154032057;154032057;154032090;154032909;154032910;154032910;154032912;154032914;154032914;154033065;154033065;154033065;154033065;154034321;154034321;154034524;154034524;154034524;154034524;154034524;154034524;154034550;154034550;154034550;154034550;154034818;154034818;154034889;154034889;154034889;154034889;154034889;154034889;154034889;154034889;154034889;154039010	154021932;154021936;154021936;154021936;154030675;154030675;154030675;154030675;154030675;154031605;154031605;154033139;154035000;154033294;154033294;154033294;154033294;154033294;154033294;154033294;154033294;154033294;154033120;154033294;154033294;154034418;154034418;154034643;154034643;154034643;154034643;154034643;154034643;154034643;154034643;154034643;154034643;154034940;154034967;154034973;154034964;154034958;154035002;154035055;154034960;154035040;154034960;154034968;154039122	-;-;-;-;-;-;-;-;-;-;-;-;-;-;-;-;-;-;-;-;-;-;-;-;-;-;-;-;-;-;-;-;-;-;-;-;-;-;-;-;-;-;-;-;-;-;-;-;-	4337	0	0	0	0	0	0	0	0
ENSMUSG00000127170.1	chr4;chr4;chr4;chr4	154035041;154035049;154035721;154035721	154035257;154035105;154036140;154036107	+;+;+;+	637	0	0	0	0	0	0	0	0
ENSMUSG00000127216.1	chr4	154041047	154041825	-	779	0	0	0	0	0	0	0	0
ENSMUSG00000047613.11	chr4;chr4;chr4;chr4;chr4;chr4;chr4;chr4;chr4;chr4;chr4;chr4;chr4;chr4;chr4;chr4;chr4;chr4;chr4;chr4;chr4	154041694;154041694;154041712;154041723;154041723;154041786;154044206;154044206;154044213;154044213;154044249;154044988;154044988;154044988;154044988;154044988;154044988;154045947;154045947;154045947;154045947	154041779;154041779;154041779;154041779;154041779;154041938;154044319;154044523;154044319;154044319;154044319;154045191;154045546;154045449;154045449;154045449;154045449;154045968;154046260;154046375;154046382	+;+;+;+;+;+;+;+;+;+;+;+;+;+;+;+;+;+;+;+;+	1552	299	313	391	513	277	376	428	460
ENSMUSG00000029027.10	chr4;chr4;chr4;chr4;chr4;chr4;chr4;chr4;chr4;chr4;chr4;chr4;chr4;chr4;chr4;chr4;chr4;chr4;chr4;chr4;chr4;chr4;chr4;chr4	154048906;154049361;154053550;154053550;154054398;154054398;154054469;154056038;154056038;154056038;154056343;154056944;154057065;154057237;154057237;154057237;154058960;154059026;154059026;154059026;154059324;154059324;154059324;154059324	154050070;154050070;154053650;154053650;154054568;154054568;154054568;154056117;154056117;154056117;154056866;154057135;154057135;154057425;154057425;154057425;154059152;154059152;154059152;154059152;154059538;154059514;154059508;154059583	-;-;-;-;-;-;-;-;-;-;-;-;-;-;-;-;-;-;-;-;-;-;-;-	2875	163	119	134	144	128	123	193	151
ENSMUSG00000039523.17	chr4;chr4;chr4;chr4;chr4;chr4;chr4;chr4;chr4;chr4;chr4;chr4;chr4;chr4;chr4;chr4;chr4;chr4;chr4;chr4;chr4;chr4;chr4;chr4;chr4;chr4;chr4;chr4;chr4;chr4;chr4;chr4;chr4;chr4;chr4;chr4;chr4;chr4;chr4	154059651;154063401;154065628;154066091;154067521;154068046;154069356;154069772;154071216;154072863;154072924;154073581;154073581;154073663;154074232;154074232;154074232;154077275;154077275;154077927;154077927;154078862;154078862;154079892;154079892;154080729;154080729;154081318;154081318;154086722;154086722;154086985;154086985;154090623;154090623;154091147;154091147;154092796;154093103	154060054;154063552;154065801;154066229;154067583;154068131;154069524;154069930;154071431;154073057;154073057;154073748;154073748;154073748;154074533;154074405;154074405;154077451;154077451;154078139;154078139;154078969;154078969;154079928;154079928;154080795;154080795;154081426;154081426;154086860;154086860;154087052;154087052;154090713;154090713;154091227;154093189;154092929;154093189	+;+;+;+;+;+;+;+;+;+;+;+;+;+;+;+;+;+;+;+;+;+;+;+;+;+;+;+;+;+;+;+;+;+;+;+;+;+;+	5279	109	112	65	74	128	87	57	70
ENSMUSG00000123742.1	chr4;chr4	154067598;154068390	154067802;154068599	-;-	415	0	0	0	0	1	0	0	0
ENSMUSG00000029028.15	chr4;chr4;chr4;chr4;chr4;chr4;chr4;chr4;chr4;chr4;chr4;chr4;chr4;chr4;chr4;chr4;chr4;chr4;chr4;chr4;chr4;chr4;chr4	154096188;154096260;154100113;154100113;154101871;154101875;154101875;154102827;154102827;154102827;154103387;154103387;154103387;154103410;154103851;154103851;154103851;154104088;154104088;154104088;154104096;154104894;154104894	154096893;154096893;154100565;154100565;154101991;154101991;154101991;154102942;154102942;154102942;154103527;154103489;154103489;154103489;154103940;154103940;154103940;154104270;154105969;154105970;154104342;154105348;154105124	+;+;+;+;+;+;+;+;+;+;+;+;+;+;+;+;+;+;+;+;+;+;+	3510	208	228	251	243	256	182	242	174
ENSMUSG00000078350.12	chr4;chr4;chr4;chr4;chr4;chr4;chr4;chr4;chr4;chr4;chr4;chr4;chr4;chr4;chr4;chr4;chr4;chr4;chr4;chr4;chr4;chr4;chr4;chr4;chr4;chr4;chr4;chr4;chr4;chr4;chr4;chr4;chr4;chr4;chr4;chr4;chr4;chr4;chr4;chr4;chr4;chr4;chr4;chr4;chr4;chr4	154104927;154105045;154105045;154105913;154105918;154107767;154107767;154107767;154107768;154107768;154108038;154108051;154108145;154108145;154108145;154108145;154108145;154108145;154108145;154108145;154108156;154108181;154108524;154108524;154108524;154108524;154108524;154108524;154109763;154109961;154109961;154109961;154109961;154109961;154109961;154109961;154109961;154109961;154110314;154110314;154110366;154110366;154110366;154110366;154110366;154110366	154108348;154107910;154107910;154107910;154107910;154107910;154107910;154107910;154107910;154107910;154108348;154108348;154108348;154108274;154108348;154108344;154108348;154108274;154108348;154110369;154108348;154108344;154108807;154108780;154108812;154110078;154108807;154108650;154110078;154110120;154110078;154110078;154110078;154110078;154110073;154110078;154110078;154110073;154110369;154110324;154110494;154110607;154110393;154110609;154110687;154110423	-;-;-;-;-;-;-;-;-;-;-;-;-;-;-;-;-;-;-;-;-;-;-;-;-;-;-;-;-;-;-;-;-;-;-;-;-;-;-;-;-;-;-;-;-;-	5761	23	19	26	18	19	14	2	15
ENSMUSG00000119980.2	chr4;chr4;chr4;chr4;chr4;chr4;chr4;chr4;chr4;chr4;chr4;chr4;chr4;chr4;chr4;chr4;chr4;chr4;chr4;chr4;chr4;chr4;chr4;chr4;chr4;chr4;chr4;chr4;chr4;chr4;chr4;chr4;chr4;chr4;chr4;chr4;chr4;chr4;chr4;chr4;chr4;chr4;chr4;chr4;chr4;chr4;chr4;chr4;chr4;chr4;chr4;chr4;chr4;chr4;chr4;chr4;chr4;chr4;chr4;chr4;chr4;chr4;chr4;chr4;chr4;chr4;chr4;chr4;chr4;chr4;chr4;chr4;chr4;chr4;chr4;chr4;chr4;chr4;chr4;chr4;chr4;chr4;chr4;chr4;chr4;chr4;chr4;chr4;chr4;chr4;chr4;chr4;chr4;chr4;chr4;chr4	154110178;154110456;154110461;154110470;154110476;154110480;154110484;154110484;154110510;154110512;154110512;154110512;154110620;154110657;154110657;154110663;154110681;154119153;154119153;154119153;154119153;154119153;154119153;154119153;154119153;154119153;154119153;154119153;154119153;154119153;154119153;154119153;154119159;154119171;154121261;154121261;154121261;154121261;154121261;154121261;154121261;154121261;154121261;154121528;154126259;154126259;154126259;154126259;154126259;154126259;154126259;154126259;154126259;154126306;154127234;154127255;154127279;154127285;154127289;154127453;154127453;154127453;154127453;154127453;154127453;154127453;154127453;154127453;154127453;154127453;154127453;154127453;154127453;154127453;154127453;154127453;154127453;154127453;154127453;154127453;154127453;154127453;154127453;154129845;154129848;154129848;154130619;154130619;154132464;154132464;154132464;154132464;154132464;154132464;154132721;154136839	154110801;154110801;154110801;154110801;154110801;154110801;154110801;154110801;154110801;154110801;154110801;154110801;154110801;154110801;154110801;154110801;154110801;154119251;154119247;154119247;154119251;154119247;154119247;154119247;154119247;154119251;154119247;154119247;154119247;154119247;154119251;154119247;154119251;154119247;154121351;154121351;154121351;154121351;154121351;154121351;154121351;154121351;154121351;154121679;154126525;154126525;154126342;154126342;154126342;154126525;154126525;154126525;154126525;154126525;154127321;154127321;154127321;154127321;154127321;154127645;154127645;154127645;154127691;154127645;154127694;154127645;154127645;154127645;154127691;154127645;154127694;154127691;154127691;154127691;154127694;154127645;154127691;154127645;154127698;154127694;154127694;154127686;154127691;154130010;154130010;154130001;154130689;154130689;154132631;154132812;154132810;154132810;154132810;154132812;154132812;154137478	+;+;+;+;+;+;+;+;+;+;+;+;+;+;+;+;+;+;+;+;+;+;+;+;+;+;+;+;+;+;+;+;+;+;+;+;+;+;+;+;+;+;+;+;+;+;+;+;+;+;+;+;+;+;+;+;+;+;+;+;+;+;+;+;+;+;+;+;+;+;+;+;+;+;+;+;+;+;+;+;+;+;+;+;+;+;+;+;+;+;+;+;+;+;+;+	2793	0	0	0	0	0	0	0	0
ENSMUSG00000039492.8	chr4;chr4;chr4;chr4;chr4;chr4;chr4;chr4;chr4;chr4;chr4;chr4	154111096;154112477;154117254;154117729;154120207;154120525;154121224;154122124;154123959;154125425;154126172;154126872	154111313;154112581;154117466;154117806;154120337;154120948;154121316;154122303;154124113;154125526;154126298;154127134	-;-;-;-;-;-;-;-;-;-;-;-	2089	0	0	0	0	0	0	0	0
ENSMUSG00000080807.2	chr4	154128190	154128880	-	691	0	0	0	0	0	0	0	0
ENSMUSG00000082073.2	chr4	154132480	154132585	-	106	0	0	0	0	0	0	0	0
ENSMUSG00000029026.18	chr4;chr4;chr4;chr4;chr4;chr4;chr4;chr4;chr4;chr4;chr4;chr4;chr4;chr4;chr4;chr4;chr4;chr4;chr4;chr4;chr4;chr4;chr4;chr4;chr4;chr4;chr4;chr4;chr4;chr4;chr4;chr4;chr4;chr4;chr4;chr4;chr4;chr4;chr4;chr4;chr4;chr4;chr4;chr4;chr4;chr4;chr4;chr4;chr4;chr4;chr4;chr4;chr4;chr4;chr4;chr4;chr4;chr4;chr4;chr4;chr4;chr4;chr4;chr4;chr4;chr4;chr4;chr4;chr4;chr4;chr4;chr4;chr4;chr4;chr4;chr4;chr4;chr4;chr4;chr4;chr4;chr4;chr4	154140706;154140710;154140710;154142969;154143446;154143446;154145045;154145045;154145045;154145045;154145045;154145819;154145819;154145819;154145819;154145819;154146410;154146410;154146410;154146410;154146969;154146969;154146969;154146969;154146969;154146969;154148342;154148342;154148342;154148342;154148342;154148342;154148770;154148770;154148770;154148770;154148770;154148770;154148902;154149095;154149095;154149095;154149095;154149095;154149095;154149095;154151467;154151467;154151467;154151467;154151467;154151467;154151467;154152034;154152034;154152034;154152034;154152034;154152034;154152034;154152155;154165786;154165786;154165786;154165786;154165786;154165786;154165786;154165786;154169688;154181351;154181351;154181351;154181351;154188777;154188777;154188777;154189276;154189276;154189276;154200943;154224280;154224280	154143783;154143783;154143783;154143783;154143783;154143783;154145138;154145138;154145138;154145138;154145138;154145957;154145957;154145957;154145957;154145957;154146558;154146558;154146558;154146558;154147096;154147096;154147096;154147096;154147096;154147096;154148430;154148430;154148430;154148430;154148430;154148430;154148912;154148912;154148912;154148912;154148912;154148912;154148912;154149204;154149204;154149204;154149204;154149204;154149204;154149204;154151582;154151582;154151582;154151582;154151582;154151582;154151582;154152220;154152220;154152220;154152220;154152220;154152220;154152220;154152220;154166028;154166028;154166028;154166028;154166028;154166028;154166028;154166028;154169779;154181624;154181624;154181630;154181630;154188882;154188882;154188882;154189353;154189353;154189353;154201062;154224665;154224665	-;-;-;-;-;-;-;-;-;-;-;-;-;-;-;-;-;-;-;-;-;-;-;-;-;-;-;-;-;-;-;-;-;-;-;-;-;-;-;-;-;-;-;-;-;-;-;-;-;-;-;-;-;-;-;-;-;-;-;-;-;-;-;-;-;-;-;-;-;-;-;-;-;-;-;-;-;-;-;-;-;-;-	5538	0	0	0	0	0	0	0	0
ENSMUSG00000087071.2	chr4;chr4	154177936;154180777	154178093;154182810	+;+	2192	0	0	0	0	0	0	0	0
ENSMUSG00000127961.1	chr4;chr4	154193330;154194053	154193918;154194127	-;-	664	0	0	0	0	0	0	0	0
ENSMUSG00000088774.3	chr4	154218487	154218630	+	144	0	0	0	0	0	0	0	0
ENSMUSG00000029029.15	chr4;chr4;chr4;chr4;chr4;chr4;chr4;chr4;chr4;chr4;chr4;chr4;chr4;chr4;chr4;chr4;chr4;chr4;chr4;chr4;chr4;chr4;chr4;chr4;chr4;chr4;chr4;chr4;chr4;chr4	154226829;154226866;154229700;154229700;154230948;154230948;154233167;154233167;154236085;154236085;154236149;154236795;154236795;154237018;154237018;154237018;154237250;154237250;154237250;154238992;154238992;154239672;154239698;154239698;154239698;154240558;154240558;154240989;154240989;154251565	154226970;154226970;154229852;154229852;154231064;154231064;154233239;154233239;154236188;154236188;154236188;154236881;154236881;154237152;154237152;154237152;154239097;154237327;154237327;154239097;154239097;154239823;154239737;154240749;154239823;154240749;154240749;154241273;154241273;154251877	+;+;+;+;+;+;+;+;+;+;+;+;+;+;+;+;+;+;+;+;+;+;+;+;+;+;+;+;+;+	4335	170	190	234	313	175	228	244	316
ENSMUSG00000029030.15	chr4;chr4;chr4;chr4;chr4;chr4;chr4;chr4;chr4;chr4;chr4;chr4;chr4;chr4;chr4	154241942;154242597;154242813;154242930;154243726;154243726;154243726;154244024;154244498;154244542;154244542;154244812;154244812;154244812;154244812	154243022;154243022;154243022;154243022;154243879;154243879;154243879;154244718;154244623;154244718;154244718;154245063;154245089;154245123;154245123	-;-;-;-;-;-;-;-;-;-;-;-;-;-;-	2242	1624	1697	1253	1371	1164	1303	1003	991
ENSMUSG00000137564.1	chr4;chr4;chr4;chr4	154245340;154245351;154247517;154247517	154245561;154245541;154247720;154247710	+;+;+;+	426	0	1	0	1	0	0	0	0
ENSMUSG00000057751.15	chr4;chr4;chr4;chr4;chr4;chr4;chr4;chr4;chr4;chr4;chr4;chr4;chr4;chr4;chr4;chr4;chr4;chr4;chr4;chr4;chr4;chr4;chr4;chr4;chr4;chr4;chr4;chr4;chr4;chr4;chr4;chr4;chr4;chr4;chr4;chr4;chr4;chr4;chr4;chr4;chr4;chr4;chr4;chr4;chr4;chr4;chr4;chr4;chr4;chr4;chr4;chr4;chr4;chr4;chr4;chr4;chr4;chr4;chr4;chr4;chr4;chr4;chr4;chr4;chr4;chr4;chr4;chr4;chr4;chr4;chr4;chr4;chr4;chr4;chr4;chr4;chr4;chr4;chr4;chr4;chr4;chr4;chr4;chr4;chr4;chr4;chr4;chr4;chr4;chr4;chr4;chr4;chr4;chr4;chr4;chr4;chr4;chr4;chr4;chr4	154255187;154261496;154267115;154308558;154321982;154326859;154326859;154333753;154333884;154333884;154335279;154335279;154335279;154336586;154336586;154336586;154336881;154336881;154337483;154337483;154338172;154338172;154338566;154338566;154338999;154338999;154340453;154340453;154342558;154342558;154343317;154343317;154343538;154343538;154346971;154346971;154347627;154347627;154347850;154347850;154348103;154348103;154349072;154349527;154349527;154349527;154349744;154349744;154349744;154350117;154350117;154350591;154350591;154350628;154350908;154350908;154350908;154350908;154351647;154351647;154351890;154351890;154351890;154351890;154352113;154352113;154352391;154352391;154352391;154352391;154353033;154353033;154353033;154353033;154354104;154354104;154354104;154354104;154354243;154354338;154354350;154354350;154354350;154354350;154354859;154354859;154354859;154354859;154354859;154355080;154355080;154355080;154355182;154356068;154356068;154356068;154356068;154358265;154358265;154358265	154255599;154261630;154267224;154308680;154322337;154326981;154326981;154334009;154334009;154334009;154335401;154335401;154335401;154336674;154336708;154336708;154337018;154337018;154337602;154337602;154338294;154338294;154338736;154338736;154339130;154339130;154340581;154340581;154342686;154342686;154343451;154343451;154343672;154343672;154347096;154347096;154347758;154347758;154347978;154347978;154348234;154348234;154349134;154349655;154349655;154349655;154349872;154349872;154349872;154350245;154350245;154350719;154350719;154350719;154351036;154351036;154351036;154351036;154351775;154351775;154352018;154352018;154352018;154352018;154352244;154352244;154352519;154352519;154352519;154352519;154353161;154353161;154353161;154353161;154354232;154354232;154354232;154354232;154354478;154354478;154354478;154354478;154354478;154354478;154355485;154354987;154354987;154354987;154354987;154355208;154355208;154355208;154355208;154356196;154356196;154356196;154356196;154358585;154359641;154360170	+;+;+;+;+;+;+;+;+;+;+;+;+;+;+;+;+;+;+;+;+;+;+;+;+;+;+;+;+;+;+;+;+;+;+;+;+;+;+;+;+;+;+;+;+;+;+;+;+;+;+;+;+;+;+;+;+;+;+;+;+;+;+;+;+;+;+;+;+;+;+;+;+;+;+;+;+;+;+;+;+;+;+;+;+;+;+;+;+;+;+;+;+;+;+;+;+;+;+;+	7877	0	4	0	0	0	0	0	0
ENSMUSG00000081276.2	chr4	154304998	154305469	+	472	0	0	0	0	0	0	0	1
ENSMUSG00000029032.13	chr4;chr4;chr4;chr4;chr4;chr4;chr4;chr4;chr4;chr4;chr4;chr4;chr4;chr4;chr4;chr4;chr4;chr4;chr4;chr4;chr4;chr4;chr4;chr4;chr4;chr4;chr4;chr4;chr4;chr4;chr4;chr4;chr4;chr4;chr4;chr4;chr4;chr4;chr4;chr4;chr4;chr4;chr4;chr4;chr4;chr4;chr4;chr4;chr4;chr4;chr4;chr4;chr4;chr4;chr4;chr4;chr4;chr4;chr4;chr4;chr4	154362943;154362943;154362943;154363211;154364155;154364155;154364155;154364155;154364693;154364693;154364693;154365288;154365288;154365288;154365775;154365775;154365775;154365775;154366281;154366281;154366281;154366281;154366463;154366463;154366463;154366463;154366475;154366973;154366973;154366973;154367217;154367217;154367217;154369442;154369442;154369442;154369442;154370071;154370071;154370071;154370071;154371376;154371376;154371376;154371376;154371494;154372425;154372425;154372425;154375393;154375393;154375393;154375393;154375472;154377289;154377289;154384282;154384282;154384282;154386009;154386009	154363552;154363552;154363552;154363552;154364256;154364256;154364256;154365476;154364766;154364766;154364766;154365476;154365476;154365476;154365926;154365926;154365926;154365926;154366373;154366373;154366373;154366373;154366537;154366537;154367102;154366956;154366537;154367369;154367102;154367102;154367369;154367369;154367369;154369602;154369602;154369602;154369602;154370127;154370127;154370127;154370127;154371542;154371545;154371545;154372470;154371545;154372470;154372470;154372470;154376010;154376010;154376010;154376010;154376010;154377399;154377399;154384349;154384511;154384349;154386133;154386120	-;-;-;-;-;-;-;-;-;-;-;-;-;-;-;-;-;-;-;-;-;-;-;-;-;-;-;-;-;-;-;-;-;-;-;-;-;-;-;-;-;-;-;-;-;-;-;-;-;-;-;-;-;-;-;-;-;-;-;-;-	5481	23	19	4	19	9	23	16	0
ENSMUSG00000134462.1	chr4;chr4;chr4;chr4;chr4;chr4;chr4;chr4;chr4;chr4;chr4;chr4;chr4;chr4;chr4;chr4;chr4;chr4;chr4	154384040;154384056;154384066;154384089;154384093;154384101;154384101;154384647;154384647;154384647;154384741;154384741;154385405;154385405;154385405;154385424;154385424;154385424;154385424	154384182;154384182;154384182;154384182;154384182;154384182;154384182;154385051;154384932;154384932;154384932;154384932;154385699;154385703;154385712;154385699;154385712;154385703;154385701	+;+;+;+;+;+;+;+;+;+;+;+;+;+;+;+;+;+;+	856	0	0	0	0	0	1	0	0
ENSMUSG00000039410.17	chr4;chr4;chr4;chr4;chr4;chr4;chr4;chr4;chr4;chr4;chr4;chr4;chr4;chr4;chr4;chr4;chr4;chr4;chr4;chr4;chr4;chr4;chr4;chr4;chr4;chr4;chr4;chr4;chr4;chr4;chr4;chr4;chr4;chr4;chr4;chr4;chr4;chr4;chr4;chr4;chr4;chr4;chr4;chr4;chr4;chr4;chr4;chr4;chr4;chr4;chr4;chr4;chr4;chr4;chr4;chr4;chr4;chr4;chr4;chr4;chr4;chr4;chr4;chr4;chr4;chr4;chr4;chr4;chr4;chr4;chr4;chr4;chr4;chr4;chr4;chr4;chr4;chr4;chr4;chr4;chr4;chr4;chr4;chr4;chr4;chr4;chr4;chr4;chr4;chr4;chr4;chr4;chr4;chr4;chr4;chr4;chr4;chr4;chr4;chr4;chr4;chr4;chr4;chr4;chr4;chr4;chr4;chr4;chr4;chr4;chr4;chr4;chr4;chr4;chr4;chr4;chr4;chr4;chr4;chr4;chr4;chr4;chr4;chr4;chr4;chr4;chr4;chr4;chr4;chr4;chr4;chr4;chr4;chr4;chr4;chr4;chr4;chr4;chr4	154400582;154400582;154400582;154400582;154400582;154400582;154400582;154406728;154406728;154406728;154406728;154406728;154407704;154407704;154407704;154407704;154407704;154407704;154407704;154407788;154412717;154412717;154412717;154412717;154412717;154412717;154412717;154412717;154412717;154413121;154413121;154413121;154413121;154413121;154413121;154413121;154413121;154413121;154418832;154418832;154418832;154418832;154418832;154418832;154418832;154418832;154418832;154419032;154419307;154419550;154419550;154419550;154419550;154419550;154419550;154419550;154422100;154422100;154422100;154422100;154422100;154422100;154422100;154425178;154425178;154425178;154425178;154425178;154425178;154425178;154429779;154429779;154429779;154429779;154429779;154429779;154429779;154430452;154430452;154430452;154430452;154430452;154430452;154430452;154430596;154432381;154432381;154432381;154432381;154432381;154432381;154432381;154432381;154432727;154439704;154439704;154439704;154439704;154439704;154439704;154439704;154439734;154451631;154451635;154451635;154451635;154451635;154451635;154451635;154451635;154560926;154560957;154561096;154561096;154561096;154561096;154561096;154561096;154561096;154561096;154613039;154613039;154613039;154613039;154613039;154613039;154613039;154613039;154613039;154613039;154721180;154721180;154721180;154721180;154721180;154721180;154721180;154721180;154721180	154405322;154405379;154405379;154405379;154405379;154405379;154405379;154406902;154406902;154406902;154406902;154406902;154407937;154407937;154407937;154407937;154407937;154407937;154407937;154407937;154412891;154412891;154412891;154412891;154412891;154412891;154412891;154412891;154412891;154413290;154413290;154413290;154413290;154413290;154413290;154413290;154413290;154413290;154418909;154418909;154418909;154418909;154418909;154418909;154418909;154418909;154418909;154419309;154419379;154419719;154419719;154419719;154419719;154419719;154419719;154419719;154422187;154422187;154422184;154422184;154422187;154422184;154422184;154426594;154426594;154426594;154426594;154426594;154426594;154426594;154429932;154429932;154429932;154429932;154429932;154429932;154429932;154430599;154430599;154430599;154430599;154430599;154430599;154430599;154430599;154432591;154432591;154432591;154432591;154432591;154432591;154432591;154432591;154432914;154439806;154439806;154439806;154439806;154439806;154439806;154439806;154439806;154451769;154451769;154451769;154451769;154451772;154451772;154451769;154451772;154561143;154561146;154561143;154561146;154561146;154561146;154561146;154561146;154561143;154561143;154613222;154613388;154613388;154613388;154613388;154613388;154613388;154613388;154613388;154613388;154721254;154721330;154721323;154721323;154721323;154721323;154721323;154721323;154721323	-;-;-;-;-;-;-;-;-;-;-;-;-;-;-;-;-;-;-;-;-;-;-;-;-;-;-;-;-;-;-;-;-;-;-;-;-;-;-;-;-;-;-;-;-;-;-;-;-;-;-;-;-;-;-;-;-;-;-;-;-;-;-;-;-;-;-;-;-;-;-;-;-;-;-;-;-;-;-;-;-;-;-;-;-;-;-;-;-;-;-;-;-;-;-;-;-;-;-;-;-;-;-;-;-;-;-;-;-;-;-;-;-;-;-;-;-;-;-;-;-;-;-;-;-;-;-;-;-;-;-;-;-;-;-;-;-;-;-	9321	360	248	180	77	286	272	55	126
ENSMUSG00000097871.3	chr4;chr4;chr4;chr4;chr4;chr4	154420584;154425661;154431988;154432141;154433962;154433962	154420877;154425769;154432199;154432199;154434376;154434491	+;+;+;+;+;+	1145	0	0	0	0	0	0	0	0
ENSMUSG00000140320.1	chr4;chr4	154577541;154586432	154577814;154586719	-;-	562	0	1	0	0	0	0	0	0
ENSMUSG00000140491.1	chr4;chr4	154591447;154591831	154591741;154592410	+;+	875	0	0	0	0	0	0	0	0
ENSMUSG00000140361.1	chr4;chr4;chr4;chr4;chr4	154622016;154623720;154623721;154626131;154626131	154622091;154623851;154623851;154626357;154626362	+;+;+;+;+	440	1	1	0	0	1	2	1	2
ENSMUSG00000086565.2	chr4;chr4;chr4;chr4	154634739;154640582;154641544;154642049	154634904;154640886;154641754;154642102	+;+;+;+	736	4	1	12	5	6	3	7	5
ENSMUSG00000140436.1	chr4;chr4	154663066;154664710	154663339;154665121	+;+	686	1	2	0	0	1	3	0	0
ENSMUSG00000084987.2	chr4;chr4;chr4;chr4	154685654;154685772;154686517;154688484	154685864;154685864;154687161;154688659	+;+;+;+	1032	0	0	0	0	0	0	0	0
ENSMUSG00000140398.1	chr4;chr4;chr4	154703620;154705063;154706041	154704451;154705193;154706420	+;+;+	1343	0	0	0	0	0	0	0	0
ENSMUSG00000120023.2	chr4;chr4;chr4	154720741;154721122;154721497	154720793;154721880;154721811	+;+;+	812	8	3	4	1	2	2	1	3
ENSMUSG00000085069.3	chr4;chr4	154722033;154725867	154722259;154729181	+;+	3542	30	21	69	39	13	10	31	22
ENSMUSG00000098424.2	chr4;chr4	154729540;154730030	154729922;154730158	-;-	512	3	1	1	2	4	0	2	1
ENSMUSG00000086810.3	chr4;chr4	154730187;154739246	154733094;154740096	-;-	3759	2	1	0	0	3	0	0	2
ENSMUSG00000124731.1	chr4;chr4;chr4;chr4;chr4;chr4;chr4;chr4;chr4;chr4;chr4;chr4;chr4;chr4;chr4;chr4;chr4;chr4;chr4;chr4;chr4;chr4;chr4;chr4;chr4;chr4	154733711;154733757;154733781;154734311;154738655;154738726;154738739;154738774;154738860;154739132;154739285;154739285;154739285;154739285;154739285;154740279;154743418;154743418;154743418;154743418;154743418;154743418;154743418;154744447;154745978;154745978	154734176;154734176;154734176;154734530;154739007;154739007;154739709;154739007;154739007;154739422;154739422;154739709;154739422;154739422;154739422;154740403;154743932;154743932;154743932;154743932;154743932;154743932;154743932;154744680;154746398;154746398	+;+;+;+;+;+;+;+;+;+;+;+;+;+;+;+;+;+;+;+;+;+;+;+;+;+	3036	0	1	0	0	0	0	0	3
ENSMUSG00000051276.5	chr4	154750890	154752324	-	1435	0	0	0	0	0	0	0	0
ENSMUSG00000129478.1	chr4;chr4;chr4;chr4;chr4;chr4;chr4;chr4;chr4;chr4;chr4;chr4;chr4;chr4;chr4;chr4;chr4;chr4;chr4;chr4;chr4;chr4;chr4;chr4;chr4;chr4;chr4;chr4;chr4;chr4;chr4;chr4;chr4;chr4;chr4;chr4;chr4;chr4;chr4;chr4;chr4	154752910;154752910;154752910;154752912;154752944;154752951;154762682;154766222;154766222;154766232;154766492;154766492;154766761;154766761;154767275;154767275;154780749;154780749;154780749;154780749;154783352;154783409;154783409;154783409;154783409;154783987;154784969;154785329;154785329;154785329;154785562;154785603;154785605;154785605;154785605;154785617;154789164;154789164;154789167;154789425;154789425	154753014;154753014;154753014;154753014;154753014;154753014;154763087;154766349;154766349;154766349;154766561;154766561;154767530;154767527;154767527;154767527;154780948;154780948;154780948;154780948;154783525;154783525;154783525;154783525;154783525;154784146;154785280;154785734;154785715;154785397;154785791;154785791;154785732;154785735;154785734;154785791;154789365;154789347;154789347;154790134;154790134	+;+;+;+;+;+;+;+;+;+;+;+;+;+;+;+;+;+;+;+;+;+;+;+;+;+;+;+;+;+;+;+;+;+;+;+;+;+;+;+;+	3700	0	0	0	0	0	0	0	0
ENSMUSG00000129521.1	chr4;chr4;chr4;chr4;chr4;chr4;chr4;chr4;chr4;chr4;chr4;chr4;chr4;chr4;chr4;chr4;chr4	154780428;154780431;154780431;154780431;154780433;154780536;154780556;154783016;154783324;154783324;154783324;154783324;154783588;154783588;154790025;154790025;154791713	154780932;154780932;154780932;154780932;154780932;154780932;154780932;154783181;154783412;154783412;154783591;154783412;154783876;154783849;154790125;154790192;154791802	-;-;-;-;-;-;-;-;-;-;-;-;-;-;-;-;-	1482	0	0	0	0	1	0	0	0
ENSMUSG00000144055.1	chr4;chr4;chr4	154860104;154863420;154864524	154860198;154864151;154864724	+;+;+	1028	0	0	0	0	0	0	0	0
ENSMUSG00000134005.1	chr4;chr4;chr4;chr4;chr4;chr4;chr4;chr4;chr4;chr4;chr4	154894600;154894910;154894929;154894957;154895320;154895877;154895877;154895942;154896022;154896022;154896022	154895220;154895220;154895220;154895220;154895941;154896224;154895941;154896224;154896220;154896226;154896268	+;+;+;+;+;+;+;+;+;+;+	1570	0	0	0	0	0	0	0	0
ENSMUSG00000046637.4	chr4;chr4;chr4;chr4;chr4;chr4;chr4;chr4;chr4;chr4;chr4;chr4;chr4;chr4;chr4;chr4;chr4;chr4	154921916;154923248;154940096;154940657;154942418;154942418;154943767;154943767;154945009;154945018;154945018;154945619;154945619;154945619;154946551;154946551;154949713;154949713	154922069;154924067;154940900;154940900;154942643;154942643;154943971;154943971;154945184;154945184;154945184;154946094;154945889;154945889;154946765;154946765;154951584;154951582	+;+;+;+;+;+;+;+;+;+;+;+;+;+;+;+;+;+	4949	1	4	6	8	13	7	6	10
ENSMUSG00000087437.9	chr4;chr4;chr4;chr4;chr4;chr4;chr4;chr4;chr4;chr4;chr4;chr4;chr4;chr4;chr4;chr4;chr4;chr4;chr4;chr4;chr4;chr4;chr4;chr4;chr4;chr4;chr4;chr4	154948943;154948946;154948946;154948946;154948963;154949371;154949815;154949815;154949815;154949815;154952355;154952355;154952355;154952355;154952355;154952355;154952943;154952943;154952943;154952943;154952943;154952943;154953667;154953834;154956422;154956422;154956422;154956684	154949716;154949716;154949916;154949916;154949716;154949716;154949916;154949916;154949916;154949916;154952511;154952511;154952511;154952511;154952511;154952511;154953076;154953076;154953071;154953076;154953076;154953076;154953985;154953975;154956533;154956581;154956488;154957002	-;-;-;-;-;-;-;-;-;-;-;-;-;-;-;-;-;-;-;-;-;-;-;-;-;-;-;-	2063	0	0	0	0	0	1	1	0
ENSMUSG00000058183.17	chr4;chr4;chr4;chr4;chr4;chr4;chr4;chr4;chr4;chr4;chr4;chr4;chr4;chr4;chr4;chr4;chr4;chr4;chr4;chr4;chr4;chr4;chr4;chr4;chr4;chr4;chr4;chr4;chr4;chr4;chr4;chr4;chr4;chr4;chr4;chr4;chr4;chr4;chr4;chr4;chr4;chr4;chr4;chr4;chr4;chr4;chr4;chr4;chr4;chr4;chr4;chr4;chr4;chr4;chr4;chr4;chr4;chr4;chr4;chr4;chr4;chr4;chr4;chr4;chr4;chr4;chr4;chr4;chr4;chr4;chr4;chr4;chr4;chr4;chr4;chr4;chr4;chr4;chr4;chr4;chr4;chr4;chr4;chr4;chr4;chr4;chr4;chr4;chr4;chr4;chr4;chr4;chr4;chr4;chr4;chr4;chr4;chr4;chr4;chr4	154954042;154954042;154955919;154955919;154956052;154956086;154966104;154966104;154966666;154966727;154966727;154966727;154966727;154967630;154967630;154967630;154967630;154967630;154968081;154968081;154968081;154968081;154968081;154969403;154969403;154969403;154969403;154969403;154969961;154969961;154969961;154969961;154969961;154970608;154970608;154970608;154970608;154972084;154972084;154972084;154972084;154972294;154972294;154972294;154972294;154973657;154973964;154973964;154973964;154973964;154974385;154974385;154974385;154974385;154975296;154975296;154975296;154975296;154975938;154975938;154975938;154975938;154976401;154976401;154976401;154976401;154976873;154976873;154976873;154976873;154977281;154977281;154977281;154977281;154977282;154977689;154977689;154977689;154977689;154978288;154978288;154978288;154978288;154978288;154978532;154978532;154978532;154978532;154979054;154979054;154979054;154979054;154979418;154979418;154979418;154979418;154979583;154979583;154979583;154979583	154954181;154954181;154956233;154956233;154956233;154956233;154966172;154966172;154966786;154966786;154966786;154966786;154966786;154967791;154967791;154967791;154967791;154967791;154968161;154968161;154968161;154968161;154968161;154969498;154969498;154969498;154969498;154969498;154970092;154970079;154970079;154970079;154970079;154970673;154970673;154970673;154970673;154972218;154972218;154972218;154972218;154972383;154972383;154972383;154972383;154973762;154974100;154974100;154974100;154974100;154974478;154974478;154974478;154974478;154975424;154975424;154975424;154975424;154976036;154976036;154976036;154976036;154976484;154976484;154976484;154976484;154976976;154976976;154976976;154976976;154977339;154977339;154977339;154977339;154977808;154977808;154977808;154977808;154977808;154978412;154978421;154978421;154978421;154978421;154978597;154978597;154978597;154978597;154979149;154979149;154979149;154979149;154979494;154979494;154979494;154979494;154979978;154979978;154979985;154979978	+;+;+;+;+;+;+;+;+;+;+;+;+;+;+;+;+;+;+;+;+;+;+;+;+;+;+;+;+;+;+;+;+;+;+;+;+;+;+;+;+;+;+;+;+;+;+;+;+;+;+;+;+;+;+;+;+;+;+;+;+;+;+;+;+;+;+;+;+;+;+;+;+;+;+;+;+;+;+;+;+;+;+;+;+;+;+;+;+;+;+;+;+;+;+;+;+;+;+;+	3464	0	0	0	0	1	0	0	0
ENSMUSG00000029059.10	chr4;chr4;chr4;chr4;chr4;chr4;chr4;chr4;chr4;chr4;chr4;chr4;chr4;chr4;chr4;chr4;chr4	154979961;154980856;154981497;154981792;154981806;154981963;154981963;154981963;154982585;154982585;154982585;154982933;154982933;154982933;154983400;154983400;154983526	154980065;154981054;154981615;154981881;154981881;154982026;154982026;154982026;154982636;154982636;154982636;154983110;154983137;154983137;154983567;154983495;154983592	-;-;-;-;-;-;-;-;-;-;-;-;-;-;-;-;-	1027	49	41	43	30	33	21	49	20
ENSMUSG00000128524.1	chr4;chr4;chr4;chr4	155000758;155000883;155001120;155002399	155001021;155001239;155001769;155002477	-;-;-;-	1091	0	0	0	0	1	0	1	0
ENSMUSG00000127797.1	chr4	155002786	155003476	-	691	9	27	53	26	43	39	24	20
ENSMUSG00000042333.17	chr4;chr4;chr4;chr4;chr4;chr4;chr4;chr4;chr4;chr4;chr4;chr4;chr4;chr4;chr4;chr4;chr4;chr4;chr4;chr4;chr4;chr4;chr4;chr4;chr4;chr4;chr4;chr4;chr4;chr4;chr4;chr4;chr4;chr4	155006390;155006667;155006718;155006937;155006937;155006937;155007655;155007655;155007655;155008871;155008871;155008871;155008931;155009720;155009720;155009720;155009720;155011056;155011056;155011056;155011085;155011596;155011596;155011596;155011596;155011885;155012435;155012435;155012435;155012435;155012435;155012971;155012971;155012971	155006784;155006781;155006781;155006968;155006968;155006968;155007818;155007818;155007818;155008961;155008961;155008961;155008961;155009875;155009875;155009875;155009875;155011181;155011181;155011181;155011181;155011704;155011704;155011704;155011704;155011974;155012572;155012572;155012572;155012659;155012534;155013009;155013020;155013009	-;-;-;-;-;-;-;-;-;-;-;-;-;-;-;-;-;-;-;-;-;-;-;-;-;-;-;-;-;-;-;-;-;-	1438	6	5	18	15	13	17	8	6
ENSMUSG00000132517.1	chr4;chr4	155017848;155028445	155018054;155028695	-;-	458	0	0	0	0	0	0	0	0
ENSMUSG00000120490.2	chr4	155029364	155030990	-	1627	0	0	0	0	0	2	0	0
ENSMUSG00000092483.2	chr4;chr4	155045227;155045980	155045742;155046135	-;-	672	0	0	0	0	0	0	0	0
ENSMUSG00000048001.8	chr4;chr4;chr4;chr4;chr4	155045380;155045428;155045593;155045593;155045849	155045506;155045506;155045758;155045863;155046828	+;+;+;+;+	1363	7	3	9	18	8	1	9	4
ENSMUSG00000120801.2	chr4	155047323	155048958	-	1636	1	0	0	1	0	0	0	0
ENSMUSG00000029056.14	chr4;chr4;chr4;chr4;chr4;chr4;chr4;chr4;chr4;chr4;chr4;chr4;chr4;chr4;chr4;chr4;chr4;chr4;chr4;chr4;chr4;chr4;chr4;chr4;chr4;chr4;chr4;chr4;chr4;chr4;chr4;chr4;chr4;chr4;chr4;chr4;chr4;chr4;chr4;chr4;chr4;chr4;chr4;chr4;chr4;chr4;chr4;chr4;chr4;chr4;chr4;chr4;chr4;chr4;chr4;chr4;chr4;chr4;chr4;chr4;chr4;chr4;chr4;chr4;chr4;chr4;chr4;chr4;chr4;chr4;chr4;chr4;chr4;chr4;chr4;chr4;chr4;chr4;chr4;chr4;chr4;chr4;chr4	155048580;155048590;155053587;155053587;155054030;155054030;155054451;155054451;155054456;155054904;155054904;155054904;155055331;155055331;155055331;155055830;155055830;155055830;155056606;155056606;155056606;155056926;155056926;155056926;155058990;155059087;155059087;155059087;155060719;155060719;155060719;155060719;155060728;155060736;155061035;155061040;155061040;155061040;155061040;155061040;155061660;155061660;155061660;155061660;155061660;155061660;155061669;155062608;155062608;155062608;155062608;155062608;155062608;155062608;155062850;155062850;155062850;155062850;155062850;155062850;155062850;155063378;155063378;155063378;155063378;155063378;155063378;155063412;155063949;155063949;155063949;155063949;155064183;155064183;155064183;155064183;155064183;155064551;155064952;155064952;155064952;155064952;155064952	155048726;155048726;155053669;155053669;155054244;155054244;155054634;155054634;155054634;155054996;155054996;155054996;155055484;155055484;155055484;155056011;155056011;155056011;155056687;155056687;155056687;155057026;155057026;155057026;155059242;155059242;155059242;155059242;155060831;155060831;155060831;155060831;155061127;155060831;155061127;155061127;155061127;155061127;155061127;155061127;155061811;155061811;155061811;155061811;155061811;155061811;155061811;155062663;155062663;155062663;155062663;155062663;155062663;155062663;155062899;155062899;155062899;155062899;155062899;155062899;155062899;155064049;155063611;155063681;155063482;155063482;155063482;155063482;155064049;155064049;155064049;155064049;155064251;155064251;155064251;155064251;155064251;155064691;155065391;155065395;155065346;155065395;155065328	+;+;+;+;+;+;+;+;+;+;+;+;+;+;+;+;+;+;+;+;+;+;+;+;+;+;+;+;+;+;+;+;+;+;+;+;+;+;+;+;+;+;+;+;+;+;+;+;+;+;+;+;+;+;+;+;+;+;+;+;+;+;+;+;+;+;+;+;+;+;+;+;+;+;+;+;+;+;+;+;+;+;+	3487	161	165	113	107	163	127	80	105
ENSMUSG00000138854.1	chr4;chr4;chr4;chr4	155048851;155048867;155049483;155049483	155048889;155048926;155049763;155049763	+;+;+;+	357	1	2	3	16	1	1	9	1
ENSMUSG00000029055.18	chr4;chr4;chr4;chr4;chr4;chr4;chr4;chr4;chr4;chr4;chr4;chr4;chr4;chr4;chr4;chr4;chr4;chr4;chr4;chr4;chr4;chr4;chr4;chr4;chr4;chr4;chr4;chr4;chr4;chr4;chr4;chr4;chr4;chr4;chr4;chr4;chr4;chr4;chr4;chr4;chr4;chr4;chr4;chr4;chr4;chr4;chr4;chr4;chr4;chr4;chr4;chr4;chr4;chr4;chr4;chr4;chr4;chr4;chr4;chr4;chr4;chr4;chr4;chr4;chr4;chr4;chr4;chr4;chr4;chr4;chr4;chr4;chr4;chr4;chr4;chr4;chr4;chr4;chr4;chr4;chr4;chr4;chr4;chr4;chr4;chr4;chr4;chr4;chr4;chr4;chr4;chr4;chr4;chr4;chr4;chr4;chr4;chr4;chr4;chr4;chr4;chr4;chr4;chr4;chr4;chr4;chr4;chr4;chr4;chr4;chr4;chr4;chr4;chr4;chr4;chr4;chr4;chr4;chr4;chr4;chr4;chr4;chr4;chr4;chr4;chr4;chr4;chr4;chr4;chr4;chr4;chr4;chr4;chr4;chr4;chr4;chr4;chr4;chr4;chr4;chr4;chr4;chr4;chr4;chr4;chr4;chr4;chr4;chr4;chr4;chr4;chr4;chr4;chr4;chr4;chr4;chr4;chr4;chr4;chr4	155067572;155067583;155067824;155067824;155067824;155067830;155067834;155068119;155069823;155069823;155069823;155069823;155070156;155070672;155070672;155071176;155071176;155071176;155071176;155073575;155073575;155073575;155073575;155073575;155073575;155073575;155073575;155073575;155073877;155073877;155073877;155073877;155073877;155073877;155073877;155073877;155073877;155074187;155074187;155074187;155074187;155074187;155074187;155074187;155074187;155074187;155074350;155074350;155074350;155074350;155074350;155074350;155074350;155075146;155075146;155075146;155075146;155075146;155075146;155075472;155075472;155075472;155075472;155075472;155075472;155075472;155075742;155075742;155075742;155075742;155075742;155075742;155075742;155076990;155076990;155076990;155076990;155076990;155076990;155076990;155077382;155077382;155077382;155077382;155077382;155077382;155080589;155080589;155080589;155080589;155080589;155080589;155082601;155082910;155082910;155082910;155082910;155082910;155083308;155083308;155083308;155083308;155083308;155083308;155084522;155084522;155084522;155084522;155084522;155084522;155084905;155084905;155084905;155084905;155084905;155084905;155085261;155085261;155085261;155085261;155085261;155085261;155087212;155087212;155087212;155087212;155087212;155087212;155091059;155091059;155091059;155091059;155091059;155091059;155091375;155091375;155091375;155091375;155091375;155091375;155091528;155091546;155093448;155093448;155093448;155093448;155093448;155093448;155093448;155093534;155095096;155095096;155095324;155103371;155103657;155103657;155127423;155138939;155138939;155141135	155069422;155069422;155069849;155069422;155069422;155069422;155069422;155069422;155069849;155071473;155069849;155071473;155071473;155071473;155071473;155071473;155071473;155071473;155071473;155073654;155073654;155073654;155073654;155073654;155073654;155073654;155073654;155073654;155074023;155074023;155074023;155074023;155074023;155074023;155074023;155074023;155074023;155074269;155074271;155074271;155074271;155074271;155074271;155074248;155074271;155074271;155074474;155074474;155074474;155074474;155074474;155074474;155074474;155075253;155075253;155075253;155075253;155075253;155075253;155075654;155075654;155075654;155075654;155075654;155075654;155075654;155075839;155075839;155075839;155075839;155075839;155075839;155075839;155077072;155077072;155077077;155077072;155077072;155077072;155077072;155077480;155077480;155077480;155077480;155077480;155077480;155080747;155080747;155080747;155080747;155080617;155080747;155083017;155083017;155083017;155083017;155083017;155083017;155083479;155083479;155083479;155083479;155083479;155083479;155084642;155084642;155084642;155084642;155084642;155084642;155085108;155085108;155085108;155085108;155085108;155085108;155085354;155085354;155085354;155085354;155085354;155085354;155087382;155087382;155087382;155087382;155087382;155087382;155091188;155091188;155091188;155091188;155091188;155091188;155091618;155091618;155091618;155091618;155091464;155091618;155091618;155091618;155093594;155093594;155093594;155093594;155093594;155093594;155093594;155093594;155095441;155095441;155095441;155103562;155103885;155103889;155127611;155139206;155139209;155141241	-;-;-;-;-;-;-;-;-;-;-;-;-;-;-;-;-;-;-;-;-;-;-;-;-;-;-;-;-;-;-;-;-;-;-;-;-;-;-;-;-;-;-;-;-;-;-;-;-;-;-;-;-;-;-;-;-;-;-;-;-;-;-;-;-;-;-;-;-;-;-;-;-;-;-;-;-;-;-;-;-;-;-;-;-;-;-;-;-;-;-;-;-;-;-;-;-;-;-;-;-;-;-;-;-;-;-;-;-;-;-;-;-;-;-;-;-;-;-;-;-;-;-;-;-;-;-;-;-;-;-;-;-;-;-;-;-;-;-;-;-;-;-;-;-;-;-;-;-;-;-;-;-;-;-;-;-;-;-;-	8112	0	0	0	0	0	0	0	0
ENSMUSG00000073686.3	chr4;chr4	155126503;155126816	155126551;155129879	+;+	3113	0	0	0	0	0	0	0	0
ENSMUSG00000029047.14	chr4;chr4;chr4;chr4;chr4;chr4;chr4;chr4;chr4;chr4;chr4;chr4;chr4;chr4;chr4;chr4;chr4;chr4	155151473;155151511;155151514;155151516;155151516;155152280;155152280;155152280;155152280;155152280;155153120;155153120;155153120;155153120;155154844;155155098;155156162;155156162	155151631;155151701;155151631;155151631;155151726;155152480;155152360;155152360;155152360;155152360;155153573;155153338;155155233;155153526;155155019;155155233;155156638;155156890	+;+;+;+;+;+;+;+;+;+;+;+;+;+;+;+;+;+	3298	53	47	86	79	37	74	58	53
ENSMUSG00000029048.4	chr4;chr4;chr4;chr4;chr4;chr4;chr4;chr4;chr4;chr4;chr4;chr4;chr4;chr4;chr4;chr4;chr4;chr4	155158567;155158567;155160046;155160046;155161169;155161169;155162951;155162951;155165256;155165256;155167124;155167124;155167145;155167566;155167566;155170662;155170662;155170662	155159485;155159485;155160181;155160181;155161247;155161247;155163050;155163050;155165360;155165360;155167211;155167211;155167211;155167693;155167774;155170839;155170830;155170828	-;-;-;-;-;-;-;-;-;-;-;-;-;-;-;-;-;-	1814	947	938	1332	1863	847	909	1286	1521
ENSMUSG00000029049.15	chr4;chr4;chr4;chr4;chr4;chr4;chr4;chr4;chr4;chr4;chr4;chr4;chr4;chr4;chr4;chr4;chr4;chr4;chr4;chr4;chr4;chr4;chr4;chr4;chr4;chr4;chr4;chr4;chr4;chr4;chr4;chr4;chr4;chr4;chr4;chr4;chr4;chr4;chr4;chr4;chr4;chr4;chr4;chr4;chr4;chr4;chr4;chr4;chr4;chr4;chr4;chr4;chr4;chr4;chr4;chr4;chr4;chr4;chr4;chr4;chr4;chr4;chr4	155171034;155171034;155171046;155171060;155171071;155171085;155171878;155171878;155171878;155171878;155171878;155171878;155173943;155173943;155173943;155173943;155173943;155173943;155175340;155175340;155175340;155175340;155175340;155176726;155176726;155176726;155176726;155176726;155176726;155177519;155177519;155177519;155177519;155177519;155177728;155185723;155185723;155185723;155186547;155186547;155186547;155186651;155195147;155195385;155195385;155195385;155195386;155195874;155195874;155195874;155195874;155195874;155213136;155213136;155213136;155213140;155213340;155213340;155213340;155223917;155224838;155226859;155229624	155171138;155171138;155171138;155171138;155171344;155171138;155171949;155171949;155171949;155171949;155171949;155171949;155174041;155174041;155174041;155174041;155174041;155174041;155175450;155175450;155175450;155175450;155175450;155176820;155176816;155176816;155176816;155176816;155176816;155177606;155177606;155177552;155177606;155177606;155177833;155185819;155185819;155185819;155186657;155186657;155186657;155186657;155195508;155195508;155195508;155195508;155195508;155196046;155196046;155196046;155196046;155196638;155213235;155213257;155213257;155213257;155213671;155213422;155213422;155225182;155225160;155226902;155229962	+;+;+;+;+;+;+;+;+;+;+;+;+;+;+;+;+;+;+;+;+;+;+;+;+;+;+;+;+;+;+;+;+;+;+;+;+;+;+;+;+;+;+;+;+;+;+;+;+;+;+;+;+;+;+;+;+;+;+;+;+;+;+	4320	21	23	25	20	18	21	16	32
ENSMUSG00000132961.1	chr4;chr4	155209231;155211424	155209426;155211529	-;-	302	0	0	0	0	0	0	0	0
ENSMUSG00000029050.16	chr4;chr4;chr4;chr4;chr4;chr4;chr4;chr4;chr4;chr4;chr4;chr4;chr4;chr4;chr4;chr4;chr4;chr4;chr4;chr4;chr4;chr4	155238532;155238532;155238532;155242403;155242403;155242403;155243745;155243745;155243745;155244153;155244153;155244153;155245037;155245037;155245037;155245291;155245291;155245291;155272714;155306009;155306009;155306815	155241986;155241986;155241986;155242633;155242633;155242633;155244037;155244037;155244037;155244415;155244415;155244415;155245152;155245152;155245152;155245413;155245413;155245413;155272753;155307049;155306658;155306992	-;-;-;-;-;-;-;-;-;-;-;-;-;-;-;-;-;-;-;-;-;-	5562	502	383	271	262	468	389	201	195
ENSMUSG00000141479.1	chr4;chr4;chr4;chr4;chr4	155309656;155311881;155315271;155319881;155319881	155311027;155311976;155315466;155320190;155320204	-;-;-;-;-	1988	0	0	0	0	0	0	0	0
ENSMUSG00000120354.2	chr4;chr4;chr4;chr4;chr4;chr4;chr4;chr4;chr4;chr4;chr4;chr4;chr4;chr4;chr4;chr4;chr4;chr4;chr4;chr4;chr4;chr4;chr4;chr4;chr4;chr4;chr4	155319602;155319918;155319950;155319951;155319952;155319966;155319970;155319974;155320722;155320722;155320722;155320722;155320722;155320722;155326048;155326048;155326048;155326048;155326048;155326048;155326727;155326727;155326825;155326825;155328028;155328028;155328028	155321023;155320063;155320063;155320063;155320063;155320063;155320063;155320063;155320813;155320813;155320813;155320813;155320813;155321027;155326230;155326230;155327093;155327244;155326220;155326230;155327244;155327093;155327244;155327093;155328401;155328401;155328401	+;+;+;+;+;+;+;+;+;+;+;+;+;+;+;+;+;+;+;+;+;+;+;+;+;+;+	2997	12	20	20	3	7	0	4	14
ENSMUSG00000073684.14	chr4;chr4;chr4;chr4;chr4;chr4;chr4;chr4;chr4;chr4;chr4;chr4;chr4;chr4;chr4;chr4;chr4;chr4;chr4;chr4;chr4;chr4;chr4;chr4;chr4;chr4;chr4;chr4;chr4;chr4;chr4;chr4;chr4;chr4;chr4	155334259;155334318;155334334;155334354;155334423;155334423;155334446;155334460;155334789;155334963;155334963;155334964;155334997;155335002;155335002;155335002;155335006;155335153;155335213;155335213;155335213;155335213;155335213;155335213;155335213;155335213;155335213;155340592;155340592;155340592;155340592;155340592;155340592;155340592;155340592	155334420;155334420;155334519;155334420;155334519;155334519;155334519;155335107;155334809;155335107;155335107;155335107;155335107;155335107;155335107;155335107;155335107;155335493;155335493;155335493;155335493;155335493;155335493;155335267;155335493;155335409;155335493;155340905;155341141;155340840;155340875;155341144;155341140;155340920;155340876	+;+;+;+;+;+;+;+;+;+;+;+;+;+;+;+;+;+;+;+;+;+;+;+;+;+;+;+;+;+;+;+;+;+;+	1743	546	537	519	589	390	456	449	580
ENSMUSG00000029053.17	chr4;chr4;chr4;chr4;chr4;chr4;chr4;chr4;chr4;chr4;chr4;chr4;chr4;chr4;chr4;chr4;chr4;chr4;chr4;chr4;chr4;chr4;chr4;chr4;chr4;chr4;chr4;chr4;chr4;chr4;chr4;chr4;chr4;chr4;chr4;chr4;chr4;chr4;chr4;chr4;chr4;chr4;chr4;chr4;chr4;chr4;chr4;chr4;chr4;chr4;chr4;chr4;chr4;chr4;chr4;chr4;chr4;chr4;chr4;chr4;chr4;chr4;chr4;chr4	155344586;155346178;155346557;155347159;155347159;155347159;155352152;155352152;155352152;155352641;155352641;155352641;155353490;155353490;155355590;155355656;155355656;155355926;155355926;155357398;155357398;155357398;155371237;155371237;155374088;155374088;155374959;155374959;155374960;155374960;155374962;155377615;155377615;155377615;155377615;155377615;155378724;155378724;155378724;155378724;155378724;155378735;155378810;155385387;155385387;155385387;155385387;155385387;155385387;155385387;155414690;155415047;155429140;155429140;155429608;155429608;155429907;155439111;155440591;155440884;155441938;155441938;155445609;155445609	155346988;155346988;155346988;155347274;155347274;155347274;155352241;155352241;155352241;155352792;155352720;155352720;155353609;155353609;155356061;155355743;155355743;155356061;155356061;155357499;155357484;155357484;155371334;155371334;155374276;155374276;155375012;155375012;155375012;155375012;155375012;155377696;155377696;155377696;155377696;155377696;155378892;155378855;155378855;155378855;155378855;155378855;155378855;155385472;155385628;155385472;155385472;155385472;155385472;155385472;155414853;155415122;155429197;155429622;155429719;155429839;155430229;155439161;155440973;155440973;155442059;155442059;155445797;155445818	-;-;-;-;-;-;-;-;-;-;-;-;-;-;-;-;-;-;-;-;-;-;-;-;-;-;-;-;-;-;-;-;-;-;-;-;-;-;-;-;-;-;-;-;-;-;-;-;-;-;-;-;-;-;-;-;-;-;-;-;-;-;-;-	6318	1	2	3	1	8	2	1	0
ENSMUSG00000140885.1	chr4;chr4	155366352;155366672	155366497;155367205	+;+	680	0	0	0	0	0	0	0	0
ENSMUSG00000098729.3	chr4;chr4	155428140;155428562	155428435;155429043	+;+	778	0	0	0	0	0	0	0	0
ENSMUSG00000029054.9	chr4;chr4;chr4;chr4;chr4;chr4;chr4;chr4;chr4;chr4;chr4;chr4;chr4;chr4;chr4;chr4;chr4;chr4;chr4;chr4	155469437;155469437;155470392;155470392;155470860;155471611;155472315;155472315;155472712;155472712;155473022;155473023;155473023;155473391;155473391;155473391;155482099;155482352;155482352;155482352	155470148;155470148;155470603;155471748;155471015;155471748;155472397;155472397;155472932;155472932;155473090;155473090;155473090;155473503;155473503;155473503;155482200;155482493;155482569;155482504	-;-;-;-;-;-;-;-;-;-;-;-;-;-;-;-;-;-;-;-	2875	1	7	0	6	1	0	0	0
ENSMUSG00000133043.1	chr4;chr4;chr4;chr4;chr4;chr4;chr4;chr4;chr4;chr4;chr4;chr4;chr4;chr4;chr4	155482585;155482595;155482604;155482625;155482627;155482627;155482643;155484777;155484781;155484781;155485152;155485210;155485210;155485519;155485710	155482851;155482851;155482851;155482851;155482851;155482851;155482851;155485389;155484888;155485387;155485387;155485384;155485384;155485972;155485972	+;+;+;+;+;+;+;+;+;+;+;+;+;+;+	1334	0	0	0	0	0	0	0	0
ENSMUSG00000084803.10	chr4;chr4;chr4;chr4;chr4;chr4;chr4;chr4;chr4;chr4;chr4;chr4;chr4;chr4;chr4;chr4;chr4;chr4;chr4;chr4;chr4;chr4;chr4;chr4;chr4;chr4;chr4;chr4;chr4;chr4;chr4;chr4;chr4;chr4;chr4;chr4;chr4;chr4;chr4;chr4;chr4;chr4;chr4;chr4;chr4;chr4;chr4;chr4;chr4;chr4;chr4;chr4;chr4;chr4;chr4;chr4;chr4;chr4;chr4	155483207;155485427;155485427;155485427;155485427;155485427;155485427;155485427;155485711;155492766;155492767;155493975;155495294;155498176;155498176;155499178;155499178;155499178;155499178;155499178;155506090;155506090;155506530;155506530;155506530;155506530;155506530;155506530;155506530;155506530;155507544;155507544;155507544;155507544;155507544;155507544;155516074;155516074;155516103;155516103;155516103;155516103;155517844;155517844;155517844;155517844;155517844;155517844;155517844;155519329;155519334;155519334;155519334;155519334;155519334;155519334;155519334;155519334;155519334	155485859;155485859;155485859;155485859;155485859;155485859;155485859;155485859;155485859;155494154;155494157;155494154;155496269;155498344;155498347;155499234;155499213;155499335;155499335;155499335;155506152;155506203;155506705;155506705;155506705;155506705;155506705;155506705;155506705;155506705;155507659;155507659;155507659;155507659;155507659;155507659;155516179;155516179;155516179;155516179;155516179;155516179;155517929;155517932;155517929;155517929;155517932;155517932;155517929;155519392;155519392;155519397;155519394;155519393;155519395;155519392;155519392;155519373;155519367	-;-;-;-;-;-;-;-;-;-;-;-;-;-;-;-;-;-;-;-;-;-;-;-;-;-;-;-;-;-;-;-;-;-;-;-;-;-;-;-;-;-;-;-;-;-;-;-;-;-;-;-;-;-;-;-;-;-;-	6021	7	10	12	16	3	1	13	6
ENSMUSG00000078490.11	chr4;chr4;chr4;chr4;chr4;chr4;chr4;chr4;chr4;chr4;chr4;chr4;chr4;chr4;chr4;chr4;chr4;chr4;chr4;chr4;chr4;chr4;chr4;chr4;chr4;chr4;chr4;chr4;chr4;chr4;chr4;chr4;chr4;chr4;chr4;chr4;chr4;chr4;chr4;chr4;chr4;chr4;chr4;chr4;chr4;chr4;chr4;chr4;chr4;chr4;chr4;chr4;chr4;chr4;chr4;chr4;chr4;chr4;chr4;chr4;chr4;chr4;chr4;chr4;chr4;chr4;chr4;chr4;chr4;chr4;chr4;chr4;chr4;chr4;chr4;chr4;chr4;chr4;chr4;chr4;chr4;chr4;chr4;chr4;chr4;chr4;chr4;chr4;chr4;chr4;chr4;chr4;chr4;chr4;chr4;chr4;chr4;chr4;chr4;chr4;chr4;chr4;chr4;chr4;chr4;chr4;chr4;chr4;chr4;chr4;chr4;chr4;chr4;chr4;chr4;chr4;chr4;chr4;chr4;chr4;chr4;chr4;chr4;chr4;chr4;chr4;chr4;chr4;chr4;chr4;chr4;chr4;chr4;chr4;chr4;chr4;chr4;chr4;chr4;chr4;chr4;chr4;chr4;chr4;chr4;chr4;chr4;chr4;chr4;chr4;chr4;chr4;chr4;chr4;chr4;chr4;chr4;chr4;chr4;chr4;chr4;chr4;chr4;chr4;chr4;chr4;chr4;chr4;chr4;chr4;chr4;chr4;chr4;chr4;chr4;chr4;chr4;chr4;chr4;chr4;chr4;chr4;chr4;chr4;chr4;chr4;chr4;chr4;chr4;chr4;chr4;chr4;chr4;chr4;chr4;chr4;chr4;chr4;chr4;chr4;chr4;chr4;chr4;chr4;chr4;chr4;chr4;chr4;chr4;chr4;chr4;chr4;chr4;chr4;chr4;chr4;chr4;chr4;chr4;chr4;chr4;chr4	155493647;155493715;155493715;155493715;155493715;155493715;155500137;155500137;155500137;155500137;155500137;155500137;155503077;155503077;155503077;155503077;155503077;155503304;155503304;155503304;155503304;155503304;155504704;155504704;155504704;155504704;155504704;155506363;155506657;155506657;155506657;155506657;155507032;155507032;155507032;155507032;155507032;155507716;155507716;155507716;155507716;155507716;155508367;155508367;155508367;155508367;155508367;155509130;155509130;155509130;155509130;155509130;155510454;155510454;155510454;155510454;155510454;155511727;155511727;155511727;155511727;155511727;155513582;155513582;155513582;155513582;155513582;155514325;155514332;155514332;155514332;155514332;155514332;155518449;155518449;155518449;155518449;155518449;155518449;155518749;155518749;155518749;155518749;155518749;155518749;155521172;155521172;155521172;155521172;155521172;155521172;155522623;155522623;155522623;155522623;155522623;155522623;155525696;155525696;155525696;155525696;155525696;155525696;155526474;155526474;155526474;155526474;155526474;155526474;155527295;155531095;155531095;155531095;155531095;155531095;155531896;155531940;155536027;155536027;155536135;155536135;155536135;155538477;155538477;155538477;155538477;155538477;155539362;155539362;155539362;155539362;155539362;155540064;155540064;155540064;155540064;155540064;155544366;155544366;155544366;155544366;155544366;155545352;155545352;155545352;155545352;155545352;155546347;155546385;155546385;155546385;155546385;155546385;155546394;155547188;155547188;155547188;155547188;155547188;155547460;155547460;155547460;155547460;155547460;155547733;155547733;155547733;155547733;155547733;155547733;155547892;155547892;155547892;155547892;155547892;155547905;155547905;155548301;155548301;155548301;155548301;155548301;155548301;155549039;155549039;155549039;155549039;155549039;155549039;155549039;155549367;155549367;155549367;155549367;155549367;155549367;155549367;155549750;155549750;155549750;155549750;155549750;155549750;155549750;155550168;155550168;155550168;155550168;155550168;155550168;155550168;155550519;155550519;155550519;155550519;155550761;155550761;155550761;155550761;155550761;155550761;155550765	155494027;155494027;155494027;155494027;155494027;155494027;155500222;155500222;155500222;155500222;155500222;155500444;155503152;155503152;155503152;155503152;155503152;155503447;155503447;155503447;155503447;155503447;155504802;155504802;155504802;155504802;155506449;155506761;155506761;155506761;155506761;155506761;155507205;155507205;155507205;155507205;155507205;155507826;155507826;155507826;155507826;155507826;155508469;155508469;155508469;155508469;155508469;155509287;155509287;155509287;155509287;155509287;155510649;155510649;155510649;155510649;155510649;155511885;155511885;155511885;155511885;155511885;155513755;155513755;155513755;155513755;155513755;155514450;155514450;155514450;155514450;155514450;155514450;155518515;155518515;155518515;155518515;155518515;155518515;155518838;155518838;155518838;155518838;155518838;155518838;155521336;155521336;155521336;155521336;155521336;155521336;155522758;155522758;155522758;155522758;155522758;155522758;155525775;155525775;155525775;155525775;155525775;155525775;155526596;155526596;155526596;155526596;155526596;155526596;155527565;155531216;155531216;155531216;155531216;155531216;155532234;155532401;155536263;155536263;155536263;155536263;155536263;155538564;155538564;155538564;155538564;155538564;155539535;155539535;155539535;155539535;155539535;155540197;155540197;155540197;155540197;155540197;155544642;155544642;155544642;155544642;155544642;155545453;155545453;155545453;155545453;155545453;155547569;155546521;155546521;155546521;155546521;155546521;155547788;155547322;155547322;155547322;155547322;155547322;155547569;155547569;155547569;155547569;155547569;155547788;155547788;155547788;155547788;155547788;155547788;155548011;155548011;155548011;155548011;155548011;155548456;155548011;155548456;155548456;155548456;155548456;155548456;155548456;155549168;155549168;155549168;155549168;155549168;155549168;155549168;155549521;155549521;155549521;155549521;155549521;155549521;155549521;155549882;155549882;155549882;155549882;155549882;155549882;155549882;155550298;155550298;155550298;155550298;155550298;155550298;155550298;155550653;155550653;155550653;155550653;155550987;155550937;155550862;155550862;155551280;155551280;155551280	+;+;+;+;+;+;+;+;+;+;+;+;+;+;+;+;+;+;+;+;+;+;+;+;+;+;+;+;+;+;+;+;+;+;+;+;+;+;+;+;+;+;+;+;+;+;+;+;+;+;+;+;+;+;+;+;+;+;+;+;+;+;+;+;+;+;+;+;+;+;+;+;+;+;+;+;+;+;+;+;+;+;+;+;+;+;+;+;+;+;+;+;+;+;+;+;+;+;+;+;+;+;+;+;+;+;+;+;+;+;+;+;+;+;+;+;+;+;+;+;+;+;+;+;+;+;+;+;+;+;+;+;+;+;+;+;+;+;+;+;+;+;+;+;+;+;+;+;+;+;+;+;+;+;+;+;+;+;+;+;+;+;+;+;+;+;+;+;+;+;+;+;+;+;+;+;+;+;+;+;+;+;+;+;+;+;+;+;+;+;+;+;+;+;+;+;+;+;+;+;+;+;+;+;+;+;+;+;+;+;+;+;+;+;+;+;+;+;+;+;+;+	9951	3	13	0	0	3	0	0	0
ENSMUSG00000134842.1	chr4;chr4;chr4;chr4	155541364;155543397;155543486;155553892	155541476;155543705;155543709;155554096	-;-;-;-	631	0	0	0	0	0	0	0	0
ENSMUSG00000023153.10	chr4;chr4;chr4;chr4;chr4;chr4;chr4;chr4;chr4;chr4;chr4;chr4;chr4;chr4;chr4;chr4;chr4;chr4;chr4;chr4;chr4;chr4	155553571;155553571;155553571;155553588;155553604;155553760;155553760;155553760;155553760;155553901;155553919;155553919;155554446;155554446;155554446;155554446;155554446;155554728;155554728;155554728;155554728;155554728	155553667;155553667;155553667;155553667;155553803;155553803;155553803;155553803;155553960;155553960;155553960;155553960;155554624;155554624;155554624;155554624;155554624;155555314;155555246;155555315;155555315;155554872	+;+;+;+;+;+;+;+;+;+;+;+;+;+;+;+;+;+;+;+;+;+	1157	6	0	2	0	1	0	0	0
ENSMUSG00000118647.3	chr4;chr4;chr4;chr4	155555582;155555783;155556020;155558036	155555645;155555870;155556162;155558097	-;-;-;-	357	0	0	0	0	0	0	0	0
ENSMUSG00000140386.1	chr4;chr4	155556285;155556779	155556444;155557108	-;-	490	0	0	0	0	0	0	0	0
ENSMUSG00000029064.16	chr4;chr4;chr4;chr4;chr4;chr4;chr4;chr4;chr4;chr4;chr4;chr4;chr4;chr4;chr4;chr4;chr4;chr4;chr4;chr4;chr4;chr4;chr4;chr4;chr4;chr4;chr4;chr4;chr4;chr4;chr4;chr4;chr4;chr4;chr4;chr4;chr4;chr4;chr4;chr4;chr4;chr4;chr4;chr4;chr4;chr4;chr4;chr4;chr4;chr4;chr4;chr4;chr4;chr4;chr4;chr4;chr4;chr4;chr4;chr4;chr4;chr4;chr4;chr4;chr4;chr4;chr4;chr4;chr4;chr4;chr4;chr4;chr4	155575818;155575821;155575827;155577366;155600088;155600088;155606919;155607093;155611870;155611870;155611870;155611870;155611870;155611870;155611910;155618154;155618154;155618154;155618154;155618154;155618154;155618154;155619815;155619815;155619815;155619815;155619815;155619815;155619815;155625013;155625013;155625013;155625013;155625013;155625013;155625013;155627385;155627488;155627488;155627488;155627488;155627488;155627488;155636112;155636112;155636112;155636112;155636112;155636112;155637681;155637775;155637775;155637775;155637775;155637775;155637775;155639472;155639472;155639472;155639472;155639472;155639472;155639472;155641628;155641628;155641628;155641628;155641628;155641925;155641925;155641928;155641928;155641928	155576037;155576037;155576037;155577501;155600136;155600136;155607115;155607115;155611966;155611966;155611966;155611966;155611966;155611966;155611966;155618192;155618192;155618192;155618192;155618192;155618192;155618192;155619921;155619921;155619921;155619921;155619921;155619921;155619921;155625671;155625076;155625076;155625076;155625076;155625076;155625076;155627650;155627650;155627650;155627544;155627650;155627650;155627650;155636178;155636178;155636178;155636178;155636178;155636178;155637976;155637976;155637976;155637976;155637976;155637976;155637976;155639688;155639688;155639662;155639593;155639688;155639688;155639688;155641743;155641743;155641743;155641743;155641743;155643724;155643726;155642110;155643726;155643726	+;+;+;+;+;+;+;+;+;+;+;+;+;+;+;+;+;+;+;+;+;+;+;+;+;+;+;+;+;+;+;+;+;+;+;+;+;+;+;+;+;+;+;+;+;+;+;+;+;+;+;+;+;+;+;+;+;+;+;+;+;+;+;+;+;+;+;+;+;+;+;+;+	4268	1295	1232	1439	1561	1089	1114	1240	1340
ENSMUSG00000082429.2	chr4	155586773	155587163	-	391	0	1	0	0	0	0	0	0
ENSMUSG00000029063.17	chr4;chr4;chr4;chr4;chr4;chr4;chr4;chr4;chr4;chr4;chr4;chr4;chr4;chr4;chr4;chr4;chr4;chr4;chr4;chr4;chr4;chr4;chr4;chr4;chr4;chr4;chr4;chr4;chr4;chr4;chr4;chr4;chr4;chr4;chr4;chr4;chr4;chr4;chr4;chr4;chr4;chr4;chr4;chr4;chr4;chr4;chr4;chr4;chr4;chr4;chr4;chr4	155646835;155648157;155648283;155648299;155648365;155648529;155661185;155661185;155661185;155661185;155661450;155661450;155661450;155661450;155661450;155663768;155663768;155663768;155663768;155666952;155668594;155668594;155668594;155669609;155669609;155669609;155669821;155669821;155669821;155671186;155671186;155671186;155671234;155671814;155671814;155671814;155671814;155672142;155672142;155672142;155672142;155672318;155672318;155672318;155673067;155673067;155673067;155673067;155673785;155673785;155673785;155673785	155646912;155648436;155648436;155648436;155648436;155648626;155661239;155661347;155661553;155661239;155661654;155661547;155661654;155661654;155661654;155663843;155663797;155663851;155663851;155667105;155668723;155668723;155668723;155669717;155669717;155669717;155669906;155669906;155669906;155671288;155671288;155671288;155671288;155671953;155671953;155671953;155671953;155672241;155672241;155672241;155672241;155672475;155672475;155672475;155673149;155673149;155673149;155673149;155674077;155675458;155675458;155675454	+;+;+;+;+;+;+;+;+;+;+;+;+;+;+;+;+;+;+;+;+;+;+;+;+;+;+;+;+;+;+;+;+;+;+;+;+;+;+;+;+;+;+;+;+;+;+;+;+;+;+;+	3747	901	825	1096	1166	975	798	880	954
ENSMUSG00000123417.1	chr4;chr4;chr4;chr4;chr4;chr4;chr4;chr4	155653677;155654404;155655729;155655729;155655816;155659398;155659398;155659398	155653853;155654540;155655919;155655919;155655919;155659644;155659623;155659598	-;-;-;-;-;-;-;-	752	0	1	0	2	1	0	1	1
ENSMUSG00000120844.1	chr4	155683786	155686313	-	2528	6	16	29	9	4	4	18	21
ENSMUSG00000042202.16	chr4;chr4;chr4;chr4;chr4;chr4;chr4;chr4;chr4;chr4;chr4;chr4;chr4;chr4;chr4;chr4;chr4;chr4;chr4;chr4;chr4;chr4;chr4;chr4;chr4;chr4;chr4;chr4;chr4;chr4;chr4	155685873;155686068;155686401;155694296;155694296;155694296;155694660;155694958;155694958;155694958;155694958;155696073;155696073;155696073;155697074;155697074;155697074;155697088;155700026;155700026;155700026;155700640;155700640;155700640;155702072;155702072;155702072;155702969;155702969;155702969;155703157	155686195;155686259;155686619;155694776;155694776;155694776;155694776;155694982;155695093;155695093;155695093;155696200;155696200;155696200;155697194;155697194;155697194;155697102;155700079;155700079;155700079;155700712;155700712;155700712;155702217;155702217;155702217;155703776;155704547;155707797;155703653	+;+;+;+;+;+;+;+;+;+;+;+;+;+;+;+;+;+;+;+;+;+;+;+;+;+;+;+;+;+;+	6574	102	66	85	61	56	44	61	59
ENSMUSG00000086682.4	chr4;chr4;chr4;chr4;chr4;chr4;chr4;chr4;chr4;chr4;chr4;chr4	155692757;155694871;155700478;155701854;155706535;155706535;155708636;155708816;155708816;155708816;155708816;155708816	155694748;155694971;155700757;155702078;155706868;155706871;155709240;155709223;155709071;155709084;155709212;155708937	-;-;-;-;-;-;-;-;-;-;-;-	3540	23	8	34	62	12	11	13	11
ENSMUSG00000085063.2	chr4;chr4	155700866;155701175	155700966;155701244	+;+	171	0	0	0	0	0	0	0	0
ENSMUSG00000029062.15	chr4;chr4;chr4;chr4;chr4;chr4;chr4;chr4;chr4;chr4;chr4;chr4;chr4;chr4;chr4;chr4;chr4;chr4;chr4;chr4;chr4;chr4;chr4;chr4;chr4;chr4;chr4;chr4;chr4;chr4;chr4;chr4;chr4;chr4;chr4;chr4;chr4;chr4;chr4;chr4;chr4;chr4;chr4;chr4;chr4;chr4;chr4;chr4;chr4;chr4;chr4;chr4;chr4;chr4;chr4;chr4;chr4;chr4;chr4;chr4;chr4;chr4;chr4;chr4;chr4;chr4;chr4;chr4;chr4;chr4;chr4;chr4;chr4;chr4;chr4;chr4;chr4;chr4	155709311;155709326;155709337;155709340;155709367;155709642;155709642;155709988;155709988;155709988;155709988;155710184;155711231;155711231;155711231;155711231;155713153;155713153;155713153;155713153;155714651;155714651;155714651;155714651;155718546;155718546;155718546;155718625;155722977;155722977;155722977;155722977;155724051;155724051;155724051;155724051;155724234;155724234;155724234;155725204;155725204;155725204;155725972;155725972;155725972;155726942;155726942;155726942;155731660;155731825;155731940;155731940;155731940;155732319;155732319;155732319;155732319;155732319;155732682;155732740;155732740;155732740;155732740;155732943;155732943;155732943;155733174;155733174;155733174;155733469;155733469;155733469;155733879;155733879;155733879;155734149;155734149;155734149	155709398;155709398;155709398;155710111;155709398;155709796;155709796;155710230;155710153;155710111;155710111;155710230;155711346;155711346;155711346;155711346;155713280;155713280;155713280;155713280;155714789;155714789;155714789;155714797;155718682;155718682;155718682;155718682;155723099;155723099;155723099;155723099;155724280;155724146;155724146;155724146;155724398;155724398;155724398;155725269;155725269;155725269;155726147;155726147;155726147;155727032;155727032;155727032;155732061;155732061;155732061;155732061;155732061;155732424;155732424;155732424;155732424;155732424;155732749;155732862;155732861;155732861;155732861;155733050;155733050;155733050;155733290;155733290;155733290;155733617;155733617;155733617;155734068;155734068;155734068;155734395;155734395;155734395	+;+;+;+;+;+;+;+;+;+;+;+;+;+;+;+;+;+;+;+;+;+;+;+;+;+;+;+;+;+;+;+;+;+;+;+;+;+;+;+;+;+;+;+;+;+;+;+;+;+;+;+;+;+;+;+;+;+;+;+;+;+;+;+;+;+;+;+;+;+;+;+;+;+;+;+;+;+	3752	1145	831	677	653	608	567	302	453
ENSMUSG00000029061.3	chr4;chr4;chr4;chr4;chr4;chr4;chr4;chr4;chr4;chr4;chr4;chr4;chr4;chr4;chr4	155735112;155735114;155735464;155735696;155735696;155735888;155735888;155736442;155736679;155736710;155736727;155736906;155736906;155737485;155737485	155735340;155735590;155735590;155735806;155735806;155736052;155736482;155736609;155736818;155737042;155736818;155737349;155737042;155737664;155737841	-;-;-;-;-;-;-;-;-;-;-;-;-;-;-	2340	3	3	4	0	2	1	0	1
ENSMUSG00000029060.18	chr4;chr4;chr4;chr4;chr4;chr4;chr4;chr4;chr4;chr4;chr4;chr4;chr4;chr4;chr4;chr4;chr4;chr4;chr4;chr4;chr4;chr4;chr4;chr4;chr4;chr4;chr4;chr4;chr4;chr4;chr4;chr4;chr4;chr4;chr4;chr4;chr4;chr4;chr4;chr4;chr4;chr4;chr4;chr4;chr4;chr4;chr4;chr4;chr4;chr4;chr4;chr4;chr4;chr4;chr4;chr4;chr4;chr4;chr4;chr4;chr4;chr4;chr4;chr4;chr4;chr4;chr4;chr4;chr4;chr4;chr4;chr4;chr4	155739134;155739139;155739139;155739140;155739562;155739562;155739562;155739562;155739709;155739709;155739709;155739709;155739979;155739979;155739979;155739979;155740295;155740529;155740529;155740851;155740851;155740851;155740851;155740851;155741103;155741103;155741103;155741103;155741103;155741370;155741370;155741370;155741400;155741623;155741623;155741623;155741846;155741846;155741846;155741846;155742055;155742055;155742055;155742055;155742081;155742312;155742312;155742312;155742312;155742312;155743351;155743351;155743580;155743580;155743845;155743845;155743845;155744135;155744135;155745307;155745307;155745563;155745563;155745777;155751471;155751471;155751471;155751504;155753031;155753031;155753031;155753272;155753404	155739450;155739450;155739450;155739450;155739627;155739627;155739627;155739627;155739896;155739896;155739896;155739727;155740762;155740157;155740157;155740762;155740762;155740762;155740762;155740977;155740977;155740977;155740977;155740977;155741184;155741184;155741263;155741263;155741263;155741526;155741771;155741526;155741526;155741771;155741771;155741771;155741979;155741979;155741979;155741979;155742217;155742217;155742217;155742217;155742217;155742796;155742416;155742416;155742416;155742436;155743458;155743722;155743722;155743722;155744040;155744039;155744039;155744241;155744241;155745478;155745478;155745831;155745831;155745831;155751626;155751626;155751566;155751626;155753187;155753130;155753655;155753654;155753650	-;-;-;-;-;-;-;-;-;-;-;-;-;-;-;-;-;-;-;-;-;-;-;-;-;-;-;-;-;-;-;-;-;-;-;-;-;-;-;-;-;-;-;-;-;-;-;-;-;-;-;-;-;-;-;-;-;-;-;-;-;-;-;-;-;-;-;-;-;-;-;-;-	4724	286	323	223	146	236	225	113	156
ENSMUSG00000122267.1	chr4;chr4	155753748;155754727	155754099;155755046	+;+	672	0	0	0	0	0	0	0	0
ENSMUSG00000074738.3	chr4	155778799	155780938	+	2140	83	93	153	172	81	86	105	154
ENSMUSG00000029038.10	chr4;chr4;chr4;chr4;chr4;chr4;chr4;chr4;chr4;chr4;chr4	155789257;155789581;155789592;155799919;155799919;155799919;155815782;155815782;155816384;155816384;155817930	155789918;155789918;155789918;155801135;155800062;155800062;155815921;155815921;155816646;155816502;155818336	+;+;+;+;+;+;+;+;+;+;+	2689	272	291	292	421	241	213	235	317
ENSMUSG00000064916.3	chr4	155804497	155804598	-	102	0	0	1	0	1	1	0	1
ENSMUSG00000096221.5	chr4;chr4;chr4;chr4;chr4;chr4;chr4;chr4;chr4;chr4;chr4;chr4;chr4;chr4;chr4;chr4;chr4;chr4;chr4;chr4;chr4;chr4	155815007;155815008;155815008;155815731;155815867;155815867;155815867;155816377;155817002;155817002;155817002;155817005;155818180;155818842;155818842;155818842;155818842;155818842;155818842;155818842;155819836;155819889	155815140;155815133;155815140;155816061;155816061;155816061;155816061;155816545;155819184;155817384;155818295;155819084;155818295;155819415;155818948;155819275;155819349;155819407;155819044;155819108;155820440;155820474	-;-;-;-;-;-;-;-;-;-;-;-;-;-;-;-;-;-;-;-;-;-	3687	21	6	28	9	11	28	21	34
ENSMUSG00000084845.11	chr4;chr4;chr4;chr4;chr4;chr4	155819261;155819331;155819855;155819855;155824021;155824303	155819603;155819603;155825021;155819961;155824229;155825021	+;+;+;+;+;+	5510	0	1	3	0	1	3	0	2
ENSMUSG00000029036.19	chr4;chr4;chr4;chr4;chr4;chr4;chr4;chr4;chr4;chr4;chr4;chr4;chr4;chr4;chr4;chr4;chr4;chr4;chr4;chr4;chr4;chr4;chr4;chr4;chr4;chr4;chr4;chr4;chr4;chr4;chr4;chr4;chr4;chr4;chr4;chr4;chr4;chr4;chr4;chr4;chr4;chr4;chr4;chr4;chr4;chr4;chr4;chr4;chr4;chr4;chr4;chr4;chr4;chr4;chr4;chr4;chr4	155825098;155825291;155830486;155830486;155830524;155831659;155831771;155831771;155833128;155833128;155833128;155833614;155833614;155834589;155834693;155834930;155834930;155834995;155835325;155835325;155835325;155835894;155835894;155835894;155835975;155838024;155838024;155838024;155838024;155838073;155838339;155838339;155838339;155838339;155838339;155839214;155839214;155839214;155839214;155839214;155840136;155840136;155840136;155840136;155840286;155840518;155840518;155840518;155840518;155841549;155841549;155841549;155841549;155845259;155845259;155845259;155845259	155825809;155825809;155830594;155830802;155830594;155831938;155831938;155831938;155833668;155833198;155833198;155833800;155833665;155834713;155834713;155835050;155835055;155835055;155835381;155835381;155835381;155836049;155836049;155836049;155836049;155838093;155838226;155838093;155838093;155838093;155838595;155838504;155838504;155838504;155838504;155839283;155839309;155839224;155839283;155839283;155840195;155840195;155840195;155840195;155840619;155840619;155840619;155840524;155840619;155841625;155841625;155841625;155841625;155845544;155845385;155845525;155845550	-;-;-;-;-;-;-;-;-;-;-;-;-;-;-;-;-;-;-;-;-;-;-;-;-;-;-;-;-;-;-;-;-;-;-;-;-;-;-;-;-;-;-;-;-;-;-;-;-;-;-;-;-;-;-;-;-	3765	790	623	394	510	739	693	518	425
ENSMUSG00000054514.6	chr4;chr4;chr4;chr4;chr4;chr4;chr4;chr4;chr4;chr4;chr4;chr4;chr4;chr4;chr4;chr4;chr4;chr4;chr4;chr4;chr4;chr4;chr4;chr4;chr4;chr4;chr4;chr4;chr4;chr4;chr4;chr4;chr4;chr4;chr4;chr4;chr4	155845522;155845568;155845573;155845573;155845600;155845600;155845608;155845619;155845623;155845638;155845649;155845678;155845790;155845794;155845794;155845842;155845842;155845842;155845842;155845842;155845842;155845842;155847827;155847827;155847827;155847827;155847827;155847827;155847827;155847827;155847827;155847827;155847827;155847827;155851605;155851605;155853569	155845743;155845743;155845743;155845743;155845743;155845743;155845743;155845743;155845743;155846770;155845743;155846716;155846021;155845971;155846234;155846021;155846051;155845910;155846234;155845971;155847313;155846716;155848018;155848025;155848018;155848021;155848019;155848025;155848020;155848032;155848021;155848025;155848014;155848029;155852067;155851824;155853723	+;+;+;+;+;+;+;+;+;+;+;+;+;+;+;+;+;+;+;+;+;+;+;+;+;+;+;+;+;+;+;+;+;+;+;+;+	2616	12	18	10	17	17	3	7	13
ENSMUSG00000042116.4	chr4;chr4;chr4;chr4	155852606;155855202;155857166;155858887	155855122;155855480;155857723;155859155	-;-;-;-	3623	9	13	26	27	7	21	28	26
ENSMUSG00000073680.3	chr4;chr4	155866048;155869796	155868982;155870331	-;-	3471	5	6	10	3	9	7	7	18
ENSMUSG00002075881.1	chr4	155874038	155874163	+	126	0	0	0	0	0	0	0	0
ENSMUSG00000078487.10	chr4;chr4;chr4;chr4;chr4	155874896;155875138;155875781;155876055;155877265	155874934;155875152;155875965;155876589;155877659	+;+;+;+;+	1169	0	1	0	4	0	0	1	0
ENSMUSG00000029066.13	chr4;chr4;chr4;chr4;chr4;chr4;chr4;chr4;chr4;chr4;chr4;chr4;chr4;chr4;chr4;chr4;chr4;chr4;chr4;chr4;chr4	155887335;155887830;155887978;155888104;155888107;155888109;155888216;155888290;155888290;155888290;155891365;155891365;155891365;155891365;155891365;155891773;155892936;155892936;155892936;155892936;155894135	155887552;155888099;155888199;155888199;155888199;155888199;155888400;155888400;155888400;155888400;155891442;155891442;155891442;155891442;155891442;155891934;155893251;155893255;155893165;155893288;155894432	+;+;+;+;+;+;+;+;+;+;+;+;+;+;+;+;+;+;+;+;+	1664	325	279	470	582	291	281	552	661
ENSMUSG00000123461.1	chr4;chr4	155896425;155897405	155897037;155897447	-;-	656	7	5	8	17	4	6	5	5
ENSMUSG00000029068.17	chr4;chr4;chr4;chr4;chr4;chr4;chr4;chr4;chr4;chr4;chr4;chr4;chr4;chr4;chr4;chr4;chr4;chr4;chr4;chr4;chr4;chr4;chr4;chr4;chr4;chr4;chr4;chr4;chr4;chr4;chr4;chr4;chr4;chr4;chr4;chr4;chr4;chr4;chr4;chr4;chr4;chr4;chr4;chr4	155896946;155896958;155896976;155897235;155897625;155897625;155897625;155897625;155897916;155897916;155897916;155897916;155897954;155899700;155899700;155899700;155899700;155899700;155902380;155902380;155902380;155902380;155902996;155902996;155904786;155904786;155905241;155905241;155905241;155905241;155905430;155905430;155905430;155905430;155906269;155906269;155906269;155906269;155906462;155906462;155906462;155907800;155907800;155907800	155897266;155897266;155897266;155897266;155897699;155897699;155897699;155897699;155898025;155898025;155898025;155898025;155898025;155900315;155899820;155899820;155899820;155899820;155902444;155904885;155902444;155902444;155903121;155904885;155904885;155904885;155905345;155905345;155905345;155905345;155905571;155905571;155905571;155905571;155906377;155906329;155906377;155906377;155906554;155906554;155906554;155908760;155909000;155909000	+;+;+;+;+;+;+;+;+;+;+;+;+;+;+;+;+;+;+;+;+;+;+;+;+;+;+;+;+;+;+;+;+;+;+;+;+;+;+;+;+;+;+;+	5278	332	421	416	393	337	311	294	319
ENSMUSG00000123502.1	chr4;chr4	155897506;155898075	155898011;155898197	-;-	629	3	8	19	17	3	0	16	7
ENSMUSG00000065990.13	chr4;chr4;chr4;chr4;chr4;chr4;chr4;chr4;chr4;chr4;chr4;chr4;chr4;chr4;chr4;chr4;chr4;chr4;chr4	155915729;155915808;155916076;155916116;155916122;155916126;155916350;155916440;155916440;155916440;155916440;155916809;155916809;155916809;155916809;155916809;155917348;155917348;155917348	155915913;155916192;155916192;155916527;155916192;155916223;155916527;155916527;155916922;155916527;155916527;155916986;155917254;155917196;155917254;155917254;155917518;155917488;155917587	+;+;+;+;+;+;+;+;+;+;+;+;+;+;+;+;+;+;+	1766	411	410	506	547	374	376	459	566
ENSMUSG00000126236.1	chr4;chr4;chr4;chr4;chr4;chr4	155921558;155921580;155921586;155925210;155926077;155926275	155922772;155922772;155922772;155925578;155926384;155926387	-;-;-;-;-;-	1895	0	0	0	0	0	0	1	0
ENSMUSG00000073679.3	chr4	155923949	155924635	-	687	0	0	0	0	0	0	0	0
ENSMUSG00000029070.10	chr4;chr4;chr4;chr4;chr4;chr4;chr4;chr4;chr4;chr4;chr4;chr4;chr4;chr4;chr4;chr4;chr4;chr4;chr4;chr4;chr4;chr4;chr4;chr4;chr4;chr4;chr4;chr4;chr4;chr4	155924137;155924183;155924287;155925235;155925235;155925235;155925363;155925372;155925902;155925902;155926119;155926119;155926761;155926908;155926929;155927014;155927250;155927250;155927250;155927250;155927362;155927362;155927362;155927380;155927516;155927516;155927516;155927762;155927762;155927833	155924347;155924347;155924347;155925737;155925255;155925255;155925665;155925665;155926003;155926003;155926587;155926589;155927172;155927172;155927172;155927172;155927289;155927431;155927289;155927289;155927438;155927438;155927438;155927438;155927596;155927921;155927596;155928034;155928545;155928222	+;+;+;+;+;+;+;+;+;+;+;+;+;+;+;+;+;+;+;+;+;+;+;+;+;+;+;+;+;+	2918	41	30	25	27	17	23	13	10
ENSMUSG00000029071.17	chr4;chr4;chr4;chr4;chr4;chr4;chr4;chr4;chr4;chr4;chr4;chr4;chr4;chr4;chr4;chr4;chr4;chr4;chr4;chr4;chr4;chr4;chr4;chr4;chr4;chr4;chr4;chr4;chr4;chr4;chr4;chr4;chr4;chr4;chr4;chr4;chr4;chr4;chr4;chr4;chr4;chr4;chr4;chr4;chr4;chr4;chr4;chr4;chr4;chr4;chr4;chr4;chr4;chr4;chr4;chr4;chr4;chr4;chr4;chr4;chr4;chr4;chr4;chr4;chr4;chr4;chr4;chr4;chr4;chr4;chr4;chr4;chr4;chr4;chr4;chr4;chr4;chr4;chr4;chr4;chr4;chr4;chr4;chr4;chr4;chr4;chr4;chr4	155931859;155931918;155931923;155932023;155932043;155932128;155932142;155937867;155937875;155937875;155937875;155937875;155937875;155937875;155938094;155938094;155938094;155938094;155938094;155938094;155938440;155938440;155938440;155938440;155938440;155938787;155938787;155938787;155938787;155938787;155938787;155939023;155939023;155939023;155939023;155939023;155939023;155939029;155939188;155939188;155939188;155939188;155939343;155939343;155939343;155939561;155939561;155939561;155939561;155939561;155939561;155939729;155939729;155939729;155939729;155939729;155939729;155939729;155939924;155939924;155939924;155939924;155939924;155939924;155939924;155940589;155940589;155940589;155940589;155940589;155940589;155940819;155940819;155940819;155940819;155940819;155941071;155941071;155941071;155941071;155941071;155941953;155941953;155942450;155942450;155942450;155942450;155942450	155932361;155932043;155932361;155932361;155932361;155932361;155932361;155937944;155937944;155937944;155937944;155937944;155937944;155937944;155938408;155938215;155938215;155938543;155938215;155938215;155938543;155938543;155938543;155938543;155938543;155938925;155938925;155938925;155938925;155938925;155938925;155939482;155939637;155939257;155939116;155939116;155939116;155939116;155939482;155939482;155939257;155939257;155939482;155939482;155939482;155939637;155939637;155939637;155939637;155939637;155939637;155939796;155939796;155939796;155939796;155939796;155939796;155939796;155940001;155940076;155940076;155940076;155940076;155940076;155940076;155940689;155940720;155940720;155940720;155940720;155940720;155940986;155940986;155940986;155940986;155940986;155941277;155941277;155943759;155941277;155941277;155941991;155941991;155943760;155943760;155943760;155943335;155943760	+;+;+;+;+;+;+;+;+;+;+;+;+;+;+;+;+;+;+;+;+;+;+;+;+;+;+;+;+;+;+;+;+;+;+;+;+;+;+;+;+;+;+;+;+;+;+;+;+;+;+;+;+;+;+;+;+;+;+;+;+;+;+;+;+;+;+;+;+;+;+;+;+;+;+;+;+;+;+;+;+;+;+;+;+;+;+;+	4996	129	151	75	96	144	146	49	96
ENSMUSG00000029072.4	chr4;chr4;chr4;chr4;chr4;chr4	155943725;155945780;155945999;155946308;155947192;155947601	155945604;155945900;155946196;155947111;155947492;155947819	-;-;-;-;-;-	3523	15	8	5	1	7	3	0	8
ENSMUSG00000029073.10	chr4;chr4;chr4;chr4;chr4;chr4;chr4;chr4;chr4	155949180;155949753;155950823;155951570;155951570;155951727;155953229;155953624;155953624	155951342;155949950;155951342;155951794;155951794;155951794;155953275;155953897;155953819	-;-;-;-;-;-;-;-;-	2709	106	72	136	191	90	77	90	107
ENSMUSG00000029034.10	chr4;chr4;chr4;chr4;chr4;chr4;chr4;chr4;chr4;chr4;chr4;chr4;chr4;chr4;chr4;chr4;chr4;chr4;chr4;chr4;chr4;chr4;chr4;chr4;chr4;chr4;chr4;chr4;chr4;chr4;chr4;chr4;chr4;chr4;chr4;chr4;chr4;chr4;chr4;chr4;chr4;chr4;chr4;chr4;chr4;chr4;chr4;chr4;chr4;chr4;chr4;chr4;chr4;chr4;chr4;chr4;chr4;chr4;chr4;chr4;chr4;chr4;chr4;chr4;chr4	155954003;155954003;155954003;155954024;155954072;155956584;155956584;155956584;155956584;155956584;155957307;155957307;155957307;155957307;155959595;155959595;155959686;155969555;155969555;155969555;155969621;155969744;155969744;155969744;155969744;155970022;155970022;155970022;155970022;155970549;155970549;155970549;155971255;155971255;155971255;155971255;155971573;155971573;155971573;155971889;155971889;155971889;155972062;155972062;155972062;155972236;155972312;155972312;155972312;155972505;155972505;155972505;155972505;155972580;155972641;155972641;155972641;155972853;155972853;155972853;155972853;155973077;155973077;155973077;155973077	155954177;155954177;155954177;155954177;155954177;155956769;155956681;155956681;155956681;155956681;155957380;155957380;155957380;155957380;155959823;155959823;155959823;155969653;155969653;155969653;155969653;155969778;155969778;155969778;155969778;155970160;155970160;155970613;155970160;155970617;155970613;155970613;155971376;155971444;155971444;155971444;155971656;155971656;155971656;155971978;155971978;155971978;155972224;155972224;155972224;155972419;155972419;155972419;155972419;155972566;155972566;155972783;155972566;155972982;155972783;155972783;155972783;155972944;155972982;155972982;155972982;155973190;155973560;155973156;155973142	+;+;+;+;+;+;+;+;+;+;+;+;+;+;+;+;+;+;+;+;+;+;+;+;+;+;+;+;+;+;+;+;+;+;+;+;+;+;+;+;+;+;+;+;+;+;+;+;+;+;+;+;+;+;+;+;+;+;+;+;+;+;+;+;+	3067	444	437	314	446	376	434	376	449
ENSMUSG00000051557.16	chr4;chr4;chr4;chr4;chr4;chr4;chr4;chr4;chr4;chr4;chr4;chr4;chr4;chr4;chr4;chr4;chr4;chr4;chr4;chr4;chr4;chr4;chr4;chr4;chr4;chr4;chr4	155972336;155972980;155973319;155973891;155973891;155974126;155974837;155974951;155974956;155975210;155975210;155975210;155975235;155975296;155975509;155975509;155975509;155975509;155975509;155975509;155975815;155975815;155975815;155976029;155976029;155976088;155976088	155972724;155973224;155973625;155974053;155973970;155974180;155975126;155975126;155975126;155975359;155975359;155975359;155975359;155975359;155975696;155975872;155975872;155975696;155975666;155975696;155975872;155976183;155975872;155976226;155976212;155976185;155976238	-;-;-;-;-;-;-;-;-;-;-;-;-;-;-;-;-;-;-;-;-;-;-;-;-;-;-	2329	115	82	76	118	86	70	71	144
ENSMUSG00000029033.17	chr4;chr4;chr4;chr4;chr4;chr4;chr4;chr4;chr4;chr4;chr4;chr4;chr4;chr4;chr4;chr4;chr4;chr4;chr4;chr4;chr4;chr4;chr4;chr4;chr4;chr4;chr4;chr4;chr4;chr4;chr4;chr4;chr4;chr4;chr4;chr4;chr4;chr4;chr4;chr4;chr4;chr4;chr4;chr4;chr4;chr4;chr4;chr4;chr4;chr4;chr4;chr4;chr4;chr4;chr4;chr4;chr4;chr4;chr4;chr4;chr4;chr4;chr4;chr4;chr4;chr4;chr4;chr4;chr4;chr4;chr4;chr4;chr4;chr4;chr4;chr4;chr4;chr4;chr4;chr4;chr4;chr4;chr4;chr4;chr4;chr4;chr4;chr4;chr4;chr4;chr4;chr4;chr4;chr4;chr4;chr4;chr4;chr4	155976279;155976332;155976359;155976729;155976769;155979949;155980568;155980568;155980568;155980568;155980568;155981024;155981024;155981024;155981024;155981024;155981341;155981341;155981341;155981341;155981341;155983328;155983328;155983328;155983328;155983328;155983874;155983874;155983874;155983874;155983874;155984416;155984416;155984416;155984546;155984546;155984546;155984744;155984744;155984744;155985461;155986125;155986132;155986132;155986132;155986333;155986333;155986333;155986333;155986589;155986589;155986589;155986589;155986762;155986762;155986762;155986762;155987115;155987115;155987115;155987116;155987417;155987417;155987417;155987596;155987596;155987596;155987596;155987768;155987768;155987768;155987768;155987778;155988208;155988208;155988208;155988208;155989285;155989285;155989285;155989285;155989285;155989470;155989470;155989470;155989470;155989470;155989816;155989867;155989867;155989867;155990065;155990065;155990065;155990270;155990270;155990270;155990270	155976898;155976898;155976898;155976898;155976898;155980033;155980625;155980625;155980625;155980625;155980625;155981143;155981143;155981143;155981143;155981143;155981394;155981394;155981394;155981394;155981394;155983386;155983386;155983386;155983386;155983386;155984057;155984148;155984006;155984057;155984057;155984460;155984460;155984460;155984641;155984641;155984641;155984818;155984818;155984818;155985472;155986244;155986244;155986244;155986244;155986384;155986384;155986384;155986384;155986689;155986689;155986689;155986689;155987227;155986873;155986873;155986873;155987323;155987323;155987323;155987486;155987486;155987486;155987486;155987690;155987690;155987690;155987690;155987924;155988315;155987970;155987970;155987970;155988315;155988315;155988315;155988315;155989383;155989383;155989383;155989383;155989383;155989567;155989798;155989690;155989690;155989690;155990175;155989976;155989976;155989976;155990175;155990175;155990175;155990374;155991708;155991708;155991707	+;+;+;+;+;+;+;+;+;+;+;+;+;+;+;+;+;+;+;+;+;+;+;+;+;+;+;+;+;+;+;+;+;+;+;+;+;+;+;+;+;+;+;+;+;+;+;+;+;+;+;+;+;+;+;+;+;+;+;+;+;+;+;+;+;+;+;+;+;+;+;+;+;+;+;+;+;+;+;+;+;+;+;+;+;+;+;+;+;+;+;+;+;+;+;+;+;+	5367	157	154	108	166	170	209	108	146
ENSMUSG00000122872.1	chr4;chr4;chr4;chr4;chr4;chr4;chr4;chr4;chr4;chr4;chr4;chr4;chr4;chr4;chr4;chr4;chr4;chr4;chr4;chr4;chr4;chr4;chr4;chr4;chr4;chr4;chr4;chr4;chr4;chr4;chr4;chr4;chr4;chr4;chr4;chr4;chr4;chr4;chr4;chr4;chr4;chr4;chr4;chr4;chr4;chr4;chr4;chr4;chr4;chr4;chr4;chr4	155992743;155992745;155992745;155992745;155992745;155992747;155992754;155993193;155993193;155993254;155993254;155993254;155993254;155993254;155993499;155993499;155993499;155993499;155993528;155993640;155993640;155993640;155993800;155993800;155993800;155993800;155993800;155993800;155993800;155993968;155993968;155994163;155994163;155994163;155994163;155994163;155994230;156002514;156017562;156025208;156027305;156027641;156027687;156028017;156028017;156028017;156028017;156028017;156028017;156028186;156028186;156028186	155993029;155993029;155993029;155993029;155993029;155993029;155993029;155993384;155993361;155993384;155993384;155993384;155993361;155993618;155993530;155993530;155993718;155993530;155993718;155993718;155993718;155993718;155993891;155993891;155993891;155993891;155993909;155993891;155993891;155994127;155994289;155994289;155994289;155994289;155994289;155994289;155994289;156002553;156017742;156025489;156028249;156027809;156027809;156028090;156028122;156028186;156028104;156028115;156028063;156028230;156028259;156028259	-;-;-;-;-;-;-;-;-;-;-;-;-;-;-;-;-;-;-;-;-;-;-;-;-;-;-;-;-;-;-;-;-;-;-;-;-;-;-;-;-;-;-;-;-;-;-;-;-;-;-;-	2703	1	0	2	0	0	0	0	4
ENSMUSG00002076209.1	chr4	155996087	155996207	+	121	0	0	0	0	0	0	0	0
ENSMUSG00000023286.17	chr4;chr4;chr4;chr4;chr4;chr4;chr4;chr4;chr4;chr4;chr4;chr4;chr4;chr4;chr4;chr4;chr4;chr4;chr4;chr4;chr4;chr4;chr4;chr4;chr4;chr4;chr4;chr4;chr4;chr4;chr4;chr4;chr4;chr4;chr4;chr4;chr4;chr4;chr4;chr4;chr4;chr4;chr4;chr4;chr4;chr4;chr4;chr4;chr4;chr4;chr4;chr4;chr4;chr4;chr4;chr4;chr4;chr4;chr4;chr4;chr4;chr4;chr4;chr4;chr4;chr4;chr4;chr4;chr4;chr4;chr4;chr4;chr4	156028288;156028288;156028307;156028318;156028321;156028326;156028367;156028449;156028457;156028615;156028615;156028997;156030712;156030712;156030712;156030712;156030712;156033464;156033464;156033464;156033464;156033464;156033464;156033464;156033464;156033464;156033464;156035929;156035929;156035929;156035929;156035929;156035929;156035929;156035929;156035929;156035954;156039513;156039691;156039691;156039691;156039691;156039691;156039691;156039691;156039691;156039879;156039879;156039879;156039879;156039879;156039879;156039879;156039879;156039879;156040462;156040825;156040825;156040825;156040825;156040825;156040825;156040825;156040825;156041538;156041538;156041538;156041538;156041538;156041538;156041538;156041538;156041538	156028607;156028470;156028607;156028607;156028470;156028470;156028607;156028470;156028607;156028716;156028716;156029091;156030874;156030874;156030874;156030874;156030874;156033594;156033594;156033594;156033594;156033568;156033594;156033594;156033594;156033594;156033594;156035969;156036138;156035969;156035969;156035969;156035971;156035969;156035969;156035969;156035969;156039793;156039793;156039793;156039793;156039793;156039793;156039793;156039793;156039793;156040017;156040017;156040017;156040017;156040017;156040017;156040017;156040017;156040017;156040905;156040857;156040905;156040905;156040905;156040905;156040905;156040905;156040905;156041940;156042171;156042168;156042023;156041558;156042168;156044061;156042168;156044061	+;+;+;+;+;+;+;+;+;+;+;+;+;+;+;+;+;+;+;+;+;+;+;+;+;+;+;+;+;+;+;+;+;+;+;+;+;+;+;+;+;+;+;+;+;+;+;+;+;+;+;+;+;+;+;+;+;+;+;+;+;+;+;+;+;+;+;+;+;+;+;+;+	4409	341	335	369	390	246	324	352	354
ENSMUSG00000122915.1	chr4;chr4	156041364;156047705	156041944;156047888	-;-	765	0	0	0	0	0	0	0	0
ENSMUSG00000023571.5	chr4;chr4;chr4;chr4;chr4;chr4;chr4;chr4;chr4;chr4;chr4;chr4;chr4;chr4;chr4	156046775;156049000;156049018;156049225;156049225;156049437;156049437;156049554;156050051;156050323;156050323;156050539;156050539;156050861;156050861	156047194;156049116;156049116;156049345;156049345;156049588;156049639;156049588;156050159;156050413;156050413;156050617;156050617;156051078;156051086	+;+;+;+;+;+;+;+;+;+;+;+;+;+;+	1366	402	252	288	309	218	191	191	292
ENSMUSG00000050796.5	chr4	156073923	156077106	-	3184	99	108	290	384	170	104	239	295
ENSMUSG00000029076.15	chr4;chr4;chr4;chr4;chr4;chr4;chr4;chr4;chr4;chr4;chr4;chr4;chr4;chr4;chr4;chr4;chr4;chr4;chr4;chr4;chr4;chr4;chr4;chr4;chr4;chr4;chr4;chr4;chr4;chr4;chr4;chr4	156077329;156077368;156077610;156077627;156077834;156080646;156080646;156080646;156080646;156083855;156083855;156083855;156083855;156083905;156085127;156085127;156085127;156085127;156085127;156086930;156092967;156093244;156093244;156093244;156093601;156093601;156093601;156093601;156094231;156094231;156094231;156094231	156077463;156077791;156077791;156077791;156078026;156080975;156080975;156080975;156080975;156083991;156083991;156083991;156083991;156083991;156085442;156085240;156085240;156085240;156085240;156087156;156093402;156093402;156093402;156093402;156093776;156093776;156093776;156093776;156094775;156094314;156094667;156098067	+;+;+;+;+;+;+;+;+;+;+;+;+;+;+;+;+;+;+;+;+;+;+;+;+;+;+;+;+;+;+;+	6115	1508	1465	1395	1211	1229	1224	970	1191
ENSMUSG00000087381.11	chr4;chr4;chr4;chr4;chr4;chr4;chr4;chr4;chr4;chr4;chr4;chr4;chr4;chr4;chr4;chr4;chr4;chr4;chr4;chr4;chr4;chr4;chr4;chr4;chr4;chr4;chr4;chr4;chr4;chr4;chr4;chr4;chr4;chr4;chr4;chr4;chr4;chr4;chr4;chr4;chr4;chr4;chr4;chr4;chr4;chr4;chr4;chr4;chr4;chr4;chr4;chr4;chr4;chr4;chr4;chr4;chr4;chr4;chr4;chr4;chr4;chr4;chr4;chr4;chr4;chr4;chr4;chr4;chr4;chr4;chr4;chr4;chr4;chr4;chr4;chr4;chr4;chr4;chr4;chr4;chr4;chr4;chr4;chr4;chr4;chr4;chr4;chr4;chr4;chr4;chr4;chr4;chr4;chr4;chr4;chr4	156092022;156092022;156093577;156093577;156104881;156104881;156104881;156104887;156105765;156105826;156106465;156106469;156106528;156107615;156107633;156107636;156107742;156107742;156107742;156107848;156107848;156107848;156107848;156107848;156107848;156108157;156108157;156108157;156108157;156108157;156108157;156108157;156108157;156108157;156108157;156108157;156108157;156109686;156110412;156110412;156111244;156112932;156112932;156112932;156112932;156112932;156112932;156112932;156112932;156112932;156112932;156112932;156112932;156112932;156112932;156112932;156113817;156113818;156113835;156114622;156114622;156114622;156114622;156114758;156114879;156114879;156114879;156114879;156114879;156114879;156114879;156114879;156114879;156114879;156114879;156114879;156114879;156115296;156115296;156116035;156116035;156116035;156116035;156116035;156116035;156116035;156116035;156116035;156116035;156116035;156116035;156116035;156116035;156116035;156116035;156116067	156092116;156092116;156093694;156093694;156106769;156106769;156106769;156106769;156106769;156106769;156106769;156106769;156106769;156107897;156107897;156107897;156107897;156107897;156107897;156107897;156107897;156107897;156107897;156107897;156107897;156108294;156108294;156108294;156108294;156108294;156108294;156108294;156108294;156108294;156108294;156108294;156108294;156111343;156110498;156110498;156111343;156113011;156113011;156113011;156113011;156113011;156113011;156113011;156113011;156113011;156113011;156113011;156113011;156113011;156113011;156113011;156114973;156114294;156116143;156114723;156114723;156114723;156114723;156115612;156114973;156116088;156114973;156114973;156114973;156114973;156114973;156114973;156114973;156114973;156114973;156114973;156114973;156115612;156115612;156116120;156116091;156116124;156116127;156116120;156116128;156116111;156116127;156116104;156116143;156116120;156116131;156116120;156116120;156116120;156116118;156116104	-;-;-;-;-;-;-;-;-;-;-;-;-;-;-;-;-;-;-;-;-;-;-;-;-;-;-;-;-;-;-;-;-;-;-;-;-;-;-;-;-;-;-;-;-;-;-;-;-;-;-;-;-;-;-;-;-;-;-;-;-;-;-;-;-;-;-;-;-;-;-;-;-;-;-;-;-;-;-;-;-;-;-;-;-;-;-;-;-;-;-;-;-;-;-;-	6588	4	7	1	0	1	6	2	5
ENSMUSG00000029075.7	chr4;chr4;chr4;chr4;chr4;chr4;chr4;chr4;chr4;chr4;chr4;chr4;chr4;chr4;chr4;chr4	156098300;156098313;156098685;156098685;156098706;156099359;156099359;156099359;156099757;156099843;156100335;156100335;156100611;156100611;156100819;156100819	156098463;156098463;156098807;156098807;156098807;156099466;156099715;156099466;156099909;156099909;156100531;156100531;156100730;156100730;156101056;156101069	+;+;+;+;+;+;+;+;+;+;+;+;+;+;+;+	1365	2	6	0	0	0	0	0	0
ENSMUSG00000103183.2	chr4	156103013	156107117	-	4105	5	0	0	5	0	0	0	0
ENSMUSG00000088545.4	chr4	156107515	156107615	-	101	0	0	0	0	0	0	0	0
ENSMUSG00000041954.19	chr4;chr4;chr4;chr4;chr4;chr4;chr4;chr4;chr4;chr4;chr4;chr4;chr4;chr4;chr4;chr4;chr4;chr4;chr4;chr4;chr4;chr4;chr4;chr4	156110621;156110789;156110799;156110799;156110835;156111773;156111773;156111773;156111773;156111773;156112419;156112419;156112419;156112419;156112419;156112678;156112678;156112678;156112825;156112952;156112952;156112952;156112952;156113264	156110994;156110994;156110994;156110994;156111087;156111895;156111895;156111895;156111895;156111895;156112506;156112506;156112506;156112506;156112880;156112828;156113348;156112880;156112880;156113134;156113348;156113348;156113352;156113352	+;+;+;+;+;+;+;+;+;+;+;+;+;+;+;+;+;+;+;+;+;+;+;+	1524	154	177	136	155	106	115	92	156
ENSMUSG00000029074.15	chr4;chr4;chr4;chr4;chr4;chr4;chr4;chr4;chr4;chr4;chr4;chr4;chr4;chr4;chr4;chr4;chr4;chr4;chr4;chr4;chr4;chr4;chr4;chr4;chr4;chr4;chr4;chr4;chr4;chr4;chr4;chr4;chr4;chr4;chr4;chr4;chr4;chr4;chr4;chr4;chr4;chr4;chr4;chr4;chr4;chr4;chr4;chr4;chr4;chr4;chr4;chr4;chr4;chr4;chr4;chr4;chr4;chr4;chr4;chr4;chr4;chr4;chr4;chr4;chr4;chr4;chr4;chr4	156119297;156119370;156119757;156120203;156120203;156120203;156120262;156120594;156120594;156120594;156120594;156126761;156127494;156127504;156127504;156127504;156127504;156127504;156128083;156128083;156128083;156128083;156129176;156129176;156129176;156129176;156129782;156129782;156129782;156129782;156129782;156131244;156131341;156131341;156131341;156131341;156131341;156131544;156131544;156131544;156131544;156131544;156131544;156131807;156131807;156131807;156131807;156131807;156131807;156132020;156132020;156132020;156132020;156132020;156132359;156132359;156132749;156132749;156132749;156133040;156134658;156134658;156134658;156134658;156134825;156135217;156143453;156143576	156119908;156119908;156119908;156120296;156120296;156120296;156120296;156120710;156120710;156120710;156120710;156127644;156127644;156127644;156127644;156127644;156127644;156127644;156128420;156128254;156128254;156128254;156129280;156129347;156129347;156129347;156129867;156129867;156129867;156129867;156129867;156131467;156131467;156131467;156131467;156131467;156131467;156131662;156131662;156131662;156131662;156131662;156131662;156131939;156131939;156131939;156131939;156131939;156131939;156132100;156132100;156132100;156132100;156132100;156132397;156132429;156133161;156133161;156132952;156133161;156134723;156134723;156134723;156134723;156134922;156135274;156143801;156143871	-;-;-;-;-;-;-;-;-;-;-;-;-;-;-;-;-;-;-;-;-;-;-;-;-;-;-;-;-;-;-;-;-;-;-;-;-;-;-;-;-;-;-;-;-;-;-;-;-;-;-;-;-;-;-;-;-;-;-;-;-;-;-;-;-;-;-;-	3985	0	1	0	0	0	0	0	0
ENSMUSG00000086549.3	chr4;chr4	156137172;156144039	156138486;156144278	-;-	1555	0	0	0	0	0	0	0	0
ENSMUSG00000065427.3	chr4	156138362	156138444	-	83	0	0	0	0	0	0	0	0
ENSMUSG00000132474.1	chr4;chr4	156138983;156141138	156139419;156141455	+;+	755	0	0	0	0	0	0	0	0
ENSMUSG00000065400.3	chr4	156139353	156139442	-	90	0	0	0	0	0	0	0	0
ENSMUSG00000065549.5	chr4	156140138	156140207	-	70	0	0	0	0	0	0	0	0
ENSMUSG00000132318.1	chr4;chr4;chr4;chr4;chr4;chr4;chr4;chr4;chr4;chr4;chr4;chr4;chr4;chr4;chr4;chr4;chr4;chr4;chr4;chr4;chr4;chr4;chr4	156148509;156148769;156148769;156148796;156148802;156148803;156148803;156149309;156149309;156149309;156149309;156149891;156156966;156156966;156156966;156156966;156157755;156157755;156157755;156157755;156166988;156166988;156181202	156148929;156149043;156149043;156149043;156149043;156149043;156149043;156149413;156149413;156149413;156149633;156150108;156157039;156157039;156157039;156157039;156157881;156158837;156157881;156157881;156167083;156167086;156181296	+;+;+;+;+;+;+;+;+;+;+;+;+;+;+;+;+;+;+;+;+;+;+	2429	0	0	0	0	0	0	0	0
ENSMUSG00000132357.1	chr4;chr4;chr4	156151441;156167799;156168698	156152117;156168724;156168744	-;-;-	1623	0	0	0	0	1	0	0	0
ENSMUSG00000132397.1	chr4;chr4;chr4;chr4	156186569;156186571;156194048;156194058	156186843;156186843;156194177;156194195	-;-;-;-	423	0	0	0	2	0	0	0	0
ENSMUSG00000059939.14	chr4;chr4;chr4;chr4;chr4;chr4;chr4;chr4;chr4;chr4;chr4;chr4;chr4;chr4;chr4;chr4;chr4;chr4;chr4;chr4;chr4;chr4;chr4;chr4;chr4;chr4;chr4;chr4;chr4;chr4;chr4;chr4;chr4;chr4;chr4;chr4;chr4;chr4;chr4;chr4;chr4;chr4;chr4;chr4;chr4;chr4;chr4;chr4;chr4;chr4;chr4;chr4;chr4;chr4;chr4	156194439;156194442;156194455;156194456;156194476;156194487;156194496;156198346;156198346;156198346;156198346;156198346;156198346;156198353;156198386;156200861;156201173;156201467;156201467;156201467;156201467;156201467;156201467;156201467;156203621;156203621;156203621;156203621;156203621;156203621;156203621;156206390;156206390;156206390;156206390;156206390;156206808;156206808;156206808;156206808;156207992;156207992;156207992;156207992;156208433;156208433;156208433;156208433;156208549;156208549;156208549;156209874;156209874;156209874;156209874	156194480;156194480;156194630;156194480;156194630;156194630;156194630;156198458;156198458;156198458;156198458;156198458;156198458;156198458;156198458;156201034;156201305;156201560;156201560;156201560;156201560;156201560;156201560;156201560;156203993;156203696;156203696;156203696;156203696;156203696;156203696;156206485;156206640;156206485;156206873;156206485;156206874;156206873;156206873;156206873;156208126;156208126;156208126;156208126;156208458;156208579;156208458;156208458;156208579;156208579;156208579;156210676;156211720;156211722;156211722	+;+;+;+;+;+;+;+;+;+;+;+;+;+;+;+;+;+;+;+;+;+;+;+;+;+;+;+;+;+;+;+;+;+;+;+;+;+;+;+;+;+;+;+;+;+;+;+;+;+;+;+;+;+;+	3695	175	186	111	83	142	182	108	95
ENSMUSG00000110404.2	chr4	156214970	156217877	+	2908	0	0	4	0	0	0	0	0
ENSMUSG00000139164.1	chr4;chr4	156218194;156220847	156218548;156221046	+;+	555	0	0	0	0	0	0	0	0
ENSMUSG00000133062.1	chr4;chr4	156231792;156235380	156231949;156235585	-;-	364	0	0	0	0	0	0	0	0
ENSMUSG00000133101.1	chr4;chr4;chr4;chr4;chr4;chr4;chr4	156235548;156235551;156235559;156236061;156236480;156236480;156236480	156235600;156235755;156235600;156236147;156237285;156237148;156237153	+;+;+;+;+;+;+	1101	0	0	0	0	0	0	0	0
ENSMUSG00000041936.19	chr4;chr4;chr4;chr4;chr4;chr4;chr4;chr4;chr4;chr4;chr4;chr4;chr4;chr4;chr4;chr4;chr4;chr4;chr4;chr4;chr4;chr4;chr4;chr4;chr4;chr4;chr4;chr4;chr4;chr4;chr4;chr4;chr4;chr4;chr4;chr4;chr4;chr4;chr4;chr4;chr4;chr4;chr4;chr4;chr4;chr4;chr4;chr4;chr4;chr4;chr4;chr4;chr4;chr4;chr4;chr4;chr4;chr4;chr4;chr4;chr4;chr4;chr4;chr4;chr4;chr4;chr4;chr4;chr4;chr4;chr4;chr4;chr4;chr4;chr4;chr4;chr4;chr4;chr4;chr4;chr4;chr4;chr4;chr4;chr4;chr4;chr4;chr4;chr4;chr4;chr4;chr4;chr4;chr4;chr4;chr4;chr4;chr4;chr4;chr4;chr4;chr4;chr4;chr4;chr4;chr4;chr4;chr4;chr4;chr4;chr4;chr4;chr4;chr4;chr4;chr4;chr4;chr4;chr4;chr4;chr4;chr4;chr4;chr4;chr4;chr4;chr4;chr4;chr4;chr4;chr4;chr4;chr4;chr4;chr4;chr4;chr4;chr4;chr4;chr4;chr4;chr4;chr4;chr4;chr4;chr4;chr4;chr4;chr4;chr4;chr4;chr4;chr4;chr4;chr4;chr4;chr4;chr4;chr4;chr4;chr4;chr4;chr4;chr4;chr4;chr4;chr4;chr4;chr4;chr4;chr4;chr4;chr4;chr4;chr4;chr4;chr4;chr4	156249747;156249747;156249747;156249747;156249751;156250235;156251368;156251368;156251368;156251368;156251368;156251739;156251739;156251739;156251739;156251739;156252234;156252234;156253003;156253003;156253190;156253190;156253190;156253190;156253190;156253360;156253360;156253360;156253360;156253677;156253677;156253677;156253677;156254003;156254003;156254227;156254227;156254227;156254227;156254523;156254523;156254523;156254523;156254772;156254772;156254772;156254772;156255036;156255036;156255036;156255036;156255258;156255258;156255258;156255258;156255859;156255859;156255859;156255859;156256245;156256245;156256245;156256245;156256532;156256532;156256532;156256532;156256756;156257019;156257019;156257019;156257019;156257019;156257019;156257225;156257225;156257225;156257225;156257225;156257225;156257460;156257460;156257460;156257460;156257460;156257460;156257753;156258000;156258000;156258000;156258000;156258000;156258242;156258242;156258242;156258242;156258242;156258634;156258634;156258634;156258634;156258634;156258813;156258813;156258813;156258813;156258813;156259028;156259028;156259028;156259028;156259028;156259313;156259313;156259313;156259313;156259313;156259557;156259557;156259557;156259557;156259557;156260676;156260676;156260676;156260676;156260676;156260861;156260861;156260861;156260861;156260861;156261091;156261091;156261091;156261091;156261091;156261413;156261413;156261413;156261413;156261413;156261680;156261680;156261680;156261680;156261680;156262886;156262886;156262886;156262886;156262886;156263240;156263240;156263240;156263240;156263240;156263555;156263555;156263555;156263555;156263555;156263850;156263850;156263850;156263850;156263850;156269545;156269545;156269545;156269545;156269545;156270008;156270008;156270008;156270008;156279701;156281671	156251110;156250971;156251110;156251110;156251110;156251110;156251471;156251471;156251471;156251471;156251471;156251963;156251963;156251963;156251963;156251963;156253026;156252266;156253026;156253026;156253277;156253277;156253277;156253277;156253543;156253552;156253552;156253552;156253552;156253793;156253793;156253793;156253793;156254014;156254014;156254338;156254338;156254338;156254338;156254687;156254687;156254687;156254687;156254868;156254868;156254868;156254868;156255170;156255170;156255170;156255170;156255487;156255487;156255487;156255487;156256074;156256074;156256074;156256074;156256437;156256437;156256437;156256437;156256879;156256879;156256879;156256879;156256879;156257138;156257138;156257138;156257138;156257138;156257138;156257339;156257339;156257339;156257339;156257339;156257339;156257587;156257587;156258137;156257587;156257587;156257587;156257839;156258187;156258137;156258137;156258137;156258137;156258547;156258547;156258547;156258547;156258547;156258739;156258739;156258739;156258739;156258739;156258937;156258937;156258937;156258937;156258937;156259171;156259171;156259171;156259171;156259171;156259477;156259477;156259477;156259477;156259477;156259673;156259673;156259673;156259673;156259673;156260781;156260781;156260781;156260781;156260781;156261009;156261009;156261009;156261009;156261009;156261291;156261291;156261291;156261291;156261291;156261607;156261607;156261607;156261607;156261607;156261898;156261898;156261898;156261898;156261898;156263092;156263092;156263092;156263092;156263092;156263464;156263464;156263464;156263464;156263464;156263779;156263779;156263779;156263779;156263779;156264065;156264065;156264065;156264065;156264065;156269592;156269592;156269592;156269592;156269592;156270564;156270358;156270358;156270358;156279962;156281945	-;-;-;-;-;-;-;-;-;-;-;-;-;-;-;-;-;-;-;-;-;-;-;-;-;-;-;-;-;-;-;-;-;-;-;-;-;-;-;-;-;-;-;-;-;-;-;-;-;-;-;-;-;-;-;-;-;-;-;-;-;-;-;-;-;-;-;-;-;-;-;-;-;-;-;-;-;-;-;-;-;-;-;-;-;-;-;-;-;-;-;-;-;-;-;-;-;-;-;-;-;-;-;-;-;-;-;-;-;-;-;-;-;-;-;-;-;-;-;-;-;-;-;-;-;-;-;-;-;-;-;-;-;-;-;-;-;-;-;-;-;-;-;-;-;-;-;-;-;-;-;-;-;-;-;-;-;-;-;-;-;-;-;-;-;-;-;-;-;-;-;-;-;-;-;-;-;-	9285	17	13	4	36	19	11	23	18
ENSMUSG00000120951.2	chr4;chr4;chr4;chr4;chr4;chr4;chr4	156270634;156270639;156274649;156274649;156275132;156276647;156284281	156270710;156270710;156274763;156274763;156275373;156276842;156284608	+;+;+;+;+;+;+	958	2	0	0	3	0	0	0	0
ENSMUSG00000035692.8	chr4;chr4	156283912;156285163	156284523;156285253	-;-	703	147	130	57	50	59	62	33	46
ENSMUSG00000078349.6	chr4;chr4;chr4;chr4;chr4;chr4;chr4;chr4	156287656;156287727;156287754;156287761;156287761;156288430;156292685;156292718	156288266;156290485;156288266;156289608;156288266;156289619;156295023;156293749	+;+;+;+;+;+;+;+	5169	102	125	22	24	68	87	23	33
ENSMUSG00000078486.4	chr4;chr4;chr4;chr4	156300325;156301174;156304198;156304567	156300432;156303642;156304323;156305764	+;+;+;+	3901	3	3	4	0	1	0	0	0
ENSMUSG00000078485.5	chr4;chr4;chr4;chr4;chr4;chr4;chr4;chr4;chr4;chr4;chr4;chr4;chr4;chr4;chr4;chr4;chr4;chr4;chr4;chr4;chr4;chr4;chr4;chr4;chr4;chr4;chr4;chr4;chr4;chr4;chr4;chr4;chr4;chr4;chr4;chr4;chr4;chr4;chr4;chr4;chr4;chr4;chr4;chr4;chr4;chr4;chr4;chr4;chr4;chr4;chr4;chr4;chr4;chr4;chr4;chr4;chr4;chr4;chr4;chr4;chr4;chr4	156305913;156306109;156306119;156306123;156306425;156306425;156306425;156306708;156306708;156306708;156306708;156307097;156307097;156307097;156307097;156307398;156307398;156307398;156307398;156307755;156307755;156307755;156307755;156308023;156308023;156308023;156308023;156308314;156308314;156308314;156308314;156308995;156308995;156308995;156308995;156309182;156309182;156309182;156309182;156309374;156309374;156309374;156309374;156309652;156309652;156309652;156309652;156309805;156309805;156309805;156309805;156309983;156309983;156309983;156309983;156312674;156312674;156312674;156312866;156312866;156312866;156312866	156306339;156306398;156306339;156306339;156306473;156306473;156306473;156306935;156306938;156306935;156306846;156307237;156307237;156307237;156307237;156307538;156307538;156307538;156307538;156307895;156307895;156307895;156307895;156308171;156308171;156308171;156308171;156308389;156308389;156308389;156308389;156309075;156309075;156309075;156309075;156309295;156309295;156309295;156309295;156309498;156309498;156309498;156309498;156309724;156309724;156309724;156309724;156309885;156309885;156309885;156309885;156310129;156310129;156310129;156312773;156312773;156312773;156312773;156312984;156312999;156314174;156312957	-;-;-;-;-;-;-;-;-;-;-;-;-;-;-;-;-;-;-;-;-;-;-;-;-;-;-;-;-;-;-;-;-;-;-;-;-;-;-;-;-;-;-;-;-;-;-;-;-;-;-;-;-;-;-;-;-;-;-;-;-;-	5988	16	14	6	4	12	31	0	4
ENSMUSG00002076083.1	chr4;chr4;chr4;chr4;chr4;chr4;chr4;chr4;chr4;chr4;chr4;chr4;chr4;chr4;chr4;chr4;chr4;chr4;chr4;chr4;chr4;chr4;chr4;chr4;chr4;chr4;chr4;chr4;chr4;chr4;chr4;chr4;chr4;chr4;chr4;chr4;chr4;chr4;chr4;chr4;chr4;chr4;chr4;chr4;chr4	156313792;156313797;156313814;156314404;156314768;156314962;156314962;156315358;156315358;156315358;156315371;156315542;156315542;156315561;156315606;156316004;156316004;156316004;156316004;156316004;156316259;156316259;156316259;156316259;156316644;156316644;156316644;156316826;156317086;156317086;156317086;156317086;156317665;156317681;156317697;156317748;156318049;156318049;156318049;156318260;156318260;156318260;156318903;156319113;156319113	156314719;156314719;156315143;156314719;156315143;156315351;156315143;156315461;156315431;156315431;156315630;156315630;156315630;156315630;156315630;156316053;156316171;156316171;156316171;156316171;156316403;156316403;156316309;156316403;156316857;156316857;156316857;156316857;156317413;156317202;156317202;156317202;156317673;156317902;156317902;156317902;156318170;156318170;156318170;156318519;156318519;156318519;156318981;156319257;156319314	-;-;-;-;-;-;-;-;-;-;-;-;-;-;-;-;-;-;-;-;-;-;-;-;-;-;-;-;-;-;-;-;-;-;-;-;-;-;-;-;-;-;-;-;-	3582	124	105	109	90	76	112	43	49
ENSMUSG00000098954.3	chr4	156314516	156314572	-	57	0	0	0	0	0	0	0	0
ENSMUSG00000095567.9	chr4;chr4;chr4;chr4;chr4;chr4;chr4;chr4;chr4;chr4;chr4;chr4;chr4;chr4;chr4;chr4;chr4;chr4;chr4;chr4;chr4;chr4;chr4;chr4;chr4;chr4;chr4;chr4;chr4;chr4;chr4;chr4;chr4;chr4;chr4;chr4;chr4;chr4;chr4;chr4;chr4;chr4;chr4;chr4;chr4	156320376;156320467;156320612;156320612;156321676;156321800;156321800;156322057;156323639;156323639;156323639;156323847;156323847;156323847;156324551;156324551;156324714;156324714;156325057;156325057;156325683;156325770;156325770;156326118;156326118;156326178;156327023;156327023;156327023;156327023;156327967;156327967;156328497;156328497;156328497;156329624;156329624;156329887;156329887;156330288;156330288;156331134;156331134;156331476;156331476	156320527;156320527;156320782;156320782;156322185;156321974;156322185;156322185;156323759;156323759;156323759;156323937;156323937;156323937;156324626;156324626;156324824;156324824;156325170;156325170;156326257;156325958;156325958;156326257;156326257;156326257;156327114;156328080;156327134;156327134;156328080;156328080;156328598;156328598;156328598;156329767;156329767;156330000;156330000;156330423;156330423;156331220;156331220;156332073;156332060	+;+;+;+;+;+;+;+;+;+;+;+;+;+;+;+;+;+;+;+;+;+;+;+;+;+;+;+;+;+;+;+;+;+;+;+;+;+;+;+;+;+;+;+;+	4160	1342	1264	872	987	1207	1334	847	808
ENSMUSG00000096351.3	chr4;chr4;chr4;chr4;chr4;chr4;chr4;chr4;chr4;chr4;chr4;chr4;chr4;chr4;chr4;chr4;chr4;chr4;chr4;chr4;chr4;chr4;chr4;chr4;chr4;chr4;chr4;chr4;chr4;chr4;chr4;chr4;chr4;chr4;chr4;chr4;chr4;chr4;chr4;chr4;chr4;chr4;chr4;chr4;chr4;chr4;chr4;chr4;chr4;chr4;chr4;chr4;chr4;chr4;chr4;chr4;chr4;chr4;chr4;chr4;chr4;chr4;chr4;chr4;chr4;chr4	156331423;156331633;156331633;156331633;156331633;156332545;156332545;156332545;156332545;156332545;156332794;156332794;156332794;156332794;156332804;156333077;156333077;156333077;156333436;156333652;156333652;156333652;156333652;156333652;156333842;156333842;156333842;156333842;156333842;156333842;156334795;156334795;156334795;156334795;156334795;156334795;156334837;156336041;156336107;156336403;156336403;156336403;156336403;156336403;156336403;156336403;156336654;156336654;156336654;156336684;156336684;156336684;156336684;156336684;156339516;156339516;156339516;156339516;156339516;156339516;156339516;156340231;156340231;156340231;156340353;156340628	156332426;156332426;156332426;156332426;156332426;156332655;156332655;156332655;156332655;156332655;156332915;156332915;156333730;156332915;156333579;156333579;156333579;156333579;156333579;156333730;156333730;156333730;156333730;156333730;156333957;156333957;156333957;156333957;156333957;156333957;156334873;156334957;156334957;156334957;156334957;156334957;156334957;156336537;156336537;156336537;156336537;156336537;156336537;156336537;156336537;156336537;156336770;156336770;156336770;156336852;156336770;156336770;156336770;156336770;156339607;156339607;156339607;156339607;156339607;156339818;156339607;156340276;156340369;156340398;156340367;156340717	-;-;-;-;-;-;-;-;-;-;-;-;-;-;-;-;-;-;-;-;-;-;-;-;-;-;-;-;-;-;-;-;-;-;-;-;-;-;-;-;-;-;-;-;-;-;-;-;-;-;-;-;-;-;-;-;-;-;-;-;-;-;-;-;-;-	3588	0	0	0	0	0	0	0	0
ENSMUSG00000111895.2	chr4;chr4	156339561;156340172	156339930;156340412	+;+	611	0	0	0	0	0	0	0	0
ENSMUSG00000057021.14	chr4;chr4;chr4;chr4;chr4;chr4;chr4;chr4;chr4;chr4;chr4;chr4;chr4;chr4	156683398;156683398;156683430;156685519;156685519;156686209;156686209;156686209;156687854;156689199;156689199;156690451;156690451;156690451	156683682;156683682;156683682;156685801;156685801;156687012;156687012;156687012;156688078;156689328;156689328;156691791;156691791;156691794	+;+;+;+;+;+;+;+;+;+;+;+;+;+	3071	0	0	0	0	0	0	0	0
ENSMUSG00000096042.4	chr4;chr4;chr4;chr4	156696495;156702221;156702912;156707132	156696779;156702503;156703715;156708475	+;+;+;+	2716	0	0	0	0	0	0	0	0
ENSMUSG00000098947.4	chr5	3050101	3051111	-	1011	0	0	0	0	0	0	0	0
ENSMUSG00000090577.2	chr5;chr5;chr5	3080238;3081011;3081960	3080381;3081194;3082082	+;+;+	451	0	0	0	0	0	0	0	0
ENSMUSG00000125075.1	chr5;chr5;chr5;chr5;chr5	3088956;3088956;3121470;3122366;3122366	3089077;3089077;3121648;3122888;3122888	+;+;+;+;+	824	0	0	0	0	0	0	0	0
ENSMUSG00000105722.2	chr5;chr5	3091627;3092379	3092277;3092711	+;+	984	0	0	0	0	0	0	0	0
ENSMUSG00000106520.2	chr5	3096516	3098006	-	1491	0	0	0	0	0	0	0	0
ENSMUSG00000106504.2	chr5	3106621	3107032	-	412	0	0	0	0	0	0	0	0
ENSMUSG00000090701.2	chr5;chr5;chr5	3120743;3121470;3122366	3120840;3121648;3122522	+;+;+	434	0	0	0	0	0	0	0	0
ENSMUSG00000138901.1	chr5;chr5;chr5;chr5;chr5;chr5;chr5;chr5	3140734;3140769;3141969;3141991;3143417;3143417;3144960;3144960	3140927;3140927;3142148;3142148;3143479;3143479;3145487;3145487	+;+;+;+;+;+;+;+	965	0	0	0	0	0	0	0	0
ENSMUSG00000091936.2	chr5;chr5;chr5;chr5	3140769;3141991;3144064;3144960	3140927;3142148;3144247;3145074	+;+;+;+	616	0	0	0	0	0	0	0	0
ENSMUSG00000106399.2	chr5	3149390	3149663	+	274	0	0	0	0	0	0	0	0
ENSMUSG00000091483.2	chr5;chr5;chr5;chr5	3173777;3175045;3176412;3177064	3173909;3175084;3176449;3177383	+;+;+;+	531	0	0	0	0	0	0	0	0
ENSMUSG00000143230.1	chr5;chr5;chr5;chr5;chr5	3242825;3243219;3247633;3248149;3248149	3243875;3243875;3247796;3248570;3248802	-;-;-;-;-	1869	0	0	0	0	0	0	0	0
ENSMUSG00000105800.2	chr5;chr5	3262335;3262965	3262683;3263694	+;+	1079	0	0	0	0	0	0	0	0
ENSMUSG00000062353.7	chr5	3286431	3286868	+	438	36	23	32	43	18	16	24	28
ENSMUSG00000138746.1	chr5;chr5;chr5;chr5	3288560;3288610;3298368;3298368	3288692;3288938;3298795;3298724	+;+;+;+	807	0	0	0	0	0	0	0	0
ENSMUSG00000129732.1	chr5;chr5;chr5;chr5	3306917;3306920;3314994;3314994	3307120;3307105;3315187;3315191	-;-;-;-	402	0	0	0	0	2	0	0	0
ENSMUSG00000134637.1	chr5;chr5;chr5;chr5	3317118;3317121;3317553;3317624	3317383;3317383;3318009;3318008	-;-;-;-	723	1	0	0	0	2	0	0	0
ENSMUSG00000106658.3	chr5;chr5;chr5;chr5;chr5;chr5;chr5;chr5;chr5;chr5;chr5;chr5;chr5;chr5;chr5;chr5;chr5;chr5;chr5;chr5;chr5;chr5;chr5;chr5;chr5;chr5;chr5;chr5;chr5;chr5;chr5;chr5;chr5;chr5;chr5;chr5;chr5;chr5;chr5;chr5;chr5;chr5;chr5;chr5;chr5;chr5;chr5;chr5;chr5;chr5;chr5	3320039;3320276;3320276;3320296;3320319;3320379;3320381;3320414;3320414;3320415;3320415;3320419;3320431;3320456;3320512;3320634;3320634;3320634;3323983;3323983;3323983;3323983;3323983;3323983;3323983;3323983;3323983;3326038;3326038;3327152;3332196;3332583;3334013;3334408;3336224;3343939;3347458;3347458;3347458;3347458;3347458;3347458;3347458;3350482;3350482;3351389;3364412;3364412;3375782;3376867;3376867	3320515;3320515;3320515;3320515;3320515;3320515;3320515;3320515;3320515;3320515;3320515;3320515;3320515;3320515;3320717;3320717;3320717;3320930;3324117;3324082;3324236;3324117;3324117;3324117;3324117;3324117;3324117;3326384;3326377;3327241;3332442;3332642;3334190;3334584;3336573;3344032;3348077;3348070;3348296;3347764;3347764;3348294;3348294;3350724;3350724;3351519;3364474;3364474;3376034;3377200;3377200	+;+;+;+;+;+;+;+;+;+;+;+;+;+;+;+;+;+;+;+;+;+;+;+;+;+;+;+;+;+;+;+;+;+;+;+;+;+;+;+;+;+;+;+;+;+;+;+;+;+;+	4552	2	0	0	0	0	0	0	0
ENSMUSG00000122274.1	chr5;chr5;chr5;chr5;chr5;chr5;chr5;chr5;chr5;chr5;chr5;chr5;chr5;chr5;chr5;chr5;chr5;chr5;chr5;chr5;chr5;chr5;chr5;chr5;chr5;chr5;chr5;chr5;chr5;chr5;chr5;chr5;chr5;chr5;chr5;chr5;chr5;chr5;chr5;chr5;chr5;chr5;chr5;chr5;chr5;chr5;chr5;chr5;chr5;chr5;chr5;chr5;chr5;chr5;chr5;chr5;chr5;chr5;chr5;chr5;chr5;chr5;chr5;chr5;chr5;chr5;chr5;chr5;chr5;chr5;chr5;chr5;chr5;chr5;chr5;chr5;chr5;chr5;chr5;chr5;chr5;chr5;chr5;chr5;chr5;chr5;chr5;chr5;chr5;chr5;chr5;chr5;chr5;chr5;chr5;chr5;chr5;chr5;chr5;chr5;chr5;chr5;chr5;chr5;chr5;chr5;chr5;chr5;chr5;chr5;chr5;chr5;chr5;chr5;chr5;chr5;chr5;chr5;chr5;chr5;chr5;chr5;chr5;chr5;chr5;chr5;chr5;chr5;chr5;chr5;chr5;chr5;chr5;chr5;chr5;chr5;chr5;chr5;chr5;chr5;chr5;chr5;chr5;chr5;chr5;chr5;chr5;chr5;chr5;chr5	3324541;3324544;3324546;3324546;3324546;3324549;3324550;3324550;3324550;3324550;3324649;3325486;3325486;3325486;3325486;3325486;3325486;3325486;3325486;3325486;3325486;3325486;3327397;3327397;3327397;3328815;3328815;3328815;3328815;3328815;3328815;3328815;3328815;3339020;3339023;3339075;3339637;3339963;3339968;3339968;3339977;3339980;3339980;3339980;3339980;3339980;3339980;3339980;3339980;3339984;3339991;3340019;3340177;3340177;3340177;3340180;3340205;3340278;3340278;3340278;3340278;3340830;3344184;3361124;3364587;3364587;3364587;3364587;3364587;3364587;3364587;3364587;3364587;3364587;3364587;3364587;3364587;3364587;3364587;3364587;3364587;3364587;3365138;3375975;3375975;3376010;3376010;3380207;3380207;3380207;3380207;3380207;3380207;3380207;3380207;3380207;3380207;3380207;3380207;3380207;3380207;3380207;3380207;3380207;3380207;3380207;3380207;3380207;3380207;3380207;3380207;3380207;3380207;3380207;3381960;3381960;3383546;3390079;3391023;3391023;3391458;3391458;3391476;3391476;3391476;3391498;3391498;3391498;3391498;3391498;3391498;3391498;3391498;3391498;3391498;3391498;3391498;3391498;3391498;3391498;3391498;3391498;3391498;3391498;3393298;3393298;3393298;3393298;3393419;3396977	3324798;3324798;3324798;3324798;3324798;3324798;3324798;3324798;3324798;3324798;3324798;3325622;3325622;3325622;3325641;3325608;3325622;3325608;3325622;3325622;3325622;3325622;3327590;3327589;3327631;3328984;3328984;3328984;3328984;3328984;3328984;3328984;3328984;3340455;3340455;3340455;3340455;3340455;3340455;3340455;3340455;3340455;3340455;3340455;3340455;3340455;3340455;3340455;3340455;3340455;3340455;3340455;3340455;3340455;3340455;3340455;3340455;3340455;3340455;3340455;3340455;3341181;3344442;3361313;3364784;3364784;3364784;3364784;3364784;3364784;3364784;3364784;3364784;3364784;3364784;3364784;3364784;3364784;3364784;3364784;3364784;3364784;3365242;3376142;3376142;3376142;3376142;3380284;3380284;3380284;3380287;3380284;3380284;3380284;3380284;3380284;3380284;3380284;3380284;3380284;3380284;3380286;3380284;3380284;3380284;3380284;3380284;3380284;3380284;3380284;3380284;3380284;3380284;3380284;3382131;3382131;3383712;3390718;3391115;3391146;3391565;3391499;3391517;3391535;3391511;3391522;3391714;3391968;3391662;3391565;3391756;3391787;3391949;3392272;3392223;3392221;3391699;3392215;3391744;3392152;3391632;3391742;3391596;3391758;3393560;3393327;3393567;3393559;3393498;3397068	-;-;-;-;-;-;-;-;-;-;-;-;-;-;-;-;-;-;-;-;-;-;-;-;-;-;-;-;-;-;-;-;-;-;-;-;-;-;-;-;-;-;-;-;-;-;-;-;-;-;-;-;-;-;-;-;-;-;-;-;-;-;-;-;-;-;-;-;-;-;-;-;-;-;-;-;-;-;-;-;-;-;-;-;-;-;-;-;-;-;-;-;-;-;-;-;-;-;-;-;-;-;-;-;-;-;-;-;-;-;-;-;-;-;-;-;-;-;-;-;-;-;-;-;-;-;-;-;-;-;-;-;-;-;-;-;-;-;-;-;-;-;-;-;-;-;-;-;-;-	5888	30	22	33	48	20	18	19	35
ENSMUSG00000040274.12	chr5;chr5;chr5;chr5;chr5;chr5;chr5;chr5;chr5;chr5;chr5;chr5;chr5;chr5;chr5;chr5;chr5;chr5;chr5;chr5;chr5;chr5	3391485;3393732;3393893;3393916;3394119;3394119;3394119;3394312;3440681;3440681;3440681;3478991;3478991;3520949;3523119;3523119;3565454;3565454;3569359;3569359;3570645;3570645	3391574;3393788;3393971;3394599;3394599;3394453;3394437;3394599;3440816;3440816;3440693;3479158;3479158;3523180;3523228;3523228;3565504;3565504;3569494;3569494;3572225;3581008	+;+;+;+;+;+;+;+;+;+;+;+;+;+;+;+;+;+;+;+;+;+	13989	449	197	530	739	367	306	543	555
ENSMUSG00000122351.1	chr5;chr5;chr5;chr5;chr5;chr5;chr5;chr5;chr5;chr5;chr5;chr5;chr5;chr5;chr5;chr5;chr5;chr5;chr5;chr5;chr5;chr5;chr5;chr5;chr5;chr5;chr5;chr5;chr5;chr5;chr5;chr5;chr5;chr5;chr5;chr5;chr5;chr5;chr5;chr5;chr5;chr5;chr5;chr5;chr5;chr5;chr5;chr5;chr5;chr5;chr5;chr5;chr5;chr5;chr5;chr5;chr5;chr5;chr5;chr5;chr5;chr5;chr5;chr5;chr5;chr5;chr5;chr5;chr5;chr5	3439589;3443492;3443778;3443778;3443914;3454083;3454083;3454083;3455123;3455639;3455703;3455703;3455703;3455703;3455706;3455706;3455706;3455706;3457045;3457045;3457045;3457045;3457731;3457731;3457731;3457731;3457731;3457731;3457731;3457731;3457731;3457731;3458066;3458066;3458066;3458066;3461595;3462207;3462207;3462207;3462207;3462207;3462207;3462207;3462207;3462207;3475935;3475935;3478181;3478181;3478184;3478602;3478957;3478957;3480725;3481285;3481285;3481285;3483189;3483189;3483189;3483189;3483189;3483189;3483189;3483189;3483189;3483189;3483189;3483189	3440570;3444426;3444426;3444426;3444426;3454162;3454162;3454162;3455898;3455898;3455898;3455898;3455898;3455898;3455898;3455898;3455898;3455898;3457133;3457133;3457133;3457133;3457872;3457872;3457793;3457872;3457872;3457872;3457956;3457872;3457872;3457872;3458177;3458234;3458232;3458177;3462352;3462352;3462352;3462352;3462625;3462352;3462352;3462352;3462352;3462352;3475980;3476004;3479056;3478347;3478347;3479056;3479056;3479056;3481500;3481500;3481500;3481500;3483369;3483374;3483367;3483364;3483371;3483370;3483364;3483487;3483327;3483353;3483374;3483390	-;-;-;-;-;-;-;-;-;-;-;-;-;-;-;-;-;-;-;-;-;-;-;-;-;-;-;-;-;-;-;-;-;-;-;-;-;-;-;-;-;-;-;-;-;-;-;-;-;-;-;-;-;-;-;-;-;-;-;-;-;-;-;-;-;-;-;-;-;-	6309	3	2	2	2	13	5	2	6
ENSMUSG00000106588.3	chr5;chr5;chr5	3522845;3523071;3530708	3523926;3523178;3530877	-;-;-	1252	1	11	2	8	6	0	2	2
ENSMUSG00000122413.1	chr5;chr5;chr5	3534152;3535094;3541095	3534319;3535131;3541367	-;-;-	479	0	0	2	0	0	0	0	0
ENSMUSG00000122452.1	chr5;chr5	3547646;3548089	3547715;3548442	-;-	424	0	0	1	0	0	0	0	0
ENSMUSG00000105534.2	chr5	3548625	3550072	-	1448	0	0	2	0	1	0	0	0
ENSMUSG00000058503.12	chr5;chr5;chr5;chr5;chr5;chr5;chr5;chr5;chr5;chr5;chr5;chr5;chr5;chr5;chr5;chr5;chr5;chr5;chr5;chr5;chr5;chr5;chr5;chr5;chr5;chr5;chr5;chr5;chr5;chr5;chr5;chr5;chr5;chr5;chr5;chr5;chr5;chr5;chr5;chr5;chr5;chr5;chr5;chr5;chr5;chr5;chr5;chr5;chr5;chr5;chr5;chr5	3593833;3593836;3593838;3593838;3593844;3604639;3604639;3604639;3604639;3604639;3607744;3607744;3607744;3607744;3607744;3608473;3608473;3608473;3608473;3608473;3608661;3608661;3608661;3608661;3608661;3609097;3609097;3609138;3609606;3609606;3609606;3609606;3609662;3611039;3611039;3611039;3611039;3614237;3614241;3614241;3614241;3614241;3615033;3615703;3615703;3615703;3615703;3616836;3618987;3618987;3618987;3618987	3593947;3593947;3593947;3593947;3593947;3604736;3604736;3604736;3604736;3604736;3607822;3607822;3607822;3607822;3607822;3608547;3608547;3608547;3608547;3608547;3609159;3608693;3608693;3611046;3608693;3609159;3609159;3609159;3609698;3609698;3609698;3609698;3609698;3611089;3611089;3611089;3611089;3614717;3614327;3614327;3614327;3614327;3615724;3615750;3615750;3615750;3615750;3619031;3619813;3619740;3619740;3620238	+;+;+;+;+;+;+;+;+;+;+;+;+;+;+;+;+;+;+;+;+;+;+;+;+;+;+;+;+;+;+;+;+;+;+;+;+;+;+;+;+;+;+;+;+;+;+;+;+;+;+;+	7398	297	210	142	235	153	169	137	138
ENSMUSG00000105656.2	chr5	3594037	3594788	+	752	0	0	0	0	0	0	0	0
ENSMUSG00002075884.1	chr5	3611154	3611273	+	120	0	0	0	0	0	0	0	0
ENSMUSG00000008307.12	chr5;chr5;chr5;chr5;chr5;chr5;chr5;chr5;chr5;chr5;chr5;chr5;chr5;chr5;chr5;chr5;chr5;chr5;chr5	3621566;3621673;3625623;3625623;3625688;3627240;3627240;3627240;3628223;3630405;3630453;3630498;3632143;3632143;3632177;3634240;3634240;3634240;3634240	3621810;3621810;3625778;3625778;3625778;3627344;3627344;3627344;3630449;3630556;3630556;3630556;3632247;3632247;3632247;3634344;3634341;3634356;3634356	+;+;+;+;+;+;+;+;+;+;+;+;+;+;+;+;+;+;+	3062	24	8	3	10	22	13	6	2
ENSMUSG00000040302.18	chr5;chr5;chr5;chr5;chr5;chr5;chr5;chr5;chr5;chr5;chr5;chr5;chr5;chr5;chr5;chr5;chr5	3633978;3634776;3640223;3640223;3640779;3641483;3641670;3641670;3641670;3642257;3645255;3645255;3645255;3645966;3645966;3645966;3645966	3634807;3634807;3640803;3640803;3640803;3641815;3641815;3642142;3641815;3642445;3645445;3645445;3645445;3646202;3646082;3646585;3646076	-;-;-;-;-;-;-;-;-;-;-;-;-;-;-;-;-	3071	152	143	133	195	125	110	115	103
ENSMUSG00000104891.2	chr5	3635112	3636374	+	1263	2	2	0	9	1	0	0	0
ENSMUSG00000005907.15	chr5;chr5;chr5;chr5;chr5;chr5;chr5;chr5;chr5;chr5;chr5;chr5;chr5;chr5;chr5;chr5;chr5;chr5;chr5;chr5;chr5;chr5;chr5;chr5;chr5;chr5;chr5;chr5;chr5;chr5;chr5;chr5;chr5;chr5;chr5;chr5;chr5;chr5;chr5;chr5;chr5;chr5;chr5;chr5;chr5;chr5;chr5;chr5;chr5;chr5;chr5;chr5;chr5;chr5;chr5;chr5;chr5;chr5;chr5;chr5;chr5;chr5;chr5;chr5;chr5;chr5;chr5;chr5;chr5;chr5;chr5;chr5;chr5;chr5;chr5;chr5;chr5;chr5;chr5;chr5;chr5;chr5	3646066;3646066;3646199;3646371;3653232;3653232;3653232;3653232;3654796;3654796;3654796;3654796;3654822;3655434;3655434;3655434;3655434;3655647;3655647;3655647;3656202;3657667;3659619;3659854;3659854;3659854;3660179;3660179;3660179;3662881;3662881;3662881;3662881;3665075;3665075;3665075;3665075;3668817;3668817;3668817;3668898;3669771;3670595;3670595;3670595;3670595;3672233;3672233;3672233;3672310;3673941;3673941;3673941;3673941;3674067;3674420;3674420;3674420;3676000;3676000;3677204;3677518;3677518;3679970;3679970;3680189;3680189;3681589;3681589;3683716;3683716;3685171;3685315;3685315;3685615;3685780;3685780;3685780;3686151;3686771;3686771;3686771	3646517;3646517;3646366;3646517;3653375;3653375;3653375;3653375;3654862;3654879;3654879;3654879;3654879;3656121;3655548;3655548;3655548;3655862;3656410;3656410;3656410;3657786;3659749;3659977;3659977;3659977;3660288;3660288;3660288;3662963;3662963;3662963;3662963;3665207;3668117;3665207;3665207;3668913;3668913;3668913;3668913;3670757;3670711;3670811;3670765;3670765;3672387;3672387;3672387;3672387;3674130;3674032;3674130;3674130;3674469;3674505;3674586;3674586;3676134;3676134;3677841;3677582;3677582;3680112;3680112;3680292;3680292;3681765;3681765;3683946;3683946;3685512;3685512;3685512;3685910;3685911;3685910;3685910;3686818;3686961;3687232;3687230	+;+;+;+;+;+;+;+;+;+;+;+;+;+;+;+;+;+;+;+;+;+;+;+;+;+;+;+;+;+;+;+;+;+;+;+;+;+;+;+;+;+;+;+;+;+;+;+;+;+;+;+;+;+;+;+;+;+;+;+;+;+;+;+;+;+;+;+;+;+;+;+;+;+;+;+;+;+;+;+;+;+	10356	88	94	90	46	144	67	57	64
ENSMUSG00000105130.2	chr5	3674630	3675363	-	734	0	0	0	0	0	0	0	0
ENSMUSG00000104950.2	chr5	3679777	3681722	-	1946	0	1	1	1	0	1	12	0
ENSMUSG00000007415.16	chr5;chr5;chr5;chr5;chr5;chr5;chr5;chr5;chr5;chr5;chr5;chr5;chr5;chr5;chr5;chr5	3682932;3689961;3691290;3691354;3693077;3693558;3693558;3694881;3694881;3694881;3696784;3696784;3696784;3697380;3697380;3707143	3684030;3691580;3691580;3691539;3693741;3693741;3693741;3694940;3694940;3694940;3696909;3696909;3696909;3697806;3697934;3707185	-;-;-;-;-;-;-;-;-;-;-;-;-;-;-;-	4168	242	187	332	394	214	204	301	324
ENSMUSG00000014529.10	chr5;chr5;chr5;chr5;chr5;chr5;chr5;chr5;chr5;chr5;chr5;chr5;chr5;chr5;chr5;chr5;chr5;chr5;chr5;chr5;chr5;chr5;chr5;chr5;chr5;chr5;chr5;chr5;chr5;chr5;chr5;chr5;chr5;chr5;chr5;chr5;chr5;chr5;chr5;chr5;chr5;chr5;chr5;chr5;chr5;chr5	3701181;3707004;3707179;3707180;3707398;3707398;3707398;3711759;3711759;3711759;3711759;3711868;3714257;3714257;3714257;3714257;3714257;3715280;3715280;3715280;3715280;3715280;3716795;3716795;3716837;3716837;3716837;3719915;3719915;3719915;3719915;3720021;3720034;3720034;3720034;3723098;3723098;3723098;3723098;3726279;3726279;3726279;3729017;3729017;3729661;3730131	3701280;3707263;3707263;3707263;3707526;3707526;3707526;3711841;3712033;3712033;3712033;3712033;3714335;3714335;3714335;3714335;3714335;3715333;3715333;3715333;3715333;3715333;3716885;3716885;3716885;3717214;3716885;3719952;3719952;3719952;3719952;3720121;3720121;3720121;3720121;3723187;3723187;3723187;3723117;3726326;3726326;3726326;3729544;3729416;3729688;3730325	+;+;+;+;+;+;+;+;+;+;+;+;+;+;+;+;+;+;+;+;+;+;+;+;+;+;+;+;+;+;+;+;+;+;+;+;+;+;+;+;+;+;+;+;+;+	2345	0	0	0	0	1	0	3	1
ENSMUSG00002076516.1	chr5	3702544	3702660	+	117	0	0	0	0	0	0	0	0
ENSMUSG00000134988.1	chr5;chr5;chr5;chr5	3702874;3704221;3704374;3706825	3703373;3704267;3704451;3706940	-;-;-;-	741	0	0	0	0	0	0	0	0
ENSMUSG00000040351.12	chr5;chr5;chr5;chr5;chr5;chr5;chr5;chr5;chr5;chr5;chr5;chr5;chr5;chr5;chr5;chr5;chr5;chr5;chr5;chr5;chr5;chr5;chr5;chr5;chr5;chr5;chr5;chr5;chr5;chr5;chr5;chr5;chr5;chr5;chr5;chr5;chr5;chr5;chr5;chr5;chr5;chr5;chr5;chr5;chr5;chr5;chr5;chr5;chr5;chr5;chr5;chr5	3740000;3743469;3743772;3743772;3743880;3744779;3744779;3744779;3744801;3750356;3750356;3750356;3750551;3751805;3751805;3751805;3752892;3752892;3754526;3754526;3754788;3754788;3756189;3756189;3763108;3763108;3772546;3772546;3777489;3777489;3779635;3779635;3782540;3782540;3783680;3783976;3783976;3797021;3797021;3797021;3805594;3805594;3805594;3819429;3819429;3819429;3822517;3822517;3822517;3845429;3852597;3852597	3743496;3743496;3743905;3743905;3743905;3744893;3744875;3744875;3745229;3750407;3750407;3750407;3751869;3751983;3752132;3751983;3753037;3753037;3754592;3754592;3754874;3754874;3756323;3756323;3763238;3763238;3772634;3772634;3777655;3777655;3779779;3779779;3782628;3782628;3784184;3784184;3784184;3797138;3797138;3797138;3805776;3805776;3805776;3819729;3819729;3819729;3822787;3822787;3822787;3845490;3852787;3852925	-;-;-;-;-;-;-;-;-;-;-;-;-;-;-;-;-;-;-;-;-;-;-;-;-;-;-;-;-;-;-;-;-;-;-;-;-;-;-;-;-;-;-;-;-;-;-;-;-;-;-;-	8541	220	294	233	171	277	140	123	152
ENSMUSG00002076005.1	chr5	3745964	3746031	+	68	0	0	0	0	0	0	0	0
ENSMUSG00000105950.2	chr5	3801901	3805577	-	3677	1	0	0	5	3	1	0	2
ENSMUSG00000000600.16	chr5;chr5;chr5;chr5;chr5;chr5;chr5;chr5;chr5;chr5;chr5;chr5;chr5;chr5;chr5;chr5;chr5;chr5;chr5;chr5;chr5;chr5;chr5;chr5;chr5;chr5;chr5;chr5;chr5;chr5;chr5;chr5;chr5;chr5;chr5;chr5;chr5;chr5;chr5;chr5;chr5;chr5;chr5;chr5;chr5;chr5;chr5;chr5;chr5;chr5;chr5;chr5;chr5;chr5;chr5;chr5;chr5;chr5;chr5;chr5;chr5;chr5;chr5;chr5;chr5;chr5;chr5;chr5;chr5;chr5;chr5;chr5;chr5;chr5;chr5;chr5;chr5;chr5;chr5;chr5;chr5;chr5;chr5;chr5;chr5;chr5;chr5;chr5;chr5;chr5;chr5;chr5;chr5;chr5;chr5;chr5;chr5;chr5	3853184;3853184;3853185;3853189;3853190;3853405;3854240;3855293;3856419;3856419;3856419;3856419;3856465;3856465;3857299;3857299;3857299;3857299;3857299;3857299;3859636;3859636;3859636;3859636;3859636;3859636;3859636;3859636;3861256;3861256;3861256;3861256;3861256;3861256;3862332;3862332;3862332;3862332;3862332;3862742;3862742;3862742;3862742;3862742;3862778;3863051;3863051;3863051;3863051;3863272;3863272;3865691;3868527;3868527;3868527;3868527;3868527;3868527;3869310;3869310;3869310;3869310;3869310;3872087;3872087;3872087;3872087;3872087;3873158;3873634;3873634;3873634;3873634;3877538;3880604;3880606;3880606;3880606;3880606;3881496;3881496;3881496;3881496;3881496;3882020;3882020;3882020;3882020;3882020;3886778;3886778;3886778;3886778;3890874;3890874;3890874;3890874;3895483	3853483;3853483;3857458;3853598;3853483;3853483;3854426;3857458;3856568;3856568;3856568;3856568;3856568;3856568;3857458;3857458;3857458;3857458;3857458;3857458;3859709;3861509;3859728;3859728;3859728;3859728;3859728;3859728;3861385;3861385;3861716;3861385;3861385;3861385;3862575;3862575;3862575;3862575;3862575;3862857;3862857;3862857;3862857;3862857;3863194;3863194;3863194;3863194;3863194;3863419;3863419;3869952;3868569;3868683;3868683;3868683;3868683;3868683;3869417;3869417;3869417;3869417;3869417;3872243;3872243;3872243;3872243;3873785;3875071;3873785;3873785;3873785;3873785;3881018;3880772;3880772;3880772;3880772;3880772;3881583;3881583;3881583;3881583;3881583;3882226;3882226;3882226;3882226;3882226;3886815;3886894;3886894;3886894;3894303;3891359;3891359;3891284;3895564	+;+;+;+;+;+;+;+;+;+;+;+;+;+;+;+;+;+;+;+;+;+;+;+;+;+;+;+;+;+;+;+;+;+;+;+;+;+;+;+;+;+;+;+;+;+;+;+;+;+;+;+;+;+;+;+;+;+;+;+;+;+;+;+;+;+;+;+;+;+;+;+;+;+;+;+;+;+;+;+;+;+;+;+;+;+;+;+;+;+;+;+;+;+;+;+;+;+	21853	533	426	418	290	442	326	313	260
ENSMUSG00000126499.1	chr5;chr5;chr5;chr5;chr5;chr5;chr5;chr5;chr5;chr5;chr5;chr5;chr5;chr5;chr5;chr5;chr5;chr5;chr5	3857849;3862197;3862208;3862292;3884103;3884265;3887463;3894259;3894295;3894295;3894930;3894930;3894930;3894930;3894940;3894940;3894940;3894940;3895049	3857947;3862392;3862392;3862392;3884366;3884366;3887932;3894591;3894591;3894591;3895029;3895055;3895025;3895021;3895018;3895055;3895029;3895050;3895146	-;-;-;-;-;-;-;-;-;-;-;-;-;-;-;-;-;-;-	1579	0	1	0	3	1	5	0	6
ENSMUSG00000040367.3	chr5;chr5;chr5;chr5;chr5;chr5;chr5;chr5	3895173;3895187;3899632;3899632;3908629;3913830;3915665;3916363	3895446;3895290;3900188;3901595;3908827;3913991;3915782;3916596	+;+;+;+;+;+;+;+	2951	1	0	0	0	0	0	0	0
ENSMUSG00000104699.2	chr5	3925362	3926154	+	793	11	8	8	15	6	9	6	7
ENSMUSG00000040429.7	chr5;chr5;chr5;chr5;chr5	3940581;3940584;3942107;3942809;3943875	3941897;3941897;3943896;3943907;3943933	-;-;-;-;-	3144	40	22	85	60	22	26	35	89
ENSMUSG00000040407.19	chr5;chr5;chr5;chr5;chr5;chr5;chr5;chr5;chr5;chr5;chr5;chr5;chr5;chr5;chr5;chr5;chr5;chr5;chr5;chr5;chr5;chr5;chr5;chr5;chr5;chr5;chr5;chr5;chr5;chr5;chr5;chr5;chr5;chr5;chr5;chr5;chr5;chr5;chr5;chr5;chr5;chr5;chr5;chr5;chr5;chr5;chr5;chr5;chr5;chr5;chr5;chr5;chr5;chr5;chr5;chr5;chr5;chr5;chr5;chr5;chr5;chr5;chr5;chr5;chr5;chr5;chr5;chr5;chr5;chr5;chr5;chr5;chr5;chr5;chr5;chr5;chr5;chr5;chr5;chr5;chr5;chr5;chr5;chr5;chr5;chr5;chr5;chr5;chr5;chr5;chr5;chr5	3978054;3978178;3978274;3978274;3978426;3998681;3998681;3998681;3998681;4001290;4001301;4001690;4001690;4001690;4001690;4004397;4004715;4004792;4004792;4006157;4006157;4006157;4006157;4007624;4007624;4007624;4007624;4010112;4010112;4018580;4020664;4021902;4021972;4022756;4022756;4025599;4025599;4025616;4026128;4026128;4026128;4031118;4031118;4042046;4051405;4053561;4054803;4055410;4058344;4063850;4073415;4078374;4078374;4079840;4079840;4082681;4082681;4083759;4084748;4088529;4089239;4093918;4094799;4095898;4100155;4101036;4101210;4105161;4105592;4108436;4109250;4110282;4111138;4114071;4114374;4114496;4115181;4115181;4115296;4115805;4115812;4117473;4117740;4117740;4119007;4119007;4120299;4120299;4122615;4127186;4127828;4129659	3978342;3978490;3978490;3978490;3978490;3998896;3998896;3998954;3998896;4001432;4001881;4001734;4001734;4001734;4004765;4004450;4004962;4004962;4004962;4006312;4006312;4006312;4006312;4007710;4007654;4007800;4007800;4012457;4010989;4018793;4020737;4022037;4022037;4022841;4022841;4025710;4025710;4025710;4026531;4026326;4026326;4031324;4031214;4042138;4051758;4053782;4054943;4055513;4058549;4064079;4074166;4078536;4078536;4080052;4080052;4082904;4082913;4086081;4084867;4088705;4089343;4094070;4094978;4096941;4100643;4101099;4101310;4105352;4105768;4108580;4110925;4110495;4111288;4114739;4114772;4114974;4115376;4115386;4115386;4115910;4115910;4117932;4117922;4117922;4119207;4119207;4120442;4120531;4122700;4127315;4127967;4131310	+;+;+;+;+;+;+;+;+;+;+;+;+;+;+;+;+;+;+;+;+;+;+;+;+;+;+;+;+;+;+;+;+;+;+;+;+;+;+;+;+;+;+;+;+;+;+;+;+;+;+;+;+;+;+;+;+;+;+;+;+;+;+;+;+;+;+;+;+;+;+;+;+;+;+;+;+;+;+;+;+;+;+;+;+;+;+;+;+;+;+;+	22102	429	315	34	57	298	242	32	22
ENSMUSG00000105893.2	chr5	4039006	4040717	+	1712	1	1	2	0	1	0	0	0
ENSMUSG00000106535.2	chr5	4123571	4125457	+	1887	0	0	0	0	0	2	0	2
ENSMUSG00000001467.6	chr5;chr5;chr5;chr5;chr5;chr5;chr5;chr5;chr5;chr5;chr5;chr5;chr5;chr5;chr5;chr5;chr5;chr5;chr5;chr5;chr5;chr5;chr5	4131145;4133280;4136460;4136460;4137778;4141845;4141884;4142388;4142388;4149124;4149124;4149276;4150145;4150145;4151049;4151178;4151178;4152928;4152928;4152928;4154134;4154134;4154305	4133303;4133303;4136592;4136628;4137873;4142040;4142040;4142507;4142507;4149178;4149298;4149298;4150271;4150271;4151354;4151354;4151354;4153026;4153381;4153026;4154421;4154746;4154343	-;-;-;-;-;-;-;-;-;-;-;-;-;-;-;-;-;-;-;-;-;-;-	4415	674	631	729	851	617	490	779	638
ENSMUSG00000122831.1	chr5;chr5	4154531;4155571	4154968;4156133	+;+	1001	4	3	2	0	2	1	3	3
ENSMUSG00000122794.1	chr5;chr5;chr5;chr5;chr5;chr5;chr5;chr5;chr5;chr5;chr5;chr5;chr5;chr5	4168522;4168537;4185276;4229073;4238168;4239230;4239230;4239230;4242136;4242136;4242136;4242136;4242136;4242136	4168822;4168822;4185491;4229749;4238541;4239432;4239665;4239447;4242306;4242298;4242265;4242345;4242293;4242315	-;-;-;-;-;-;-;-;-;-;-;-;-;-	2214	0	0	0	0	1	0	0	0
ENSMUSG00000053178.6	chr5;chr5	4242367;4246336	4242418;4247651	+;+	1368	18	34	64	42	50	17	37	50
ENSMUSG00000135630.1	chr5;chr5;chr5;chr5;chr5;chr5;chr5;chr5;chr5;chr5;chr5;chr5	4250237;4250241;4250249;4252685;4252685;4252685;4254819;4254819;4254819;4257674;4257909;4257921	4250439;4250439;4250439;4252758;4252758;4252758;4254965;4254965;4254965;4257898;4258754;4258754	+;+;+;+;+;+;+;+;+;+;+;+	1495	0	0	0	0	0	0	0	0
ENSMUSG00000141257.1	chr5;chr5;chr5;chr5;chr5;chr5;chr5;chr5;chr5;chr5;chr5;chr5;chr5;chr5;chr5;chr5;chr5	4323313;4323330;4323397;4330282;4330282;4355862;4362380;4362631;4363089;4367073;4367073;4367073;4367073;4367941;4367941;4367941;4367941	4323505;4323505;4323505;4330432;4330432;4356066;4363257;4362975;4363398;4367167;4367167;4367167;4367167;4368389;4368389;4369044;4368389	+;+;+;+;+;+;+;+;+;+;+;+;+;+;+;+;+	2767	3	8	0	8	2	4	1	3
ENSMUSG00000139028.1	chr5;chr5;chr5;chr5;chr5;chr5;chr5;chr5;chr5;chr5;chr5;chr5;chr5;chr5;chr5;chr5	4577604;4577616;4589448;4589664;4627366;4627427;4627477;4627477;4627477;4627477;4629487;4629487;4629487;4629547;4629547;4629547	4577717;4577717;4589694;4589694;4627628;4627628;4627628;4627628;4627628;4627628;4630272;4630268;4630267;4630265;4630268;4630268	+;+;+;+;+;+;+;+;+;+;+;+;+;+;+;+	1410	0	0	0	1	0	0	0	0
ENSMUSG00000132640.1	chr5;chr5;chr5;chr5;chr5;chr5	4712323;4712350;4713849;4713849;4715767;4715767	4712410;4712638;4713976;4713976;4715942;4715951	+;+;+;+;+;+	629	0	0	0	0	0	0	0	0
ENSMUSG00000044674.7	chr5	4803839	4808035	-	4197	13	15	42	24	27	20	17	36
ENSMUSG00000141641.1	chr5;chr5	4808121;4814604	4808672;4815758	+;+	1707	3	0	1	1	0	0	2	0
ENSMUSG00000083921.3	chr5;chr5	4814834;4815311	4815094;4815665	+;+	616	0	0	0	0	0	0	0	0
ENSMUSG00000105560.2	chr5;chr5;chr5	4834753;4848229;4848780	4836414;4848398;4849094	-;-;-	2147	0	0	0	0	0	0	0	0
ENSMUSG00002076922.1	chr5	4852457	4852553	+	97	0	0	0	0	0	1	0	0
ENSMUSG00000028926.16	chr5;chr5;chr5;chr5;chr5;chr5;chr5;chr5;chr5;chr5;chr5;chr5;chr5;chr5;chr5;chr5;chr5;chr5;chr5;chr5;chr5;chr5;chr5;chr5;chr5;chr5;chr5;chr5;chr5;chr5;chr5;chr5;chr5;chr5;chr5;chr5;chr5;chr5;chr5;chr5;chr5;chr5;chr5;chr5;chr5;chr5;chr5;chr5;chr5;chr5;chr5;chr5;chr5;chr5;chr5;chr5;chr5;chr5;chr5;chr5;chr5;chr5;chr5;chr5;chr5;chr5;chr5;chr5;chr5;chr5;chr5;chr5;chr5;chr5;chr5;chr5;chr5;chr5;chr5;chr5;chr5;chr5;chr5;chr5;chr5;chr5;chr5;chr5;chr5;chr5;chr5;chr5;chr5;chr5;chr5;chr5;chr5;chr5;chr5;chr5;chr5;chr5;chr5;chr5;chr5;chr5;chr5;chr5;chr5;chr5;chr5;chr5	4853391;4853391;4855838;4856693;4935494;4938837;4938837;4938837;4938837;4944028;4944028;4944028;4944028;4970115;4972127;4972127;4972127;4972127;4981690;4999532;4999532;4999532;4999532;4999532;4999532;5058851;5060833;5060833;5060833;5060833;5060833;5060833;5086426;5086426;5086426;5086426;5086426;5086426;5086426;5141614;5142958;5142958;5142958;5142958;5142958;5142958;5153792;5153792;5153792;5153792;5153792;5153792;5153792;5181876;5185319;5185319;5185319;5185319;5185319;5185319;5185319;5234560;5245278;5245278;5245278;5245278;5245278;5245278;5245278;5245278;5245278;5277164;5277164;5277164;5277164;5277164;5277164;5277164;5277164;5277214;5277215;5298983;5298983;5298983;5298983;5298983;5298983;5298983;5298983;5298983;5298983;5299228;5315133;5315580;5315580;5315580;5315580;5315953;5315953;5316168;5349787;5423458;5423458;5423458;5423458;5423458;5430035;5430035;5430035;5430035;5430035;5470069	4856731;4856731;4856731;4856731;4938912;4938980;4938980;4938980;4938980;4944167;4944167;4944167;4944167;4972175;4972175;4972175;4972175;4972175;4982071;4999595;4999595;4999595;4999595;4999595;4999595;5060926;5060926;5060926;5060926;5060926;5060926;5060926;5086546;5086516;5086546;5086546;5086546;5086546;5086546;5143081;5143081;5143081;5143081;5143081;5143081;5143081;5153854;5153854;5153854;5153854;5153854;5153854;5153854;5185413;5185413;5185413;5185413;5185413;5185413;5185413;5185413;5234675;5245357;5245355;5245357;5245357;5245357;5245357;5245357;5245357;5245357;5277258;5277258;5277258;5277258;5277258;5277258;5277258;5277258;5277258;5277258;5299228;5299228;5299228;5299228;5299228;5299228;5299228;5299228;5299228;5299228;5299243;5315309;5315722;5315722;5315982;5316068;5316303;5316165;5316292;5349976;5423489;5423489;5423489;5423489;5423489;5430193;5430193;5430251;5430224;5430197;5470312	-;-;-;-;-;-;-;-;-;-;-;-;-;-;-;-;-;-;-;-;-;-;-;-;-;-;-;-;-;-;-;-;-;-;-;-;-;-;-;-;-;-;-;-;-;-;-;-;-;-;-;-;-;-;-;-;-;-;-;-;-;-;-;-;-;-;-;-;-;-;-;-;-;-;-;-;-;-;-;-;-;-;-;-;-;-;-;-;-;-;-;-;-;-;-;-;-;-;-;-;-;-;-;-;-;-;-;-;-;-;-;-	18877	141	101	169	163	87	61	69	82
ENSMUSG00000106212.2	chr5	4869506	4872627	-	3122	1	0	0	0	1	0	0	0
ENSMUSG00000105062.2	chr5	4876340	4878093	-	1754	0	0	0	0	0	0	0	0
ENSMUSG00002076622.1	chr5	4904314	4904423	-	110	0	0	0	0	0	0	0	0
ENSMUSG00000106472.2	chr5	4918348	4920266	-	1919	5	3	0	0	0	0	1	3
ENSMUSG00002076112.1	chr5	5035111	5035237	-	127	0	0	0	0	0	0	0	0
ENSMUSG00000105400.3	chr5	5035111	5035238	-	128	0	0	0	0	0	0	0	0
ENSMUSG00000128036.1	chr5;chr5;chr5;chr5	5126030;5126037;5132279;5132279	5126189;5126320;5132743;5132504	+;+;+;+	756	0	0	0	0	0	0	0	0
ENSMUSG00000106054.2	chr5	5187445	5190107	-	2663	0	0	0	0	5	0	0	0
ENSMUSG00000105287.2	chr5	5204571	5207914	-	3344	0	0	0	0	0	0	0	0
ENSMUSG00000105864.2	chr5	5220394	5225152	-	4759	0	0	0	0	0	0	0	0
ENSMUSG00000106202.2	chr5	5354356	5357002	-	2647	0	0	0	0	0	0	0	0
ENSMUSG00000104867.2	chr5	5359002	5361623	-	2622	1	0	0	0	0	0	0	0
ENSMUSG00000079666.9	chr5;chr5;chr5;chr5;chr5;chr5;chr5;chr5;chr5;chr5;chr5;chr5;chr5;chr5;chr5;chr5;chr5;chr5;chr5	5487827;5487827;5487832;5500608;5500608;5500608;5502009;5502009;5502009;5505897;5505897;5507285;5507285;5507285;5516625;5516625;5525020;5528866;5528866	5487917;5487917;5487917;5500654;5500654;5500654;5502067;5502067;5502067;5505990;5505990;5507378;5507378;5507378;5516671;5516671;5525427;5529080;5529143	-;-;-;-;-;-;-;-;-;-;-;-;-;-;-;-;-;-;-	1118	0	0	0	0	0	0	0	0
ENSMUSG00000135483.1	chr5;chr5;chr5;chr5;chr5;chr5;chr5;chr5;chr5;chr5;chr5;chr5;chr5;chr5;chr5;chr5;chr5;chr5;chr5;chr5;chr5;chr5;chr5;chr5;chr5;chr5;chr5;chr5;chr5;chr5;chr5;chr5;chr5;chr5	5515417;5515429;5515480;5516201;5517034;5517034;5529147;5529150;5529151;5529182;5529182;5529184;5529184;5529184;5529189;5530962;5530962;5530962;5530996;5535337;5535337;5535337;5535337;5535337;5536729;5536729;5536729;5536729;5536729;5536729;5536729;5536729;5536729;5561050	5515631;5515516;5515631;5516498;5517130;5517130;5529239;5529269;5529239;5529269;5529239;5529269;5529239;5529373;5529239;5531146;5531103;5531103;5531103;5535942;5535942;5535942;5535942;5535942;5536850;5536850;5536855;5536864;5536861;5536853;5536853;5536853;5536879;5561357	+;+;+;+;+;+;+;+;+;+;+;+;+;+;+;+;+;+;+;+;+;+;+;+;+;+;+;+;+;+;+;+;+;+	2087	0	0	0	0	0	0	0	0
ENSMUSG00000046798.15	chr5;chr5;chr5;chr5;chr5;chr5;chr5;chr5;chr5;chr5;chr5;chr5;chr5;chr5;chr5;chr5;chr5;chr5;chr5;chr5;chr5;chr5;chr5;chr5;chr5;chr5;chr5;chr5;chr5;chr5;chr5	5539537;5555015;5555109;5555111;5555223;5558408;5561071;5561071;5561071;5561071;5561071;5561071;5561094;5563162;5563162;5563162;5563162;5563162;5563162;5563162;5563222;5564232;5564232;5564232;5564628;5564765;5564765;5564765;5564765;5564765;5564765	5539595;5558454;5558454;5558454;5558454;5558454;5561122;5561122;5561122;5561122;5561122;5561122;5561194;5563223;5563251;5563251;5563223;5563251;5563251;5563251;5563251;5564449;5564376;5564376;5564730;5564958;5564789;5564825;5564873;5564789;5564912	-;-;-;-;-;-;-;-;-;-;-;-;-;-;-;-;-;-;-;-;-;-;-;-;-;-;-;-;-;-;-	4228	264	215	514	427	265	224	312	331
ENSMUSG00000040464.16	chr5;chr5;chr5;chr5;chr5;chr5;chr5;chr5;chr5;chr5;chr5;chr5;chr5;chr5;chr5;chr5;chr5;chr5;chr5;chr5;chr5;chr5;chr5;chr5;chr5;chr5;chr5;chr5;chr5;chr5;chr5;chr5;chr5;chr5;chr5;chr5;chr5;chr5;chr5;chr5;chr5;chr5;chr5;chr5;chr5;chr5;chr5;chr5;chr5;chr5;chr5;chr5;chr5;chr5;chr5;chr5;chr5	5587454;5589233;5589411;5591902;5591922;5592302;5592302;5592302;5592339;5593291;5593291;5593291;5593291;5593291;5594066;5594066;5594066;5594066;5594066;5594110;5594147;5596350;5596353;5596353;5596353;5596353;5596353;5596353;5596353;5597927;5597927;5597927;5597927;5597927;5604824;5604824;5605238;5605238;5605238;5605238;5605238;5606065;5606065;5606065;5606065;5607213;5607213;5607213;5607213;5607213;5607213;5608869;5609433;5609433;5609433;5609433;5609433	5589451;5589451;5589451;5594191;5592425;5592425;5592425;5592425;5592425;5593368;5593446;5593368;5593368;5593368;5594173;5594173;5594173;5594173;5594173;5594173;5594173;5596405;5597268;5596405;5596405;5596405;5596405;5596405;5596405;5598000;5598000;5598000;5598000;5598000;5604899;5604899;5605382;5605382;5605754;5605406;5605382;5606154;5606156;5606156;5606156;5607406;5607406;5607242;5607406;5607406;5607406;5609516;5609482;5609461;5609513;5609523;5609538	-;-;-;-;-;-;-;-;-;-;-;-;-;-;-;-;-;-;-;-;-;-;-;-;-;-;-;-;-;-;-;-;-;-;-;-;-;-;-;-;-;-;-;-;-;-;-;-;-;-;-;-;-;-;-;-;-	6830	127	150	212	210	128	144	159	123
ENSMUSG00000104716.2	chr5	5617328	5617757	+	430	0	0	0	0	0	0	0	0
ENSMUSG00000073234.5	chr5;chr5	5623799;5625305	5624167;5626203	+;+	1268	1	3	17	51	12	4	9	20
ENSMUSG00000040473.16	chr5;chr5;chr5;chr5;chr5;chr5;chr5;chr5;chr5;chr5;chr5;chr5;chr5;chr5;chr5;chr5;chr5;chr5;chr5;chr5;chr5;chr5;chr5;chr5;chr5;chr5;chr5;chr5;chr5;chr5;chr5;chr5;chr5;chr5;chr5;chr5;chr5;chr5;chr5;chr5;chr5;chr5;chr5;chr5;chr5;chr5;chr5;chr5;chr5;chr5;chr5;chr5;chr5;chr5;chr5;chr5;chr5;chr5;chr5;chr5;chr5;chr5;chr5;chr5;chr5;chr5;chr5;chr5;chr5;chr5;chr5;chr5;chr5;chr5;chr5;chr5;chr5;chr5;chr5;chr5;chr5;chr5;chr5;chr5;chr5;chr5;chr5;chr5;chr5;chr5;chr5;chr5;chr5;chr5;chr5;chr5;chr5;chr5;chr5;chr5;chr5;chr5;chr5;chr5;chr5;chr5;chr5;chr5;chr5;chr5;chr5;chr5;chr5;chr5;chr5;chr5;chr5;chr5;chr5;chr5;chr5;chr5;chr5;chr5;chr5;chr5;chr5;chr5;chr5;chr5;chr5;chr5;chr5	5629278;5629282;5630982;5631038;5631128;5631171;5631904;5631904;5631904;5631904;5631904;5632442;5632442;5632442;5632442;5632442;5632442;5634651;5634651;5634651;5634651;5636356;5636356;5636356;5636356;5636356;5636356;5637141;5637141;5637141;5637141;5637141;5639120;5639120;5639120;5639120;5639175;5643646;5643772;5643772;5643772;5643772;5643772;5645921;5645921;5645921;5645921;5645921;5645921;5654274;5654274;5654274;5654274;5654274;5654274;5663686;5663686;5663686;5663686;5663686;5663686;5663686;5667169;5667169;5667169;5667169;5667169;5667169;5667169;5668948;5668948;5668948;5668948;5668948;5669167;5669167;5669167;5669167;5671465;5671920;5671920;5671920;5671920;5672073;5675722;5675750;5675750;5675750;5675750;5675750;5676009;5676009;5676009;5676009;5676009;5676009;5690129;5690129;5690129;5690129;5690129;5694424;5694424;5694424;5694424;5696830;5696936;5696936;5696936;5696936;5696936;5698649;5699662;5699790;5699790;5699790;5699790;5699790;5699808;5707788;5707788;5707788;5707788;5707788;5707788;5707788;5713044;5713908;5713908;5713908;5713908;5713908;5713908	5631366;5631366;5631366;5631366;5631366;5631366;5632008;5632008;5632008;5632008;5632008;5632528;5632528;5632501;5632528;5632528;5632528;5634848;5634848;5634848;5634848;5636432;5636432;5636432;5636432;5636432;5636432;5637278;5637211;5637278;5637278;5637278;5639312;5639312;5639312;5639312;5639213;5643853;5643853;5643853;5643853;5643853;5643853;5646039;5646039;5646039;5646039;5646039;5646039;5654392;5654392;5654392;5654392;5654392;5654392;5663850;5663850;5663850;5663850;5663850;5663850;5663850;5667385;5667385;5667385;5667289;5667385;5667385;5667385;5669069;5669069;5669069;5669069;5669069;5669215;5669215;5669215;5669215;5671539;5672043;5672043;5672043;5672043;5672179;5675927;5675927;5675927;5675927;5675927;5675927;5676095;5676158;5676158;5676158;5676158;5676158;5690227;5690227;5690227;5690227;5690227;5694500;5694500;5694500;5694500;5698201;5697045;5697045;5697045;5697045;5697045;5699622;5699855;5699855;5699855;5699855;5699855;5699855;5699855;5707847;5707847;5707847;5707847;5707847;5707847;5707847;5713292;5714227;5714232;5714208;5714043;5714208;5714239	-;-;-;-;-;-;-;-;-;-;-;-;-;-;-;-;-;-;-;-;-;-;-;-;-;-;-;-;-;-;-;-;-;-;-;-;-;-;-;-;-;-;-;-;-;-;-;-;-;-;-;-;-;-;-;-;-;-;-;-;-;-;-;-;-;-;-;-;-;-;-;-;-;-;-;-;-;-;-;-;-;-;-;-;-;-;-;-;-;-;-;-;-;-;-;-;-;-;-;-;-;-;-;-;-;-;-;-;-;-;-;-;-;-;-;-;-;-;-;-;-;-;-;-;-;-;-;-;-;-;-;-;-	7905	0	0	2	0	4	0	0	0
ENSMUSG00000139155.1	chr5;chr5;chr5;chr5;chr5;chr5;chr5;chr5;chr5;chr5	5713647;5713772;5714296;5714302;5714370;5715845;5725814;5725814;5731934;5763633	5714351;5714351;5714433;5714433;5714433;5716140;5726157;5728999;5732122;5764085	+;+;+;+;+;+;+;+;+;+	4911	0	0	0	0	0	0	0	0
ENSMUSG00000015653.14	chr5;chr5;chr5;chr5;chr5;chr5;chr5;chr5;chr5;chr5;chr5;chr5;chr5;chr5;chr5;chr5;chr5;chr5;chr5;chr5;chr5;chr5;chr5;chr5;chr5;chr5;chr5;chr5;chr5;chr5;chr5;chr5;chr5;chr5;chr5;chr5;chr5;chr5;chr5;chr5;chr5;chr5;chr5;chr5;chr5	5714829;5714831;5715954;5720938;5721491;5721725;5721730;5723505;5725841;5725841;5725841;5725841;5725841;5725841;5725841;5725841;5726095;5726952;5727317;5727317;5727317;5727317;5727317;5727317;5727317;5732534;5732534;5732534;5732534;5732534;5732534;5732534;5732534;5733292;5733292;5733292;5733292;5733292;5743603;5743958;5743958;5743958;5744286;5744380;5744380	5723696;5723696;5718105;5723696;5723696;5723696;5723696;5723696;5726005;5726005;5726005;5726005;5726005;5726005;5726005;5726005;5727844;5727285;5727844;5727844;5727844;5727844;5727844;5727844;5727844;5733055;5733055;5733055;5733055;5733055;5733063;5733055;5733055;5733417;5733417;5733417;5733417;5733417;5744052;5744060;5744067;5744060;5744326;5744533;5744578	-;-;-;-;-;-;-;-;-;-;-;-;-;-;-;-;-;-;-;-;-;-;-;-;-;-;-;-;-;-;-;-;-;-;-;-;-;-;-;-;-;-;-;-;-	12144	0	0	0	0	0	0	0	0
ENSMUSG00000105996.2	chr5	5746858	5748794	+	1937	0	0	0	0	0	0	0	0
ENSMUSG00000015652.10	chr5;chr5;chr5;chr5;chr5;chr5;chr5;chr5;chr5	5786317;5786325;5788750;5789796;5789796;5790350;5790350;5792826;5799247	5786673;5786673;5788896;5789960;5789960;5790401;5790862;5792940;5799326	-;-;-;-;-;-;-;-;-	1377	0	3	0	10	1	0	0	2
ENSMUSG00000138965.1	chr5;chr5	5813505;5813790	5813577;5814078	+;+	362	0	0	0	0	0	0	0	0
ENSMUSG00000100801.2	chr5	5831615	5833555	-	1941	128	136	113	114	124	113	85	95
ENSMUSG00000104952.2	chr5	5848197	5849942	+	1746	0	0	0	0	0	0	0	0
ENSMUSG00000122642.1	chr5;chr5;chr5;chr5;chr5;chr5;chr5	5856336;5857747;5857870;5858645;5859113;5860396;5860396	5857027;5859545;5858234;5858701;5859545;5860581;5860581	+;+;+;+;+;+;+	2677	0	0	0	0	0	0	0	0
ENSMUSG00000139002.1	chr5;chr5;chr5	6021905;6071275;6107623	6022170;6071456;6108667	+;+;+	1493	0	0	0	0	0	0	0	0
ENSMUSG00000139036.1	chr5;chr5;chr5	6045594;6046309;6049441	6045736;6046391;6049516	-;-;-	302	0	0	0	0	0	0	0	0
ENSMUSG00000088692.3	chr5	6064863	6065024	-	162	0	0	0	0	0	0	0	0
ENSMUSG00000139077.1	chr5;chr5	6099422;6099768	6099567;6100554	+;+	933	0	0	0	0	0	0	0	0
ENSMUSG00000105370.2	chr5	6361311	6363991	-	2681	0	0	0	0	0	0	0	0
ENSMUSG00000137597.1	chr5;chr5	6387708;6388438	6387987;6388767	-;-	610	0	0	0	0	0	0	0	0
ENSMUSG00000106308.2	chr5	6408836	6409190	+	355	0	0	0	0	0	0	0	0
ENSMUSG00000088380.3	chr5	6460438	6460530	+	93	0	0	0	0	0	0	0	0
ENSMUSG00000106064.3	chr5;chr5;chr5;chr5;chr5;chr5;chr5;chr5;chr5;chr5;chr5;chr5;chr5;chr5;chr5;chr5;chr5;chr5;chr5;chr5;chr5;chr5;chr5;chr5;chr5;chr5;chr5;chr5;chr5;chr5;chr5;chr5;chr5;chr5;chr5;chr5;chr5;chr5;chr5;chr5;chr5;chr5;chr5;chr5;chr5	6464296;6464303;6464309;6464328;6464328;6464330;6464341;6464341;6464341;6464358;6464377;6464397;6464399;6475773;6475773;6475773;6475773;6475773;6475773;6475773;6475773;6475773;6475773;6475773;6475773;6475773;6475922;6475922;6476696;6476696;6476696;6476696;6476696;6476696;6476696;6476696;6476771;6479296;6485546;6493751;6493751;6493751;6493751;6493751;6493751	6464486;6464477;6464486;6464486;6464486;6464477;6464477;6464486;6464477;6464477;6464477;6464486;6464486;6475835;6475937;6475937;6475835;6475937;6475937;6475937;6475937;6475937;6475984;6475937;6475984;6475937;6475980;6475980;6477065;6476924;6476960;6476960;6477067;6476960;6477132;6477227;6477065;6479388;6485653;6494108;6494105;6494108;6494113;6494108;6494232	+;+;+;+;+;+;+;+;+;+;+;+;+;+;+;+;+;+;+;+;+;+;+;+;+;+;+;+;+;+;+;+;+;+;+;+;+;+;+;+;+;+;+;+;+	1618	0	0	0	0	0	0	0	0
ENSMUSG00000104663.2	chr5	6476844	6479232	-	2389	0	0	0	0	0	0	0	0
ENSMUSG00000136678.1	chr5;chr5	6662323;6666308	6662617;6666435	-;-	423	0	0	0	0	0	0	0	0
ENSMUSG00000105487.2	chr5	6696520	6696808	-	289	0	0	0	0	0	0	0	0
ENSMUSG00000106532.2	chr5	6798892	6799457	-	566	0	0	0	0	0	0	0	0
ENSMUSG00000092094.6	chr5;chr5;chr5;chr5;chr5;chr5;chr5	6819010;6819030;6828434;6828434;6926380;6926380;7394271	6822678;6822678;6828564;6828564;6926523;6926523;7394756	-;-;-;-;-;-;-	4430	0	0	0	0	0	0	0	0
ENSMUSG00000134989.1	chr5;chr5;chr5;chr5;chr5;chr5;chr5;chr5;chr5;chr5;chr5;chr5;chr5;chr5;chr5;chr5;chr5;chr5;chr5;chr5	7033327;7034863;7035169;7045494;7045538;7047361;7047361;7047361;7050334;7050340;7050340;7050353;7050353;7050353;7050353;7050651;7149896;7229473;7229473;7229473	7033419;7034989;7035265;7045633;7045554;7047448;7047448;7047448;7050469;7050469;7050469;7050526;7050469;7050520;7050526;7050846;7150007;7229895;7229940;7229949	-;-;-;-;-;-;-;-;-;-;-;-;-;-;-;-;-;-;-;-	1523	0	0	0	0	0	0	0	0
ENSMUSG00000064851.3	chr5	7227706	7227856	-	151	0	0	0	0	0	0	0	0
ENSMUSG00000095159.3	chr5	7229365	7230700	+	1336	9	6	10	9	2	4	3	6
ENSMUSG00000135027.1	chr5;chr5	7231066;7274168	7231260;7274293	-;-	321	0	0	0	0	0	0	0	0
ENSMUSG00000105711.2	chr5	7283401	7285837	-	2437	0	0	0	0	0	0	0	0
ENSMUSG00000105980.2	chr5	7310856	7312399	-	1544	0	0	0	0	0	0	0	0
ENSMUSG00000105832.2	chr5	7326324	7326909	+	586	0	0	0	0	0	0	0	0
ENSMUSG00000040514.7	chr5;chr5;chr5;chr5;chr5;chr5;chr5;chr5	7354119;7354125;7354132;7354146;7354457;7354756;7354756;7361324	7354491;7354194;7354194;7354194;7355809;7357573;7355602;7361491	+;+;+;+;+;+;+;+	3623	0	0	0	0	0	0	0	0
ENSMUSG00000098077.2	chr5	7449362	7450362	-	1001	0	0	0	0	0	0	0	0
ENSMUSG00000105068.3	chr5;chr5;chr5;chr5;chr5;chr5;chr5;chr5;chr5;chr5;chr5;chr5;chr5;chr5;chr5;chr5;chr5;chr5;chr5;chr5;chr5;chr5	7730108;7768001;7768670;7848270;7974335;7994291;7994937;8006945;8008151;8008715;8009025;8009025;8009025;8009025;8010264;8010264;8010264;8010264;8010679;8013010;8014139;8014139	7730281;7768090;7768814;7848362;7974396;7995275;7995275;8009128;8009128;8009128;8009128;8009128;8009128;8009128;8010676;8010346;8010358;8010680;8010700;8013167;8014301;8014219	-;-;-;-;-;-;-;-;-;-;-;-;-;-;-;-;-;-;-;-;-;-	4491	0	0	0	0	0	0	0	0
ENSMUSG00000081226.2	chr5	7907108	7907847	+	740	0	0	0	0	0	0	0	1
ENSMUSG00002076164.1	chr5	7938685	7938793	+	109	0	0	0	0	0	0	0	0
ENSMUSG00000104624.2	chr5	7973833	7974124	+	292	0	0	0	0	0	0	0	0
ENSMUSG00000012428.10	chr5;chr5;chr5;chr5;chr5	8010457;8025439;8026495;8028408;8030295	8010541;8025896;8027022;8028572;8032213	+;+;+;+;+	3155	0	0	0	1	1	0	0	0
ENSMUSG00000086528.2	chr5;chr5;chr5;chr5;chr5;chr5	8087294;8089482;8089981;8091605;8091973;8102580	8088880;8089581;8090184;8091653;8092099;8102707	-;-;-;-;-;-	2195	2	0	0	0	0	0	0	0
ENSMUSG00000003161.16	chr5;chr5;chr5;chr5;chr5;chr5;chr5;chr5;chr5;chr5;chr5;chr5;chr5;chr5;chr5;chr5;chr5;chr5;chr5;chr5;chr5;chr5;chr5;chr5;chr5;chr5;chr5;chr5;chr5;chr5;chr5;chr5;chr5;chr5;chr5	8096078;8106527;8106558;8106562;8106608;8107538;8107538;8107538;8107538;8107538;8109342;8109353;8109353;8109353;8109353;8111266;8112384;8112384;8112384;8112384;8113260;8113260;8113260;8113260;8113637;8113637;8113637;8113637;8114558;8114558;8114558;8114558;8117533;8117533;8117533	8096215;8106639;8106639;8106639;8106639;8107621;8107855;8107621;8107621;8107621;8109422;8109721;8109422;8109422;8109422;8112471;8112427;8113000;8112427;8112427;8113407;8113407;8113407;8113407;8113750;8113750;8113750;8113750;8114603;8114616;8114616;8114616;8117726;8119151;8119379	+;+;+;+;+;+;+;+;+;+;+;+;+;+;+;+;+;+;+;+;+;+;+;+;+;+;+;+;+;+;+;+;+;+;+	4852	1962	1897	2431	2460	1578	1703	2159	2367
ENSMUSG00000082867.2	chr5	8105139	8105553	+	415	0	0	1	0	1	0	0	0
ENSMUSG00000040537.18	chr5;chr5;chr5;chr5;chr5;chr5;chr5;chr5;chr5;chr5;chr5;chr5;chr5;chr5;chr5;chr5;chr5;chr5;chr5;chr5;chr5;chr5;chr5;chr5;chr5;chr5;chr5;chr5;chr5;chr5;chr5;chr5;chr5;chr5;chr5;chr5;chr5;chr5;chr5;chr5;chr5;chr5;chr5;chr5;chr5;chr5;chr5;chr5;chr5;chr5;chr5;chr5;chr5;chr5;chr5;chr5;chr5;chr5;chr5;chr5;chr5;chr5;chr5;chr5;chr5;chr5;chr5;chr5;chr5;chr5;chr5;chr5;chr5;chr5;chr5;chr5;chr5;chr5;chr5;chr5;chr5;chr5;chr5;chr5;chr5;chr5;chr5;chr5;chr5;chr5;chr5;chr5;chr5;chr5;chr5;chr5;chr5;chr5;chr5;chr5;chr5;chr5;chr5;chr5;chr5;chr5;chr5;chr5;chr5;chr5;chr5;chr5;chr5;chr5;chr5;chr5;chr5;chr5;chr5;chr5;chr5;chr5;chr5;chr5;chr5;chr5;chr5;chr5;chr5;chr5;chr5;chr5;chr5;chr5;chr5;chr5;chr5;chr5;chr5;chr5;chr5;chr5;chr5;chr5;chr5;chr5;chr5;chr5;chr5;chr5;chr5;chr5;chr5;chr5;chr5;chr5;chr5;chr5;chr5;chr5;chr5;chr5;chr5;chr5;chr5;chr5;chr5;chr5;chr5;chr5;chr5;chr5;chr5;chr5;chr5;chr5;chr5;chr5;chr5;chr5;chr5;chr5;chr5;chr5;chr5;chr5;chr5;chr5;chr5;chr5;chr5;chr5;chr5;chr5;chr5;chr5;chr5;chr5;chr5;chr5;chr5;chr5;chr5;chr5;chr5;chr5;chr5;chr5;chr5;chr5;chr5;chr5;chr5;chr5;chr5;chr5;chr5;chr5;chr5;chr5;chr5;chr5;chr5;chr5;chr5;chr5;chr5;chr5;chr5;chr5;chr5;chr5;chr5;chr5;chr5;chr5;chr5;chr5;chr5;chr5;chr5;chr5;chr5;chr5;chr5;chr5;chr5;chr5;chr5;chr5;chr5;chr5;chr5;chr5;chr5;chr5;chr5;chr5;chr5;chr5;chr5;chr5;chr5;chr5;chr5;chr5;chr5;chr5;chr5;chr5;chr5;chr5;chr5;chr5;chr5;chr5;chr5;chr5;chr5;chr5;chr5;chr5;chr5;chr5;chr5;chr5;chr5;chr5;chr5;chr5;chr5;chr5;chr5;chr5;chr5;chr5;chr5;chr5;chr5;chr5;chr5;chr5;chr5;chr5;chr5	8122352;8122352;8122352;8122352;8122352;8127839;8128686;8128686;8132143;8132143;8132143;8132143;8132143;8132143;8132143;8132143;8132143;8132143;8132146;8132146;8132146;8132146;8132146;8132146;8132146;8132146;8136594;8136594;8136594;8137938;8137982;8137982;8137982;8137982;8140142;8140142;8140142;8140142;8140142;8140142;8141365;8142260;8142323;8142340;8142340;8142340;8142340;8142340;8142340;8142340;8142340;8142340;8142340;8142340;8142340;8142340;8142340;8142340;8142340;8142340;8142340;8142731;8142731;8142731;8142731;8142731;8142731;8142731;8142731;8142731;8142731;8142731;8142731;8142731;8142731;8142731;8142731;8142731;8142731;8142731;8142731;8144986;8144986;8144986;8144986;8144986;8144986;8145073;8145073;8145073;8145073;8145073;8145073;8157002;8157002;8157002;8157002;8157002;8157002;8157002;8157002;8157002;8157002;8157002;8157002;8157002;8157002;8161895;8161895;8161895;8161895;8161895;8161895;8161895;8161895;8161895;8161895;8161895;8161895;8161895;8161895;8161895;8161895;8161895;8161895;8161895;8161895;8166545;8166545;8166545;8166545;8166545;8166545;8166545;8166545;8166545;8166545;8166545;8166545;8166545;8166545;8166545;8166545;8166545;8166545;8166545;8166545;8167589;8167589;8167589;8167589;8167589;8167589;8167589;8171048;8171048;8171048;8171048;8171048;8171048;8171048;8177327;8177327;8177327;8177327;8177327;8177327;8180209;8180209;8180209;8180209;8180209;8180209;8180485;8180485;8180485;8180485;8180485;8180485;8182399;8182399;8182399;8182399;8182399;8182399;8184512;8184512;8184512;8184512;8184512;8184512;8184813;8184813;8184813;8184813;8184813;8184813;8186806;8186806;8186806;8186806;8186806;8186806;8191719;8191719;8191719;8191719;8191719;8191719;8193042;8193042;8193042;8193042;8193042;8193042;8194221;8194221;8194221;8194221;8194221;8194221;8194348;8195553;8195553;8195553;8195553;8195553;8195553;8196455;8196455;8196455;8196455;8196455;8196455;8196455;8199208;8199208;8199208;8199208;8199208;8199208;8199208;8202379;8202379;8202379;8202379;8202379;8202379;8202379;8208827;8208827;8208827;8208827;8208827;8208827;8208827;8210736;8210736;8210736;8210736;8210736;8210736;8210736;8217327;8217327;8217327;8217327;8217327;8217327;8217327;8273827;8282610;8282610;8282610;8282610;8282610;8282610;8282610;8282610;8379980;8379980;8379980;8379980;8379980;8379980;8379980;8379980;8416942;8417201;8417201;8417201;8417201;8417201;8417201;8417201;8417201;8417876;8417876;8417876;8417876;8417876;8417876;8417876;8417876;8417876	8128706;8128706;8128706;8128706;8128706;8128706;8128706;8128706;8132269;8132269;8132269;8132269;8132269;8132269;8132269;8132269;8132269;8132269;8132269;8132269;8132269;8132269;8132269;8132269;8132269;8132269;8136623;8136623;8136623;8140240;8138068;8138068;8138068;8138068;8140252;8140252;8140252;8140252;8140252;8140252;8141422;8142406;8142406;8142406;8142406;8142406;8142406;8142406;8142406;8142406;8142406;8142406;8142406;8142406;8142406;8142406;8142406;8142406;8142406;8142406;8142406;8142831;8142831;8142831;8142831;8142831;8142831;8142831;8142831;8142831;8142831;8142831;8142831;8142831;8142831;8142831;8142831;8142831;8142831;8142831;8142831;8145047;8145180;8145180;8145180;8145047;8145180;8145180;8145180;8145180;8145180;8145180;8145180;8157019;8157019;8157019;8157019;8157019;8157019;8157019;8157019;8157019;8157019;8157019;8157019;8157019;8157019;8161985;8161985;8161985;8161985;8161985;8161985;8161985;8161985;8161985;8161985;8161985;8161985;8161985;8161985;8161985;8161985;8161985;8161985;8161985;8161985;8166605;8166659;8166605;8166605;8166605;8166605;8166605;8166605;8166605;8166605;8166605;8166605;8166605;8166605;8166659;8166659;8166659;8166659;8166659;8166659;8167757;8167757;8167757;8167757;8167757;8167757;8167757;8171167;8171095;8171167;8171167;8171167;8171167;8171167;8177432;8177432;8177432;8177432;8177432;8177432;8180272;8180272;8180272;8180272;8180272;8180272;8180535;8180535;8180535;8180535;8180535;8180535;8182479;8182479;8182479;8182479;8182479;8182479;8184604;8184604;8184604;8184604;8184604;8184604;8184884;8184884;8184884;8184884;8184884;8184884;8186905;8186905;8186905;8186905;8186905;8186905;8191770;8191770;8191770;8191770;8191770;8191770;8193132;8193132;8193132;8193132;8193132;8193132;8194305;8194305;8194305;8194305;8194305;8194305;8195719;8195719;8195719;8195719;8195719;8195719;8195719;8196526;8196526;8196526;8196526;8196526;8196526;8196526;8199282;8199282;8199282;8199282;8199282;8199282;8199282;8202449;8202449;8202449;8202449;8202449;8202449;8202449;8208896;8208896;8208896;8208896;8208896;8208896;8208896;8210799;8210799;8210799;8210799;8210799;8210799;8210799;8217409;8217409;8217409;8217409;8217409;8217409;8217409;8274882;8282676;8282676;8282676;8282676;8282676;8282676;8282676;8282676;8380056;8380056;8380056;8380056;8380056;8380056;8380056;8380056;8417361;8417361;8417361;8417361;8417361;8417361;8417361;8417361;8417361;8418160;8418134;8418081;8418077;8418081;8418081;8417982;8417982;8417982	-;-;-;-;-;-;-;-;-;-;-;-;-;-;-;-;-;-;-;-;-;-;-;-;-;-;-;-;-;-;-;-;-;-;-;-;-;-;-;-;-;-;-;-;-;-;-;-;-;-;-;-;-;-;-;-;-;-;-;-;-;-;-;-;-;-;-;-;-;-;-;-;-;-;-;-;-;-;-;-;-;-;-;-;-;-;-;-;-;-;-;-;-;-;-;-;-;-;-;-;-;-;-;-;-;-;-;-;-;-;-;-;-;-;-;-;-;-;-;-;-;-;-;-;-;-;-;-;-;-;-;-;-;-;-;-;-;-;-;-;-;-;-;-;-;-;-;-;-;-;-;-;-;-;-;-;-;-;-;-;-;-;-;-;-;-;-;-;-;-;-;-;-;-;-;-;-;-;-;-;-;-;-;-;-;-;-;-;-;-;-;-;-;-;-;-;-;-;-;-;-;-;-;-;-;-;-;-;-;-;-;-;-;-;-;-;-;-;-;-;-;-;-;-;-;-;-;-;-;-;-;-;-;-;-;-;-;-;-;-;-;-;-;-;-;-;-;-;-;-;-;-;-;-;-;-;-;-;-;-;-;-;-;-;-;-;-;-;-;-;-;-;-;-;-;-;-;-;-;-;-;-;-;-;-;-;-;-;-;-;-;-;-;-;-;-;-;-;-;-;-;-;-;-;-	14348	180	171	186	152	136	133	151	98
ENSMUSG00000094226.4	chr5	8229636	8231463	+	1828	0	0	0	0	0	0	0	0
ENSMUSG00000137037.1	chr5;chr5;chr5;chr5;chr5;chr5;chr5;chr5;chr5	8232137;8232156;8232296;8233025;8233025;8233025;8234180;8234180;8234180	8232295;8232259;8232513;8233088;8233088;8233088;8234351;8234351;8234356	+;+;+;+;+;+;+;+;+	618	0	0	0	0	0	0	0	0
ENSMUSG00000135138.1	chr5;chr5;chr5;chr5	8237796;8238390;8238692;8239647	8237899;8238485;8238765;8240354	+;+;+;+	982	0	0	0	0	0	0	0	0
ENSMUSG00002075737.1	chr5	8253866	8253975	-	110	0	0	0	0	0	0	0	0
ENSMUSG00000088103.3	chr5	8292723	8292866	+	144	0	0	0	0	0	0	0	0
ENSMUSG00000106265.2	chr5	8377332	8379395	-	2064	0	0	0	1	0	0	0	0
ENSMUSG00000002297.17	chr5;chr5;chr5;chr5;chr5;chr5;chr5;chr5;chr5;chr5;chr5;chr5;chr5;chr5;chr5;chr5;chr5;chr5;chr5;chr5;chr5;chr5;chr5;chr5;chr5;chr5;chr5;chr5;chr5;chr5;chr5;chr5;chr5;chr5;chr5;chr5;chr5;chr5;chr5;chr5;chr5;chr5;chr5;chr5;chr5;chr5;chr5;chr5;chr5;chr5;chr5;chr5;chr5;chr5;chr5	8446973;8447011;8447154;8447852;8448325;8449688;8449688;8449688;8449688;8451661;8453080;8453080;8453080;8453080;8453143;8453612;8453612;8453612;8453612;8454871;8454871;8454871;8454871;8455802;8455802;8455802;8455802;8458234;8458234;8458234;8458234;8458494;8458494;8458494;8458494;8460010;8460010;8460010;8460010;8462121;8462121;8462121;8462121;8468427;8471221;8471221;8471221;8471221;8471221;8472184;8472467;8472467;8472467;8472467;8472467	8448162;8448162;8448162;8448162;8448669;8450305;8449812;8449812;8449812;8453191;8453191;8453191;8453191;8453191;8455240;8453740;8453740;8453740;8453740;8454916;8454916;8454916;8454913;8455838;8455838;8455838;8455838;8458310;8458310;8458310;8458310;8458563;8458563;8458563;8458563;8460060;8460060;8460060;8460060;8462300;8462300;8462300;8462300;8470300;8471393;8471393;8471393;8471393;8471393;8472669;8472694;8472681;8472582;8472716;8472680	-;-;-;-;-;-;-;-;-;-;-;-;-;-;-;-;-;-;-;-;-;-;-;-;-;-;-;-;-;-;-;-;-;-;-;-;-;-;-;-;-;-;-;-;-;-;-;-;-;-;-;-;-;-;-	8728	206	169	151	232	206	143	247	134
ENSMUSG00000054099.12	chr5;chr5;chr5;chr5;chr5;chr5;chr5;chr5;chr5;chr5;chr5;chr5;chr5;chr5;chr5;chr5;chr5;chr5;chr5;chr5;chr5;chr5;chr5;chr5;chr5;chr5;chr5;chr5;chr5;chr5;chr5;chr5;chr5;chr5;chr5;chr5;chr5;chr5;chr5;chr5;chr5;chr5;chr5;chr5;chr5;chr5;chr5;chr5;chr5;chr5;chr5;chr5;chr5;chr5;chr5;chr5;chr5;chr5;chr5	8472850;8472858;8472858;8472873;8472899;8474797;8474832;8477196;8477196;8477196;8477196;8477408;8477408;8477408;8477408;8477408;8477408;8478629;8478629;8478629;8478629;8478629;8480126;8480412;8480412;8480412;8480412;8480431;8490721;8490721;8490721;8490721;8490721;8492447;8492447;8492447;8492447;8493612;8493612;8493612;8493612;8493765;8497298;8497298;8497298;8497298;8497298;8499613;8499613;8499613;8499613;8502746;8502746;8502746;8502746;8503192;8503192;8503192;8503192	8473039;8473039;8473039;8473039;8473039;8474887;8474887;8477267;8477267;8477267;8477267;8477516;8477516;8477516;8477516;8478634;8477516;8478688;8478688;8478688;8478688;8478688;8480547;8480518;8480518;8480518;8480518;8480518;8490788;8490788;8492571;8490788;8490788;8492499;8492571;8492571;8492571;8493785;8493785;8493785;8493785;8493785;8499915;8497407;8497407;8497407;8497407;8499694;8499694;8499694;8499694;8502826;8502826;8502826;8502826;8504736;8504754;8504789;8504797	+;+;+;+;+;+;+;+;+;+;+;+;+;+;+;+;+;+;+;+;+;+;+;+;+;+;+;+;+;+;+;+;+;+;+;+;+;+;+;+;+;+;+;+;+;+;+;+;+;+;+;+;+;+;+;+;+;+;+	8386	62	68	86	63	106	83	100	73
ENSMUSG00000040570.15	chr5;chr5;chr5;chr5;chr5;chr5;chr5;chr5;chr5;chr5;chr5;chr5;chr5;chr5;chr5;chr5;chr5;chr5;chr5;chr5;chr5	8540334;8542267;8544784;8544784;8562261;8570859;8570859;8578606;8578606;8598236;8598236;8609412;8609412;8619495;8619495;8629025;8629025;8653870;8653870;8672488;8672488	8542589;8542589;8544905;8544905;8562407;8571016;8571016;8578774;8578774;8598316;8598316;8609501;8609501;8619580;8619580;8629158;8629158;8653985;8653985;8672952;8672952	-;-;-;-;-;-;-;-;-;-;-;-;-;-;-;-;-;-;-;-;-	3824	23	47	62	26	35	24	33	48
ENSMUSG00000105740.2	chr5	8562463	8564852	-	2390	0	0	0	0	0	0	0	0
ENSMUSG00000138173.1	chr5;chr5	8617053;8655296	8617229;8655963	+;+	845	0	0	0	0	0	0	0	0
ENSMUSG00000040584.9	chr5;chr5;chr5;chr5;chr5;chr5;chr5;chr5;chr5;chr5;chr5;chr5;chr5;chr5;chr5;chr5;chr5;chr5;chr5;chr5;chr5;chr5;chr5;chr5;chr5;chr5;chr5;chr5;chr5;chr5;chr5;chr5;chr5;chr5;chr5;chr5;chr5;chr5;chr5;chr5;chr5;chr5;chr5	8710077;8710662;8714546;8724683;8733384;8735221;8736127;8744066;8748486;8751609;8751867;8752153;8752369;8752793;8763187;8764887;8765742;8768979;8769819;8769849;8769991;8769991;8773159;8773159;8773159;8776773;8776773;8782292;8782292;8783288;8783599;8783599;8787615;8787615;8787615;8788695;8788695;8790409;8790409;8796509;8796509;8797355;8797355	8710222;8710732;8714594;8724842;8733435;8735412;8736298;8744190;8748657;8751722;8751977;8752278;8752572;8752963;8763348;8765063;8765888;8769086;8770068;8769883;8770068;8770068;8773174;8773242;8773242;8776976;8776976;8782392;8782392;8783739;8783739;8783739;8787656;8787771;8787771;8788892;8788892;8790615;8790615;8796655;8796655;8798570;8798575	+;+;+;+;+;+;+;+;+;+;+;+;+;+;+;+;+;+;+;+;+;+;+;+;+;+;+;+;+;+;+;+;+;+;+;+;+;+;+;+;+;+;+	5480	77	79	32	85	123	121	38	45
ENSMUSG00000105392.2	chr5	8719520	8723134	+	3615	0	0	0	0	0	0	0	0
ENSMUSG00000137638.1	chr5;chr5	8742556;8761743	8742907;8761965	-;-	575	0	0	0	0	0	0	0	0
ENSMUSG00000104535.2	chr5	8781661	8785768	-	4108	0	0	0	0	0	0	0	0
ENSMUSG00000097279.3	chr5;chr5;chr5;chr5;chr5;chr5;chr5	8823577;8839675;8839827;8846564;8847944;8847944;8847944	8824092;8840064;8840064;8847582;8848523;8848451;8848477	-;-;-;-;-;-;-	2505	7	6	9	7	6	4	8	19
ENSMUSG00000028970.10	chr5;chr5;chr5;chr5;chr5;chr5;chr5;chr5;chr5;chr5;chr5;chr5;chr5;chr5;chr5;chr5;chr5;chr5;chr5;chr5;chr5;chr5;chr5;chr5;chr5;chr5;chr5;chr5;chr5;chr5;chr5;chr5;chr5;chr5;chr5;chr5;chr5;chr5;chr5;chr5;chr5;chr5;chr5;chr5;chr5;chr5;chr5;chr5;chr5;chr5;chr5;chr5;chr5;chr5;chr5;chr5;chr5;chr5;chr5;chr5;chr5;chr5;chr5;chr5;chr5;chr5;chr5;chr5;chr5;chr5;chr5;chr5	8848147;8848153;8848186;8848736;8848736;8848736;8855433;8855433;8855433;8856008;8856008;8856008;8860558;8862655;8862655;8862655;8863574;8863574;8863574;8864723;8864723;8871272;8871272;8873932;8873932;8874187;8874187;8874473;8874473;8874689;8874689;8875113;8875113;8875290;8875551;8875551;8877326;8877326;8877326;8877703;8877703;8877703;8878823;8878823;8882194;8882194;8885028;8885028;8887591;8887591;8890361;8895748;8895748;8895748;8899333;8899512;8899512;8899512;8901387;8901457;8901457;8901592;8901860;8903429;8903429;8903429;8903429;8911424;8911424;8914115;8915750;8915750	8848289;8848289;8848289;8848806;8848806;8848806;8855481;8855481;8855481;8856170;8856170;8856170;8860615;8862846;8862846;8862846;8863745;8863651;8863745;8864847;8864847;8871443;8871443;8874045;8874045;8874297;8874297;8874598;8874598;8874892;8874892;8875283;8875283;8875712;8875712;8875712;8877499;8877499;8877499;8877759;8877849;8877849;8878930;8878930;8882271;8882271;8885111;8885111;8887794;8887794;8890498;8895848;8895848;8895848;8899821;8899652;8899652;8899821;8901613;8901613;8901613;8901613;8904885;8903626;8903785;8903626;8903626;8911630;8911630;8914261;8915935;8916315	+;+;+;+;+;+;+;+;+;+;+;+;+;+;+;+;+;+;+;+;+;+;+;+;+;+;+;+;+;+;+;+;+;+;+;+;+;+;+;+;+;+;+;+;+;+;+;+;+;+;+;+;+;+;+;+;+;+;+;+;+;+;+;+;+;+;+;+;+;+;+;+	7990	194	156	188	130	205	134	124	140
ENSMUSG00000105870.2	chr5	8881147	8881447	+	301	1	0	0	1	3	2	0	0
ENSMUSG00000042476.13	chr5;chr5;chr5;chr5;chr5;chr5;chr5;chr5;chr5;chr5;chr5;chr5;chr5;chr5;chr5;chr5;chr5;chr5;chr5;chr5;chr5;chr5;chr5;chr5;chr5;chr5;chr5;chr5;chr5;chr5;chr5;chr5;chr5;chr5;chr5;chr5;chr5;chr5;chr5;chr5;chr5;chr5;chr5;chr5;chr5;chr5;chr5;chr5;chr5;chr5;chr5;chr5;chr5	8943717;8943721;8943949;8944088;8946573;8946573;8946573;8949568;8949568;8949568;8955975;8955975;8957208;8957208;8959102;8959102;8960619;8960619;8964956;8964956;8968659;8968659;8970020;8970020;8970335;8970335;8977771;8977771;8978407;8978407;8978726;8980742;8980742;8984156;8984156;8985176;8985176;8986785;8986785;8988579;8988579;8989834;8989834;8990911;8990911;8996019;8997297;8999949;9000660;9005389;9008311;9008552;9008969	8943907;8943907;8944164;8944164;8946627;8946627;8946627;8951304;8949718;8949718;8956032;8956032;8957399;8957399;8959273;8959273;8960743;8960743;8965127;8965127;8968772;8968772;8970130;8970130;8970460;8970460;8977974;8977974;8978577;8978577;8982044;8980903;8980903;8984326;8984326;8985322;8985322;8986889;8986889;8988656;8988656;8989917;8989917;8991087;8991114;8996119;8997437;9000105;9000857;9005595;9008457;9009231;9009226	+;+;+;+;+;+;+;+;+;+;+;+;+;+;+;+;+;+;+;+;+;+;+;+;+;+;+;+;+;+;+;+;+;+;+;+;+;+;+;+;+;+;+;+;+;+;+;+;+;+;+;+;+	9383	185	147	146	97	105	114	132	130
ENSMUSG00000106664.2	chr5	8962971	8963958	+	988	0	0	0	0	0	0	0	0
ENSMUSG00000003623.5	chr5;chr5;chr5;chr5;chr5;chr5;chr5;chr5;chr5;chr5;chr5;chr5;chr5;chr5;chr5;chr5;chr5;chr5;chr5;chr5;chr5;chr5;chr5;chr5;chr5;chr5;chr5;chr5;chr5;chr5	9016033;9018647;9018870;9019048;9019916;9023586;9023603;9023945;9023945;9024133;9024133;9026008;9026008;9027455;9027455;9028198;9028198;9031767;9033689;9036181;9037768;9038104;9038104;9039606;9039606;9043506;9043506;9046452;9046452;9047104	9016972;9018766;9018963;9019126;9020039;9023716;9023716;9024052;9024052;9024216;9024216;9026109;9026109;9027580;9027580;9028291;9028291;9032144;9033797;9037892;9037892;9038285;9038285;9039730;9039730;9043641;9043641;9047042;9046547;9047324	-;-;-;-;-;-;-;-;-;-;-;-;-;-;-;-;-;-;-;-;-;-;-;-;-;-;-;-;-;-	5456	819	722	1478	1485	867	761	1251	1206
ENSMUSG00000078183.4	chr5	9021948	9022142	+	195	3	6	8	10	8	6	2	7
ENSMUSG00000102921.2	chr5	9047159	9047389	+	231	0	0	0	0	0	0	0	0
ENSMUSG00002074942.1	chr5	9047286	9047427	-	142	0	0	0	0	0	0	0	0
ENSMUSG00000084923.2	chr5;chr5	9048402;9049459	9048596;9049669	-;-	406	0	0	0	0	0	0	0	0
ENSMUSG00000114430.3	chr5;chr5;chr5;chr5;chr5;chr5;chr5;chr5;chr5;chr5;chr5;chr5;chr5;chr5;chr5;chr5;chr5;chr5;chr5;chr5;chr5;chr5;chr5;chr5;chr5;chr5;chr5;chr5;chr5;chr5;chr5;chr5;chr5;chr5;chr5;chr5;chr5;chr5;chr5;chr5;chr5;chr5;chr5;chr5;chr5;chr5;chr5;chr5;chr5;chr5;chr5;chr5;chr5;chr5;chr5;chr5;chr5;chr5;chr5;chr5;chr5;chr5	9084780;9084825;9084851;9084859;9084881;9084912;9084912;9084916;9084926;9085082;9085082;9085082;9085082;9085082;9085082;9085082;9085087;9085087;9085124;9086144;9086144;9088349;9088349;9088352;9089923;9090746;9090746;9093358;9093358;9093633;9093633;9111284;9123725;9123743;9123745;9130835;9130835;9132967;9132967;9136483;9136533;9137479;9138698;9138698;9138698;9138698;9138698;9138698;9138698;9139046;9139046;9139046;9139046;9139046;9139046;9139046;9140277;9143172;9143172;9143172;9143172;9143172	9084971;9084971;9084971;9084971;9084971;9084971;9084971;9084971;9084971;9085184;9085184;9085184;9085184;9085184;9086254;9085184;9085184;9085184;9085184;9086372;9086373;9088574;9090817;9088656;9090128;9090769;9090769;9093466;9093466;9093824;9093824;9111316;9123937;9123937;9123937;9130932;9130932;9133526;9133098;9136818;9136818;9137787;9138817;9138885;9138817;9138817;9138817;9138817;9138817;9139083;9139813;9139083;9139083;9139083;9139083;9139083;9140550;9143361;9143361;9143394;9143394;9143361	+;+;+;+;+;+;+;+;+;+;+;+;+;+;+;+;+;+;+;+;+;+;+;+;+;+;+;+;+;+;+;+;+;+;+;+;+;+;+;+;+;+;+;+;+;+;+;+;+;+;+;+;+;+;+;+;+;+;+;+;+;+	7256	0	0	0	0	0	0	0	0
ENSMUSG00000142166.1	chr5;chr5	9136013;9149997	9136765;9150571	-;-	1328	0	0	0	0	0	0	0	0
ENSMUSG00000079659.6	chr5;chr5;chr5;chr5;chr5;chr5;chr5;chr5;chr5;chr5;chr5;chr5;chr5;chr5;chr5;chr5	9150668;9150747;9151217;9151217;9163248;9166480;9166480;9167459;9167459;9168454;9168454;9202967;9203533;9204360;9205733;9207388	9150859;9150859;9151395;9151395;9163410;9166530;9166530;9167563;9167563;9169045;9168983;9203125;9203594;9204443;9210986;9208080	+;+;+;+;+;+;+;+;+;+;+;+;+;+;+;+	6841	81	128	135	159	67	76	114	125
ENSMUSG00000042508.17	chr5;chr5;chr5;chr5;chr5;chr5;chr5;chr5;chr5;chr5;chr5;chr5;chr5;chr5;chr5;chr5;chr5;chr5;chr5;chr5;chr5;chr5;chr5;chr5;chr5;chr5;chr5;chr5;chr5;chr5;chr5;chr5;chr5;chr5;chr5;chr5;chr5;chr5;chr5;chr5;chr5;chr5;chr5;chr5;chr5;chr5;chr5;chr5;chr5;chr5;chr5;chr5;chr5;chr5;chr5;chr5;chr5;chr5;chr5;chr5;chr5;chr5;chr5;chr5;chr5;chr5;chr5;chr5;chr5;chr5;chr5;chr5;chr5;chr5;chr5;chr5;chr5;chr5;chr5;chr5;chr5;chr5;chr5;chr5;chr5;chr5;chr5;chr5;chr5;chr5;chr5;chr5;chr5;chr5;chr5;chr5;chr5;chr5;chr5;chr5;chr5;chr5;chr5;chr5;chr5;chr5;chr5;chr5;chr5;chr5;chr5;chr5;chr5;chr5;chr5;chr5;chr5;chr5;chr5;chr5;chr5;chr5;chr5;chr5;chr5;chr5;chr5;chr5;chr5;chr5;chr5;chr5;chr5;chr5;chr5;chr5;chr5;chr5;chr5;chr5;chr5;chr5;chr5;chr5;chr5;chr5;chr5;chr5;chr5;chr5;chr5;chr5;chr5;chr5;chr5;chr5;chr5;chr5;chr5;chr5;chr5;chr5;chr5;chr5;chr5;chr5;chr5;chr5;chr5;chr5;chr5;chr5;chr5;chr5;chr5;chr5;chr5;chr5;chr5;chr5;chr5;chr5;chr5;chr5;chr5;chr5;chr5;chr5;chr5;chr5;chr5;chr5;chr5;chr5;chr5;chr5;chr5;chr5;chr5;chr5;chr5;chr5;chr5;chr5;chr5;chr5;chr5;chr5;chr5;chr5;chr5;chr5;chr5	9168801;9168868;9168872;9168873;9168873;9168877;9168877;9169070;9169793;9170007;9170350;9170350;9170350;9170350;9170350;9170350;9170350;9170350;9170350;9170350;9171085;9171085;9171085;9171085;9171085;9171085;9171085;9171085;9171085;9171454;9171782;9171782;9171782;9171782;9171782;9171782;9171782;9171782;9171782;9171782;9172058;9174442;9174442;9174442;9174442;9174442;9174442;9174442;9174442;9174442;9174442;9174442;9176540;9176540;9176540;9176540;9176540;9176540;9176540;9176540;9177957;9177957;9177957;9177957;9177957;9177957;9177957;9177957;9177957;9177957;9179148;9179148;9179148;9179148;9179148;9179148;9179148;9179148;9179148;9179148;9179367;9180368;9180368;9180368;9180368;9180368;9180368;9180368;9180368;9180368;9180368;9180368;9181276;9181276;9181276;9181276;9181276;9181276;9181276;9181276;9181276;9181276;9181288;9182456;9182456;9182456;9182456;9182456;9182456;9182456;9182456;9182456;9182456;9182456;9182559;9186066;9186066;9186066;9186066;9186066;9186066;9186066;9186066;9186066;9186066;9186066;9186066;9186066;9187126;9187126;9187126;9187126;9187126;9187126;9187126;9187126;9187126;9187126;9187126;9187126;9187126;9189818;9190386;9190386;9190386;9190386;9190386;9190386;9190386;9190386;9190386;9190386;9190386;9190386;9190386;9196368;9198900;9198900;9198900;9198900;9198900;9198900;9198900;9198900;9198900;9198900;9198900;9198900;9200376;9200376;9200376;9200376;9200376;9200376;9200376;9200376;9200376;9200376;9200376;9200376;9200376;9200376;9200434;9201088;9201798;9201798;9201798;9201798;9201798;9201798;9201798;9201798;9201798;9201798;9201798;9201798;9201798;9201798;9201798;9202877;9211614;9211614;9211614;9211614;9211614;9211614;9211614;9211614;9211614;9211614;9211614;9211614;9211614	9170138;9170138;9170138;9170138;9170138;9170138;9170138;9170138;9170138;9170138;9170494;9170494;9170731;9170494;9170494;9170494;9170494;9170494;9170494;9170494;9171462;9171462;9171462;9171462;9171462;9171462;9171462;9171462;9171462;9171462;9172461;9171937;9172461;9171937;9171937;9171937;9171937;9171937;9171937;9171937;9172461;9174527;9174527;9174527;9174527;9174527;9174527;9174527;9174527;9174527;9174527;9174527;9176577;9176749;9176802;9176749;9176749;9176749;9176643;9176749;9178108;9178108;9178108;9178108;9178108;9178108;9178108;9178108;9178108;9178108;9179376;9179376;9179376;9179376;9179376;9179376;9179376;9179376;9179376;9179376;9179437;9182613;9180477;9180477;9180652;9180693;9180652;9180652;9180693;9180477;9180477;9180477;9181308;9181308;9181308;9181308;9181308;9181308;9181308;9181308;9181308;9181308;9181308;9182613;9182613;9182613;9182613;9182613;9182613;9182613;9182613;9182613;9182613;9182613;9182613;9186142;9186142;9186142;9186142;9186142;9186142;9186142;9186142;9186142;9186142;9186142;9186142;9186142;9187240;9187240;9187240;9187240;9187240;9187240;9187240;9187240;9187240;9187240;9187240;9187240;9187240;9190480;9190480;9190480;9190480;9190480;9190480;9190480;9190480;9190480;9190480;9190480;9190480;9190480;9190480;9199022;9199022;9199022;9199022;9199022;9199022;9199022;9199022;9199022;9199022;9199022;9199022;9199022;9200492;9200492;9200492;9200492;9200492;9200492;9200492;9200492;9200492;9200492;9200492;9200492;9200492;9200492;9200492;9201172;9201918;9201918;9201918;9202045;9201918;9201918;9201918;9201918;9201918;9203148;9201918;9201918;9201918;9201918;9201918;9202938;9211734;9211749;9211737;9211716;9211743;9211701;9211671;9211743;9211759;9211752;9211749;9211719;9211776	-;-;-;-;-;-;-;-;-;-;-;-;-;-;-;-;-;-;-;-;-;-;-;-;-;-;-;-;-;-;-;-;-;-;-;-;-;-;-;-;-;-;-;-;-;-;-;-;-;-;-;-;-;-;-;-;-;-;-;-;-;-;-;-;-;-;-;-;-;-;-;-;-;-;-;-;-;-;-;-;-;-;-;-;-;-;-;-;-;-;-;-;-;-;-;-;-;-;-;-;-;-;-;-;-;-;-;-;-;-;-;-;-;-;-;-;-;-;-;-;-;-;-;-;-;-;-;-;-;-;-;-;-;-;-;-;-;-;-;-;-;-;-;-;-;-;-;-;-;-;-;-;-;-;-;-;-;-;-;-;-;-;-;-;-;-;-;-;-;-;-;-;-;-;-;-;-;-;-;-;-;-;-;-;-;-;-;-;-;-;-;-;-;-;-;-;-;-;-;-;-;-;-;-;-;-;-;-;-;-;-;-;-	11041	382	299	147	197	308	270	181	137
ENSMUSG00000120248.2	chr5;chr5;chr5;chr5;chr5;chr5;chr5;chr5;chr5;chr5;chr5;chr5;chr5;chr5;chr5;chr5;chr5;chr5;chr5;chr5;chr5;chr5;chr5;chr5;chr5;chr5;chr5;chr5;chr5;chr5;chr5;chr5;chr5;chr5;chr5;chr5;chr5;chr5;chr5;chr5;chr5;chr5;chr5;chr5;chr5;chr5;chr5;chr5;chr5;chr5;chr5;chr5;chr5;chr5;chr5;chr5;chr5;chr5;chr5;chr5;chr5;chr5;chr5;chr5;chr5;chr5;chr5;chr5;chr5;chr5;chr5;chr5;chr5;chr5;chr5;chr5;chr5;chr5;chr5;chr5;chr5;chr5;chr5;chr5;chr5;chr5;chr5;chr5;chr5;chr5;chr5	9211832;9211834;9211836;9211838;9211839;9211839;9211845;9211845;9211854;9211857;9211857;9211857;9211865;9211865;9211865;9211866;9211868;9211870;9211885;9211894;9273435;9273435;9273435;9273435;9273435;9273435;9273435;9273435;9273435;9273435;9273435;9273435;9273435;9273435;9273435;9273435;9273435;9273435;9273435;9274201;9274201;9274201;9274201;9274201;9281475;9281480;9281520;9281531;9281531;9281531;9281531;9281531;9281531;9281531;9281932;9281932;9281932;9281932;9282236;9284556;9284556;9284556;9284556;9284556;9284556;9284556;9284556;9284556;9285295;9297124;9297124;9297124;9297124;9297124;9297124;9297124;9297124;9297124;9297124;9299499;9299523;9299523;9299523;9299523;9299523;9299523;9299523;9299523;9299523;9299523;9299523	9212241;9212025;9212051;9212051;9212025;9212051;9212060;9212060;9212051;9212051;9212060;9212060;9212060;9212051;9212060;9212025;9212051;9212051;9212060;9212025;9273660;9273694;9273694;9273660;9273660;9273660;9273694;9273660;9273660;9273694;9273694;9273694;9273660;9273694;9273694;9273694;9273694;9273694;9273694;9274269;9274269;9274269;9274269;9274269;9281661;9282032;9281661;9281661;9281661;9281661;9281661;9281661;9281661;9281661;9282032;9282032;9282032;9282032;9282379;9284654;9284649;9284649;9284649;9284654;9284649;9284654;9284654;9284655;9285558;9297248;9297248;9297248;9297248;9297248;9297248;9297248;9297248;9297248;9297248;9299899;9299899;9299898;9300136;9300136;9299899;9300136;9300136;9299906;9299898;9300263;9300984	+;+;+;+;+;+;+;+;+;+;+;+;+;+;+;+;+;+;+;+;+;+;+;+;+;+;+;+;+;+;+;+;+;+;+;+;+;+;+;+;+;+;+;+;+;+;+;+;+;+;+;+;+;+;+;+;+;+;+;+;+;+;+;+;+;+;+;+;+;+;+;+;+;+;+;+;+;+;+;+;+;+;+;+;+;+;+;+;+;+;+	3416	1	0	1	5	2	0	3	1
ENSMUSG00000089562.4	chr5	9219063	9219229	+	167	0	0	0	0	0	0	0	0
ENSMUSG00000080875.5	chr5	9310935	9311388	-	454	4	2	4	10	3	3	4	4
ENSMUSG00000089926.3	chr5;chr5;chr5;chr5;chr5;chr5	9314203;9314890;9315811;9335471;9350036;9350036	9315049;9315049;9316051;9336922;9350165;9350157	-;-;-;-;-;-	2670	0	0	0	0	0	0	0	0
ENSMUSG00000056004.17	chr5;chr5;chr5;chr5;chr5;chr5;chr5;chr5;chr5;chr5;chr5;chr5;chr5;chr5;chr5;chr5;chr5;chr5;chr5;chr5;chr5;chr5;chr5;chr5;chr5;chr5;chr5;chr5;chr5;chr5;chr5;chr5;chr5;chr5;chr5;chr5;chr5;chr5;chr5;chr5;chr5;chr5;chr5;chr5;chr5;chr5;chr5;chr5;chr5;chr5;chr5;chr5;chr5;chr5;chr5;chr5;chr5;chr5;chr5;chr5;chr5;chr5;chr5;chr5;chr5;chr5;chr5;chr5;chr5;chr5;chr5;chr5;chr5;chr5;chr5;chr5;chr5;chr5;chr5;chr5;chr5;chr5;chr5;chr5;chr5;chr5;chr5;chr5;chr5;chr5;chr5;chr5;chr5;chr5;chr5;chr5;chr5;chr5;chr5;chr5;chr5;chr5;chr5;chr5;chr5;chr5;chr5;chr5;chr5;chr5;chr5;chr5;chr5;chr5;chr5;chr5;chr5;chr5	9316118;9316127;9316130;9316132;9316132;9316149;9316175;9430278;9430278;9430278;9430278;9430278;9430278;9449181;9449181;9449181;9449181;9449181;9449181;9449181;9460584;9460584;9460584;9460584;9460584;9460584;9460584;9467615;9467985;9467985;9467985;9467985;9467985;9470617;9470617;9470617;9470617;9470617;9470617;9471505;9471505;9471505;9471505;9471505;9471505;9472302;9472302;9472302;9472302;9472302;9472302;9477690;9477690;9477690;9477690;9477690;9478405;9478405;9478405;9478405;9478405;9484621;9484621;9484621;9484621;9484621;9485327;9485327;9485327;9485327;9485327;9487706;9487706;9487706;9487706;9487706;9490693;9490720;9490720;9490720;9490725;9491634;9491634;9491634;9491634;9491634;9495364;9495364;9495364;9495364;9495364;9496894;9496894;9496894;9496894;9496894;9497720;9497720;9497720;9497720;9497720;9509180;9509180;9509180;9509180;9509180;9511322;9511322;9511322;9511322;9511322;9512869;9512869;9512869;9512869;9529196;9529196;9529196	9316456;9316456;9316456;9316456;9316456;9316456;9316456;9430398;9430398;9430398;9430398;9430398;9430398;9449376;9449376;9449376;9449376;9449376;9449376;9449376;9460731;9460697;9460731;9461493;9460731;9460731;9460731;9468071;9468071;9468071;9468071;9468071;9468071;9470722;9470722;9470722;9470722;9470722;9470722;9471657;9471657;9471657;9471657;9471657;9471657;9472330;9472390;9472390;9472390;9472390;9472390;9477870;9477870;9477870;9477870;9477870;9478533;9478533;9478533;9478533;9478533;9484711;9484711;9484711;9484711;9484711;9485429;9485429;9485429;9485429;9485429;9487843;9487843;9487843;9487843;9487843;9490983;9490983;9490983;9490983;9490983;9491807;9491807;9491807;9491807;9491807;9495553;9495553;9495553;9495553;9495553;9496990;9496990;9496990;9496990;9496990;9497821;9497821;9497821;9497821;9497821;9509306;9509306;9509306;9509306;9509306;9511486;9511500;9511500;9511500;9511500;9513034;9513983;9513599;9513034;9531825;9530717;9529736	+;+;+;+;+;+;+;+;+;+;+;+;+;+;+;+;+;+;+;+;+;+;+;+;+;+;+;+;+;+;+;+;+;+;+;+;+;+;+;+;+;+;+;+;+;+;+;+;+;+;+;+;+;+;+;+;+;+;+;+;+;+;+;+;+;+;+;+;+;+;+;+;+;+;+;+;+;+;+;+;+;+;+;+;+;+;+;+;+;+;+;+;+;+;+;+;+;+;+;+;+;+;+;+;+;+;+;+;+;+;+;+;+;+;+;+;+;+	7918	82	42	75	142	85	68	93	70
ENSMUSG00000086115.2	chr5	9403759	9404000	+	242	0	0	0	0	0	0	0	0
ENSMUSG00000077896.3	chr5	9425704	9425779	+	76	0	0	0	0	0	0	0	0
ENSMUSG00000003974.7	chr5;chr5;chr5;chr5;chr5;chr5	9535541;9554725;9561458;9619919;9639576;9775130	9535841;9554899;9562524;9620774;9640184;9775170	-;-;-;-;-;-	3049	0	0	0	0	0	0	0	0
ENSMUSG00000124555.1	chr5;chr5;chr5	9633286;9637308;9639244	9633450;9637446;9639353	+;+;+	414	0	0	0	0	0	0	0	0
ENSMUSG00000106637.2	chr5	9649872	9652607	-	2736	0	0	0	0	0	0	0	0
ENSMUSG00000133694.1	chr5;chr5;chr5;chr5;chr5;chr5;chr5;chr5;chr5;chr5;chr5;chr5;chr5;chr5;chr5;chr5;chr5;chr5;chr5;chr5;chr5;chr5;chr5;chr5;chr5;chr5;chr5;chr5;chr5;chr5;chr5;chr5;chr5;chr5;chr5;chr5;chr5;chr5;chr5;chr5	9794305;9794305;9794305;9794328;9794333;9794365;9794365;9794368;9794369;9794380;9808617;9808617;9808673;9808673;9808673;9808673;9811202;9811202;9811910;9811910;9811910;9811910;9811910;9816413;9816413;9816413;9816413;9816413;9816413;9833819;9833821;9833821;9833821;9834882;9834882;9834882;9834882;9911453;9918038;9918038	9794602;9794602;9794602;9794602;9794602;9794602;9794602;9794602;9794602;9794602;9808708;9808708;9808708;9808708;9808708;9808708;9811304;9811304;9812485;9812163;9812163;9812163;9812163;9816932;9816767;9817075;9816769;9817448;9817448;9833996;9833996;9833996;9833996;9835475;9834942;9834942;9835475;9911511;9918705;9918704	+;+;+;+;+;+;+;+;+;+;+;+;+;+;+;+;+;+;+;+;+;+;+;+;+;+;+;+;+;+;+;+;+;+;+;+;+;+;+;+	3604	0	0	0	0	0	0	0	0
ENSMUSG00000089399.4	chr5	9808839	9808940	-	102	0	0	0	0	0	0	0	0
ENSMUSG00000105348.2	chr5;chr5	9829405;9830262	9829903;9830368	+;+	606	0	0	0	0	0	0	0	0
ENSMUSG00000106661.2	chr5	10018674	10019418	+	745	0	0	0	0	0	0	0	0
ENSMUSG00000091487.2	chr5;chr5;chr5;chr5	10117328;10118805;10119593;10120487	10117484;10118954;10119773;10120641	+;+;+;+	643	0	0	0	0	0	0	0	0
ENSMUSG00000105173.2	chr5	10166550	10168014	+	1465	0	0	0	0	0	0	0	0
ENSMUSG00000073226.10	chr5;chr5;chr5;chr5;chr5;chr5;chr5	10237833;10237839;10283830;10283830;10285767;10286582;10286796	10237956;10237956;10284042;10284042;10287722;10287857;10287428	+;+;+;+;+;+;+	2428	0	0	0	0	0	0	0	0
ENSMUSG00000100895.2	chr5	10285838	10286938	-	1101	0	0	0	0	0	0	0	0
ENSMUSG00000069355.14	chr5;chr5;chr5;chr5;chr5;chr5;chr5;chr5;chr5;chr5;chr5;chr5;chr5;chr5;chr5	10291709;10291721;10292008;10292956;10292956;10292956;10293750;10293750;10293750;10295140;10295140;10295140;10296355;10297167;10298791	10292243;10292243;10292243;10293128;10293128;10293128;10293899;10293899;10293899;10295299;10295299;10295299;10296526;10297248;10298895	-;-;-;-;-;-;-;-;-;-;-;-;-;-;-	1377	0	0	0	0	0	0	0	0
ENSMUSG00000105157.3	chr5;chr5;chr5;chr5;chr5;chr5;chr5;chr5;chr5;chr5;chr5;chr5;chr5;chr5;chr5;chr5;chr5;chr5;chr5;chr5;chr5;chr5;chr5;chr5;chr5;chr5;chr5;chr5;chr5;chr5;chr5;chr5;chr5;chr5;chr5;chr5;chr5;chr5;chr5;chr5;chr5;chr5;chr5;chr5;chr5;chr5;chr5;chr5;chr5;chr5	10299038;10299038;10299043;10299067;10299073;10299100;10299109;10334173;10334737;10352347;10352347;10352347;10383244;10384381;10387189;10387189;10390379;10390379;10390379;10390379;10393584;10393584;10393584;10393584;10393584;10393584;10395512;10395512;10395512;10395512;10395512;10395512;10399342;10399342;10399342;10399342;10399342;10399342;10405082;10405082;10405082;10405082;10405082;10405082;10406693;10406693;10406693;10406693;10406693;10406693	10299167;10299167;10299167;10299167;10299167;10299167;10299167;10334238;10335353;10352450;10352450;10352450;10383293;10384598;10387343;10387343;10390744;10390611;10390611;10390611;10393679;10393679;10393679;10393679;10393679;10393679;10395550;10395550;10395550;10395550;10395550;10395550;10399406;10399406;10399406;10399406;10399406;10399406;10405302;10405302;10405302;10405302;10405302;10405302;10407195;10407206;10407206;10407204;10407198;10407207	+;+;+;+;+;+;+;+;+;+;+;+;+;+;+;+;+;+;+;+;+;+;+;+;+;+;+;+;+;+;+;+;+;+;+;+;+;+;+;+;+;+;+;+;+;+;+;+;+;+	2642	0	0	0	0	0	0	0	0
ENSMUSG00000091817.2	chr5;chr5;chr5	10587252;10588671;10589468	10587428;10588818;10589499	+;+;+	357	0	0	0	0	0	0	0	0
ENSMUSG00000140915.1	chr5;chr5;chr5;chr5;chr5;chr5;chr5;chr5;chr5;chr5;chr5;chr5;chr5;chr5;chr5;chr5;chr5;chr5;chr5	10587321;10587321;10587322;10587327;10587327;10588671;10588671;10588671;10588671;10588671;10590046;10590437;10590437;10607929;10614612;10615420;10630948;10630948;10630948	10587428;10587428;10587428;10587428;10587428;10588818;10588818;10588818;10588818;10588818;10590407;10590485;10590787;10608075;10614936;10615529;10631120;10631461;10632579	+;+;+;+;+;+;+;+;+;+;+;+;+;+;+;+;+;+;+	3183	0	0	0	0	0	0	0	0
ENSMUSG00000105536.2	chr5	10608320	10609363	+	1044	0	0	0	0	0	0	0	0
ENSMUSG00000106274.2	chr5	10718042	10718510	-	469	0	0	0	0	0	0	0	0
ENSMUSG00000105295.2	chr5	10756876	10757131	-	256	0	0	0	0	0	0	0	0
ENSMUSG00000105657.2	chr5	10791019	10793142	-	2124	0	0	0	0	0	0	0	0
ENSMUSG00000106652.3	chr5;chr5;chr5;chr5;chr5;chr5;chr5;chr5;chr5;chr5;chr5;chr5;chr5;chr5;chr5;chr5;chr5;chr5;chr5;chr5;chr5;chr5;chr5;chr5;chr5;chr5;chr5;chr5;chr5;chr5;chr5;chr5;chr5;chr5;chr5;chr5;chr5;chr5;chr5;chr5;chr5;chr5;chr5;chr5;chr5;chr5;chr5;chr5;chr5;chr5;chr5;chr5;chr5;chr5;chr5;chr5;chr5;chr5;chr5;chr5;chr5;chr5;chr5;chr5;chr5;chr5;chr5;chr5;chr5;chr5;chr5;chr5;chr5;chr5;chr5;chr5;chr5	10863474;10863481;10877606;10906329;10908953;10909124;10909218;10909287;10909287;10909394;10912829;10914755;10914755;10914755;10914755;10923164;10923166;10923170;10923170;10923170;10923172;10926451;10931130;10931130;10931130;10931130;10931130;10931130;10931178;10951201;10951549;10951886;10951886;10951886;10951886;10951886;10951886;10966655;10969096;10969096;10969096;10969096;10969096;10969096;10970635;10970635;10970635;10970635;10970635;10970635;10980390;10981608;10982562;10982567;10984136;10984136;10987413;10987413;10992161;10992161;10992161;10992529;10993560;10996457;10996457;10996457;10996457;10996457;10996457;10996457;10996457;10996457;10996457;10996457;10996457;10996457;10996457	10863615;10863615;10877670;10906623;10909425;10909425;10909425;10909425;10909425;10909425;10912932;10914857;10914892;10914905;10914868;10923502;10923502;10923502;10923502;10923502;10923502;10926770;10931307;10931307;10931307;10931307;10931307;10931307;10931307;10952026;10952026;10952026;10952026;10952026;10952026;10952026;10952026;10967689;10969183;10969183;10969183;10969183;10969183;10969183;10970668;10970775;10970874;10970874;10970874;10970668;10980677;10981750;10982608;10982608;10984266;10984279;10987632;10987632;10992206;10992206;10992206;10992881;10993595;10996549;10996538;10996569;10996569;10996562;10996541;10996565;10996594;10996594;10996549;10996611;10996612;10996558;10996533	-;-;-;-;-;-;-;-;-;-;-;-;-;-;-;-;-;-;-;-;-;-;-;-;-;-;-;-;-;-;-;-;-;-;-;-;-;-;-;-;-;-;-;-;-;-;-;-;-;-;-;-;-;-;-;-;-;-;-;-;-;-;-;-;-;-;-;-;-;-;-;-;-;-;-;-;-	5689	0	0	0	0	0	0	0	0
ENSMUSG00000091422.10	chr5;chr5;chr5;chr5;chr5;chr5;chr5;chr5;chr5;chr5;chr5;chr5;chr5;chr5;chr5;chr5;chr5;chr5;chr5;chr5;chr5;chr5;chr5;chr5;chr5;chr5;chr5	10914214;10914844;10914881;10915951;10917153;10917164;10917164;10917164;10917164;10918588;10918588;10918588;10918588;10918588;10918955;10919359;10919359;10919359;10919359;10919359;10919359;10920245;10920245;10920245;10920245;10920245;10920245	10914292;10915053;10915095;10916143;10917323;10917323;10917323;10917323;10917323;10918737;10918737;10918737;10918737;10918737;10919068;10919531;10919531;10919531;10919531;10919531;10919531;10920775;10920774;10920769;10920775;10920781;10920768	+;+;+;+;+;+;+;+;+;+;+;+;+;+;+;+;+;+;+;+;+;+;+;+;+;+;+	1669	0	0	0	0	0	0	0	0
ENSMUSG00000104942.2	chr5	10925588	10926716	+	1129	0	0	0	0	0	0	0	0
ENSMUSG00000091933.4	chr5;chr5;chr5;chr5;chr5;chr5;chr5;chr5	10996613;10997683;10998943;10998943;11001135;11001135;11002021;11002021	10996755;10997853;10999102;10999102;11001307;11001307;11002552;11002548	+;+;+;+;+;+;+;+	1179	0	0	0	0	0	0	0	0
ENSMUSG00000095710.8	chr5;chr5;chr5;chr5;chr5;chr5;chr5;chr5;chr5	10997772;11090082;11091307;11091307;11092721;11092721;11093493;11093493;11094379	10997853;11090186;11091466;11091466;11092870;11092870;11093649;11093665;11094915	+;+;+;+;+;+;+;+;+	1207	0	0	0	0	0	0	0	0
ENSMUSG00000106506.3	chr5;chr5;chr5;chr5;chr5;chr5;chr5;chr5;chr5;chr5;chr5;chr5;chr5;chr5;chr5;chr5;chr5;chr5;chr5;chr5;chr5;chr5;chr5;chr5;chr5;chr5;chr5;chr5;chr5;chr5;chr5;chr5;chr5;chr5;chr5;chr5;chr5;chr5;chr5;chr5;chr5;chr5;chr5;chr5;chr5;chr5;chr5;chr5;chr5;chr5;chr5;chr5;chr5;chr5;chr5;chr5;chr5;chr5;chr5;chr5;chr5;chr5;chr5;chr5;chr5;chr5;chr5;chr5;chr5;chr5;chr5;chr5;chr5;chr5;chr5;chr5;chr5;chr5;chr5;chr5;chr5;chr5;chr5;chr5;chr5;chr5;chr5;chr5;chr5;chr5;chr5;chr5;chr5;chr5;chr5;chr5;chr5;chr5;chr5;chr5;chr5;chr5;chr5;chr5;chr5;chr5;chr5;chr5;chr5;chr5;chr5;chr5;chr5;chr5;chr5;chr5;chr5;chr5;chr5;chr5;chr5;chr5;chr5;chr5;chr5;chr5;chr5;chr5	11007343;11012932;11048460;11048464;11048464;11048529;11062030;11062189;11062189;11062189;11062189;11072217;11072221;11072224;11072224;11072224;11075860;11075860;11075860;11077434;11077434;11077434;11077434;11077434;11077434;11077434;11077434;11077434;11080489;11080489;11080489;11080489;11080489;11080489;11080669;11080669;11080669;11084525;11084525;11084525;11084531;11088791;11097315;11100719;11105167;11105167;11105167;11105167;11105167;11133876;11134091;11134160;11134160;11134160;11134160;11134160;11149539;11149546;11149704;11149704;11149704;11149704;11149704;11149704;11149704;11159754;11159754;11159757;11159763;11159764;11159764;11159764;11159764;11159764;11159764;11159866;11163357;11163357;11163357;11164941;11164941;11164941;11164941;11164941;11164941;11164941;11164941;11164941;11164941;11164941;11164941;11164941;11164941;11167635;11168003;11168003;11168003;11168003;11168183;11168183;11168183;11168183;11168183;11168183;11168183;11172042;11172042;11172042;11172042;11172042;11172042;11172042;11172547;11174375;11176307;11176307;11176307;11176307;11176307;11176307;11176307;11176307;11176307;11176307;11176307;11176307;11176307;11176307	11007729;11013109;11048669;11048669;11048669;11048669;11062277;11062277;11062277;11062957;11062277;11072499;11072499;11072499;11072499;11072499;11075906;11075906;11075906;11077564;11077564;11077564;11077564;11077564;11077564;11077564;11077564;11077564;11080522;11080528;11080553;11080535;11080522;11080550;11080888;11080888;11080888;11084570;11084570;11084570;11084570;11088906;11097595;11100782;11105344;11105344;11105344;11105344;11105344;11134300;11134300;11134300;11134300;11134300;11134300;11134300;11149792;11149792;11149792;11149792;11149792;11149792;11149792;11149792;11149792;11160039;11160039;11160039;11160039;11160039;11160039;11160039;11160039;11160039;11160039;11160039;11163403;11163403;11163403;11165071;11165071;11165084;11165071;11165071;11165071;11165071;11165071;11165071;11165071;11165071;11165071;11165071;11165024;11168012;11168076;11168074;11168035;11168025;11168402;11168402;11168402;11168402;11168402;11168402;11168402;11172087;11172087;11172087;11172087;11172087;11172087;11172087;11172762;11174478;11176438;11176419;11176420;11176350;11176415;11176419;11176462;11176462;11176419;11176419;11176391;11176419;11176423;11176399	-;-;-;-;-;-;-;-;-;-;-;-;-;-;-;-;-;-;-;-;-;-;-;-;-;-;-;-;-;-;-;-;-;-;-;-;-;-;-;-;-;-;-;-;-;-;-;-;-;-;-;-;-;-;-;-;-;-;-;-;-;-;-;-;-;-;-;-;-;-;-;-;-;-;-;-;-;-;-;-;-;-;-;-;-;-;-;-;-;-;-;-;-;-;-;-;-;-;-;-;-;-;-;-;-;-;-;-;-;-;-;-;-;-;-;-;-;-;-;-;-;-;-;-;-;-;-;-	5474	0	0	0	0	0	0	0	0
ENSMUSG00000104834.2	chr5	11007373	11008204	+	832	0	0	0	0	0	0	0	0
ENSMUSG00000106477.2	chr5	11100427	11100712	+	286	0	0	0	0	0	0	0	0
ENSMUSG00000094025.9	chr5;chr5;chr5;chr5;chr5	11177601;11178833;11180261;11181032;11181918	11177705;11178992;11180410;11181204;11182454	+;+;+;+;+	1125	0	0	0	0	0	0	0	0
ENSMUSG00000104982.3	chr5;chr5;chr5;chr5;chr5;chr5;chr5;chr5;chr5;chr5;chr5;chr5;chr5;chr5;chr5;chr5;chr5;chr5;chr5;chr5;chr5;chr5;chr5;chr5;chr5;chr5;chr5;chr5;chr5;chr5;chr5;chr5	11184842;11184843;11184843;11184843;11190154;11190154;11190154;11190154;11193318;11193318;11193318;11193318;11204148;11204148;11204148;11204204;11205734;11205734;11205734;11205734;11215504;11216720;11217673;11219253;11222663;11227445;11227445;11231711;11231711;11231711;11231711;11231711	11185176;11185176;11185176;11185176;11190198;11190198;11190198;11190198;11193458;11193458;11193458;11193458;11204292;11204292;11204292;11204292;11205767;11205767;11205767;11205973;11215790;11216863;11217719;11219396;11222882;11227490;11227490;11231792;11231823;11231806;11231812;11231824	-;-;-;-;-;-;-;-;-;-;-;-;-;-;-;-;-;-;-;-;-;-;-;-;-;-;-;-;-;-;-;-	1908	0	0	0	0	0	0	0	0
ENSMUSG00000105705.2	chr5;chr5	11187246;11243276	11188070;11243557	+;+	1107	0	0	0	0	0	0	0	0
ENSMUSG00000095918.8	chr5;chr5;chr5;chr5;chr5;chr5;chr5;chr5;chr5	11233039;11234172;11234174;11235584;11235584;11236355;11236355;11237241;11237241	11233114;11234331;11234331;11235733;11235733;11236527;11236527;11237777;11237775	+;+;+;+;+;+;+;+;+	1096	0	0	0	0	0	0	0	0
ENSMUSG00000104811.3	chr5;chr5;chr5;chr5;chr5;chr5;chr5;chr5;chr5;chr5;chr5;chr5;chr5;chr5;chr5;chr5;chr5;chr5;chr5;chr5;chr5;chr5;chr5;chr5;chr5;chr5;chr5;chr5;chr5;chr5;chr5;chr5;chr5;chr5;chr5;chr5;chr5;chr5;chr5;chr5;chr5;chr5;chr5;chr5;chr5;chr5;chr5;chr5;chr5;chr5;chr5;chr5;chr5;chr5;chr5;chr5;chr5;chr5;chr5;chr5;chr5;chr5;chr5;chr5;chr5;chr5;chr5;chr5;chr5;chr5;chr5	11240161;11240162;11240162;11240162;11240162;11240162;11240162;11240162;11240162;11242514;11247992;11247992;11247992;11247992;11247992;11247992;11247992;11247992;11247992;11270849;11270849;11270849;11270849;11270849;11271776;11271783;11271841;11271841;11271841;11271841;11271841;11271841;11271841;11271841;11281161;11282693;11282693;11282693;11282693;11282693;11282693;11282693;11282693;11282693;11282693;11286115;11286115;11286115;11286115;11286115;11286115;11288503;11290689;11290689;11292245;11295468;11297103;11300330;11300330;11304605;11304605;11304605;11304605;11304605;11304605;11304605;11304605;11304605;11304605;11304605;11304605	11240495;11240495;11240495;11240495;11240495;11240495;11240495;11240495;11240495;11242819;11248169;11248169;11248169;11248169;11248169;11248169;11248169;11248169;11248169;11270934;11270934;11270934;11270934;11270934;11271981;11271981;11271981;11271981;11271981;11271981;11271981;11271981;11271981;11271981;11281248;11282932;11282932;11282932;11282932;11282932;11282932;11282932;11282932;11282932;11282932;11286219;11286219;11286302;11286219;11286219;11286219;11288779;11290735;11290735;11292375;11295618;11297171;11300375;11300375;11304720;11304718;11304686;11304720;11304718;11304717;11304717;11304717;11304717;11304717;11304717;11304717	-;-;-;-;-;-;-;-;-;-;-;-;-;-;-;-;-;-;-;-;-;-;-;-;-;-;-;-;-;-;-;-;-;-;-;-;-;-;-;-;-;-;-;-;-;-;-;-;-;-;-;-;-;-;-;-;-;-;-;-;-;-;-;-;-;-;-;-;-;-;-	2464	0	0	0	0	0	0	0	0
ENSMUSG00000096846.9	chr5;chr5;chr5;chr5;chr5	11305872;11307122;11308563;11309334;11310220	11306004;11307281;11308712;11309506;11310461	+;+;+;+;+	858	0	0	0	0	0	0	0	0
ENSMUSG00000106148.3	chr5;chr5;chr5;chr5;chr5;chr5;chr5;chr5;chr5;chr5;chr5;chr5;chr5;chr5;chr5;chr5;chr5;chr5;chr5;chr5;chr5;chr5;chr5;chr5;chr5;chr5;chr5;chr5;chr5;chr5;chr5;chr5;chr5;chr5;chr5;chr5;chr5;chr5;chr5;chr5;chr5;chr5;chr5;chr5;chr5;chr5;chr5;chr5;chr5;chr5;chr5;chr5;chr5;chr5;chr5;chr5;chr5;chr5;chr5;chr5;chr5;chr5;chr5;chr5;chr5;chr5;chr5;chr5;chr5;chr5;chr5;chr5;chr5;chr5;chr5	11313141;11313147;11313147;11313147;11314768;11315608;11318479;11318479;11340525;11340525;11340546;11362651;11363154;11363218;11363220;11363230;11363230;11363388;11363388;11364967;11364967;11364967;11364967;11364967;11364967;11364967;11364967;11366481;11367511;11368387;11368387;11368387;11368387;11368387;11370771;11373286;11373297;11374021;11374021;11374021;11374021;11374024;11374980;11374980;11374980;11374980;11374980;11374980;11374980;11374980;11378182;11378372;11378372;11378372;11378372;11378372;11378372;11378372;11388246;11390177;11390177;11390177;11390177;11390177;11390177;11390177;11390177;11390177;11390177;11390177;11390177;11390177;11390177;11390177;11390177	11313480;11313480;11313480;11313480;11315913;11315913;11318594;11318575;11340665;11340665;11340665;11363475;11363475;11363475;11363475;11363475;11363475;11363475;11363475;11365206;11365206;11365206;11365206;11365206;11365206;11365206;11365206;11366564;11367565;11368491;11368491;11368491;11368491;11368491;11371040;11374304;11374304;11374304;11374304;11374301;11374301;11374304;11375181;11375110;11375110;11375110;11375110;11375110;11375110;11375110;11378207;11378591;11378591;11378591;11378591;11378591;11378591;11378591;11388334;11390290;11390289;11390289;11390292;11390281;11390318;11390290;11390264;11390290;11390289;11390289;11390290;11390269;11390293;11390282;11390324	-;-;-;-;-;-;-;-;-;-;-;-;-;-;-;-;-;-;-;-;-;-;-;-;-;-;-;-;-;-;-;-;-;-;-;-;-;-;-;-;-;-;-;-;-;-;-;-;-;-;-;-;-;-;-;-;-;-;-;-;-;-;-;-;-;-;-;-;-;-;-;-;-;-;-	5026	0	0	0	0	0	0	0	0
ENSMUSG00000105564.2	chr5	11315557	11316388	+	832	0	0	0	0	0	0	0	0
ENSMUSG00000095829.9	chr5;chr5;chr5;chr5;chr5;chr5;chr5;chr5	11391483;11392644;11392646;11394061;11394061;11394832;11394832;11395718	11391586;11392803;11392803;11394210;11394210;11394988;11395004;11396253	+;+;+;+;+;+;+;+	1123	0	0	0	0	0	0	0	0
ENSMUSG00000106034.3	chr5;chr5;chr5;chr5;chr5;chr5;chr5;chr5;chr5;chr5;chr5;chr5;chr5;chr5;chr5;chr5;chr5;chr5;chr5;chr5;chr5;chr5;chr5;chr5;chr5;chr5;chr5;chr5;chr5;chr5;chr5;chr5;chr5;chr5;chr5;chr5;chr5;chr5;chr5;chr5;chr5;chr5;chr5;chr5;chr5;chr5;chr5;chr5;chr5;chr5;chr5;chr5;chr5;chr5;chr5;chr5;chr5;chr5;chr5;chr5;chr5;chr5	11398642;11398642;11398644;11398648;11398648;11398648;11398648;11398648;11398648;11398648;11398648;11401131;11401131;11406620;11406620;11406620;11406620;11406620;11406620;11406620;11406620;11428998;11428998;11428998;11428998;11428998;11428998;11428998;11439869;11439869;11441391;11450179;11451204;11451204;11452493;11452782;11452825;11456042;11456042;11456042;11456042;11456042;11456042;11460809;11460809;11460809;11460809;11460809;11465090;11465090;11465090;11465090;11465090;11465090;11465090;11465090;11465090;11465090;11465090;11465090;11465090;11465090	11398981;11398981;11398981;11398981;11398981;11398981;11398981;11398981;11398981;11398981;11398981;11401436;11401436;11406797;11406797;11406667;11406797;11406797;11406797;11406797;11406797;11429138;11429138;11429138;11429138;11429138;11429138;11429138;11439957;11439957;11442117;11450320;11451250;11451250;11452912;11452925;11452912;11456261;11456261;11456261;11456261;11456261;11456261;11460854;11460854;11460854;11460854;11460854;11465191;11465171;11465202;11465243;11465205;11465202;11465202;11465202;11465202;11465203;11465172;11465171;11465244;11465235	-;-;-;-;-;-;-;-;-;-;-;-;-;-;-;-;-;-;-;-;-;-;-;-;-;-;-;-;-;-;-;-;-;-;-;-;-;-;-;-;-;-;-;-;-;-;-;-;-;-;-;-;-;-;-;-;-;-;-;-;-;-	2824	0	0	0	0	0	0	0	0
ENSMUSG00000106351.2	chr5	11401076	11402181	+	1106	0	0	0	0	0	0	0	0
ENSMUSG00000096732.9	chr5;chr5;chr5;chr5;chr5;chr5;chr5;chr5	11466303;11467591;11467593;11469009;11469009;11469780;11469780;11470666	11466463;11467750;11467750;11469158;11469158;11469936;11469952;11471202	+;+;+;+;+;+;+;+	1181	0	0	0	0	0	0	0	0
ENSMUSG00000105688.3	chr5;chr5;chr5;chr5;chr5;chr5;chr5;chr5;chr5;chr5;chr5;chr5;chr5;chr5;chr5;chr5;chr5;chr5;chr5;chr5;chr5;chr5;chr5;chr5;chr5;chr5;chr5;chr5;chr5;chr5;chr5;chr5;chr5;chr5;chr5;chr5;chr5;chr5;chr5;chr5;chr5;chr5;chr5;chr5;chr5;chr5;chr5;chr5;chr5;chr5;chr5;chr5;chr5;chr5;chr5;chr5;chr5;chr5;chr5;chr5;chr5;chr5;chr5;chr5;chr5;chr5;chr5;chr5;chr5;chr5;chr5;chr5;chr5;chr5;chr5;chr5;chr5;chr5;chr5;chr5;chr5;chr5;chr5;chr5;chr5;chr5;chr5;chr5;chr5;chr5	11473585;11473588;11481532;11535295;11535295;11535295;11535295;11535295;11535295;11535299;11535300;11535302;11535302;11535302;11535302;11535302;11535302;11535302;11536518;11536518;11536518;11536518;11536518;11536518;11536518;11536518;11536518;11536518;11536518;11537462;11537462;11537462;11537462;11537462;11537462;11537462;11537462;11537462;11537462;11539033;11539033;11539033;11539033;11539033;11539033;11539033;11539033;11539033;11539033;11542109;11542109;11542109;11542299;11542299;11542299;11542299;11542299;11542299;11542299;11542299;11542299;11542299;11542299;11542299;11547047;11547047;11547047;11547047;11547047;11547047;11547047;11547047;11547047;11547047;11547047;11547047;11551338;11551338;11551338;11551338;11551338;11551338;11551338;11551338;11551338;11551338;11551338;11551338;11551338;11551338	11473923;11473923;11481709;11535587;11535587;11535587;11535587;11535587;11535587;11535587;11535587;11535587;11535587;11535587;11535587;11535587;11535587;11535587;11536660;11536541;11536674;11536660;11536541;11536541;11536660;11536541;11536660;11536660;11536541;11537508;11537508;11537508;11537508;11537508;11537508;11537508;11537508;11537508;11537508;11539163;11539160;11539176;11539163;11539163;11539163;11539163;11539163;11539163;11539176;11542130;11542129;11542173;11542518;11542518;11542518;11542518;11542518;11542518;11542518;11542518;11542518;11542518;11542518;11542518;11547092;11547092;11547092;11547092;11547092;11547092;11547092;11547092;11547092;11547092;11547092;11547092;11551450;11551447;11551439;11551419;11551406;11551467;11551493;11551470;11551493;11551450;11551450;11551430;11551460;11551490	-;-;-;-;-;-;-;-;-;-;-;-;-;-;-;-;-;-;-;-;-;-;-;-;-;-;-;-;-;-;-;-;-;-;-;-;-;-;-;-;-;-;-;-;-;-;-;-;-;-;-;-;-;-;-;-;-;-;-;-;-;-;-;-;-;-;-;-;-;-;-;-;-;-;-;-;-;-;-;-;-;-;-;-;-;-;-;-;-;-	1645	0	0	0	0	0	0	0	0
ENSMUSG00000104601.2	chr5	11476420	11477106	+	687	0	0	0	0	0	0	0	0
ENSMUSG00000105549.2	chr5	11510391	11514238	+	3848	0	0	0	0	0	0	0	0
ENSMUSG00000095296.9	chr5;chr5;chr5;chr5;chr5	11552570;11553778;11555191;11555962;11556848	11552730;11553937;11555340;11556134;11557384	+;+;+;+;+	1181	0	0	0	0	0	0	0	0
ENSMUSG00000106156.2	chr5	11562214	11563345	+	1132	0	0	0	0	0	0	0	0
ENSMUSG00000104789.3	chr5;chr5;chr5;chr5;chr5;chr5;chr5;chr5;chr5;chr5;chr5;chr5;chr5;chr5;chr5;chr5;chr5;chr5;chr5;chr5;chr5;chr5;chr5	11603317;11603317;11616875;11616882;11617040;11617040;11627065;11627071;11627072;11630671;11632245;11632245;11632245;11632245;11632245;11635301;11635301;11635301;11635301;11635481;11639349;11643631;11643631	11603522;11603522;11617128;11617128;11617128;11617805;11627347;11627347;11627347;11630717;11632375;11632375;11632375;11632375;11632375;11635362;11635365;11635345;11635342;11635700;11639394;11643746;11643669	-;-;-;-;-;-;-;-;-;-;-;-;-;-;-;-;-;-;-;-;-;-;-	2045	0	0	0	0	0	0	0	0
ENSMUSG00000091903.9	chr5;chr5;chr5;chr5;chr5;chr5;chr5;chr5;chr5;chr5	11644880;11644923;11646148;11646148;11647557;11647557;11648329;11648329;11649215;11649215	11645027;11645027;11646307;11646307;11647706;11647706;11648501;11648501;11649751;11649447	+;+;+;+;+;+;+;+;+;+	1168	0	0	0	0	0	0	0	0
ENSMUSG00000104774.2	chr5	11654638	11655561	+	924	0	0	0	0	0	0	0	0
ENSMUSG00000105299.3	chr5;chr5;chr5;chr5;chr5;chr5;chr5;chr5;chr5;chr5;chr5;chr5;chr5;chr5;chr5;chr5;chr5;chr5;chr5;chr5;chr5;chr5;chr5;chr5;chr5;chr5;chr5;chr5;chr5;chr5;chr5;chr5;chr5;chr5;chr5;chr5;chr5;chr5;chr5;chr5;chr5;chr5;chr5;chr5;chr5;chr5;chr5;chr5;chr5;chr5;chr5;chr5;chr5;chr5;chr5;chr5;chr5;chr5;chr5;chr5;chr5;chr5;chr5;chr5;chr5;chr5;chr5;chr5	11688495;11688527;11688576;11703909;11703919;11704077;11704077;11704077;11711739;11714121;11714124;11714124;11714131;11714131;11714131;11714131;11714131;11714131;11714133;11714233;11717725;11717725;11717725;11719303;11719303;11719303;11719303;11719303;11719303;11719303;11719303;11719303;11719303;11719303;11719303;11719303;11719303;11721997;11721997;11722361;11722361;11722361;11722361;11722541;11722541;11722541;11722541;11722541;11722541;11722541;11726405;11726405;11726405;11726405;11726405;11726405;11726405;11726910;11730675;11730675;11730675;11730675;11730675;11730675;11730675;11730675;11730675;11730675	11688692;11688692;11688692;11704165;11704165;11704165;11704165;11704165;11711843;11714406;11714406;11714406;11714406;11714406;11714406;11714406;11714406;11714406;11714406;11714406;11717771;11717771;11717771;11719433;11719433;11719446;11719433;11719433;11719433;11719433;11719433;11719433;11719433;11719433;11719433;11719433;11719433;11722360;11722362;11722438;11722465;11722407;11722381;11722760;11722760;11722760;11722760;11722760;11722760;11722760;11726450;11726450;11726450;11726450;11726450;11726450;11726450;11727125;11730817;11730787;11730790;11730788;11730776;11730830;11730817;11730787;11730767;11730788	-;-;-;-;-;-;-;-;-;-;-;-;-;-;-;-;-;-;-;-;-;-;-;-;-;-;-;-;-;-;-;-;-;-;-;-;-;-;-;-;-;-;-;-;-;-;-;-;-;-;-;-;-;-;-;-;-;-;-;-;-;-;-;-;-;-;-;-	2144	0	0	0	0	0	0	0	0
ENSMUSG00000094105.8	chr5;chr5;chr5;chr5;chr5;chr5;chr5;chr5	11731926;11733201;11733203;11734631;11734631;11735402;11735402;11736288	11732073;11733360;11733360;11734780;11734780;11735558;11735574;11736823	+;+;+;+;+;+;+;+	1167	0	0	0	0	0	0	0	0
ENSMUSG00000099391.4	chr5;chr5;chr5;chr5;chr5;chr5;chr5;chr5;chr5;chr5;chr5;chr5;chr5;chr5;chr5;chr5;chr5;chr5;chr5;chr5;chr5;chr5;chr5;chr5;chr5;chr5;chr5;chr5;chr5;chr5;chr5;chr5;chr5;chr5;chr5;chr5;chr5;chr5;chr5;chr5;chr5;chr5;chr5;chr5;chr5;chr5;chr5;chr5;chr5;chr5;chr5;chr5;chr5;chr5;chr5;chr5;chr5;chr5;chr5;chr5;chr5;chr5;chr5;chr5;chr5;chr5;chr5;chr5;chr5;chr5;chr5;chr5;chr5;chr5;chr5;chr5;chr5;chr5;chr5;chr5;chr5;chr5;chr5;chr5;chr5;chr5;chr5;chr5;chr5;chr5;chr5;chr5	11739205;11739205;11739206;11739206;11739209;11739211;11739212;11739212;11739212;11739213;11739214;11740334;11741689;11741689;11741807;11741807;11741807;11741807;11741807;11741807;11741807;11747208;11747208;11747208;11747208;11747208;11747208;11747208;11747208;11747208;11747208;11769572;11769572;11769572;11769572;11769572;11792236;11792239;11792246;11792246;11792246;11792246;11792404;11792404;11792404;11792404;11792404;11793981;11793981;11793981;11793981;11793981;11793981;11793981;11793981;11793981;11793981;11793981;11795495;11795495;11796525;11796525;11797401;11797401;11797401;11797401;11797401;11797401;11799797;11804006;11804006;11804006;11804006;11807210;11807210;11807210;11807400;11819188;11819188;11819188;11819188;11819188;11819188;11819188;11819188;11819188;11819188;11819188;11819188;11819188;11819188;11819188	11739545;11739545;11739545;11739545;11739545;11739545;11739545;11739545;11739545;11739545;11739545;11740419;11741994;11741994;11741994;11741994;11741994;11741994;11741994;11741994;11741994;11747385;11747385;11747385;11747385;11747385;11747385;11747385;11747385;11747385;11747385;11769712;11769712;11769712;11769712;11769712;11792491;11792491;11792491;11792491;11792491;11792491;11792491;11792491;11792491;11792491;11792491;11794220;11794220;11794220;11794220;11794220;11794220;11794220;11794220;11794220;11794220;11794220;11795578;11795578;11796579;11796579;11797505;11797505;11797505;11797505;11797505;11797505;11800069;11804136;11804136;11804136;11804136;11807249;11807243;11807232;11807619;11819303;11819303;11819300;11819264;11819300;11819269;11819271;11819300;11819300;11819293;11819303;11819672;11819301;11819300;11819307	-;-;-;-;-;-;-;-;-;-;-;-;-;-;-;-;-;-;-;-;-;-;-;-;-;-;-;-;-;-;-;-;-;-;-;-;-;-;-;-;-;-;-;-;-;-;-;-;-;-;-;-;-;-;-;-;-;-;-;-;-;-;-;-;-;-;-;-;-;-;-;-;-;-;-;-;-;-;-;-;-;-;-;-;-;-;-;-;-;-;-;-	2941	0	0	0	0	0	0	0	0
ENSMUSG00000105364.2	chr5	11741626	11742757	+	1132	0	0	0	0	0	0	0	0
ENSMUSG00000094205.8	chr5;chr5;chr5;chr5;chr5;chr5;chr5;chr5	11820515;11821651;11821653;11823072;11823072;11823843;11823843;11824732	11820593;11821810;11821810;11823221;11823221;11824015;11823999;11825267	+;+;+;+;+;+;+;+	1098	0	0	0	0	0	0	0	0
ENSMUSG00000105479.3	chr5;chr5;chr5;chr5;chr5;chr5;chr5;chr5;chr5;chr5;chr5;chr5;chr5;chr5;chr5;chr5;chr5;chr5;chr5;chr5;chr5;chr5;chr5;chr5;chr5;chr5;chr5;chr5;chr5;chr5;chr5;chr5;chr5;chr5;chr5;chr5;chr5;chr5	11827664;11827666;11827666;11827666;11827666;11827666;11827666;11827666;11827666;11830150;11835639;11835639;11835639;11835639;11835639;11835639;11858042;11858042;11858042;11858042;11858042;11858042;11868919;11868919;11878013;11881881;11885141;11889922;11894211;11894211;11894211;11894211;11894211;11894211;11894211;11894211;11894211;11894211	11827999;11827999;11827999;11827999;11827999;11827999;11827999;11827999;11827999;11830455;11835816;11835816;11835686;11835686;11835816;11835686;11858182;11858182;11858182;11858182;11858182;11858182;11869007;11869007;11878291;11882011;11885360;11889967;11894326;11894348;11894323;11894323;11894323;11894323;11894323;11894316;11894326;11894291	-;-;-;-;-;-;-;-;-;-;-;-;-;-;-;-;-;-;-;-;-;-;-;-;-;-;-;-;-;-;-;-;-;-;-;-;-;-	1864	0	0	0	0	0	0	0	0
ENSMUSG00000104578.2	chr5	11830087	11831218	+	1132	0	0	0	0	0	0	1	0
ENSMUSG00000141212.1	chr5;chr5;chr5;chr5;chr5;chr5;chr5;chr5;chr5;chr5;chr5;chr5;chr5;chr5;chr5	11894304;11894327;11895412;11896712;11896712;11896712;11898127;11898127;11898127;11898898;11898898;11898898;11899784;11899784;11899784	11894509;11894551;11895584;11896871;11896871;11896871;11898276;11898276;11898276;11899070;11899070;11899070;11900319;11900319;11900313	+;+;+;+;+;+;+;+;+;+;+;+;+;+;+	1440	0	0	0	0	0	0	0	0
ENSMUSG00000094036.3	chr5;chr5;chr5;chr5	11895506;11896712;11898127;11898898	11895584;11896871;11898276;11899054	+;+;+;+	546	0	0	0	0	0	0	0	0
ENSMUSG00000106026.3	chr5;chr5;chr5;chr5;chr5;chr5;chr5;chr5;chr5;chr5;chr5;chr5;chr5;chr5;chr5;chr5;chr5;chr5;chr5;chr5;chr5;chr5;chr5;chr5;chr5;chr5;chr5;chr5;chr5;chr5;chr5;chr5;chr5;chr5;chr5;chr5;chr5;chr5;chr5;chr5;chr5;chr5;chr5;chr5;chr5;chr5;chr5;chr5;chr5;chr5;chr5;chr5;chr5;chr5;chr5;chr5;chr5;chr5;chr5;chr5;chr5;chr5;chr5;chr5;chr5;chr5;chr5;chr5;chr5;chr5;chr5;chr5;chr5;chr5;chr5;chr5;chr5;chr5;chr5;chr5;chr5;chr5;chr5;chr5;chr5;chr5;chr5;chr5;chr5;chr5;chr5;chr5;chr5;chr5;chr5;chr5;chr5;chr5;chr5;chr5;chr5;chr5;chr5;chr5;chr5;chr5;chr5;chr5;chr5;chr5;chr5;chr5;chr5;chr5;chr5;chr5;chr5;chr5;chr5;chr5;chr5;chr5;chr5;chr5;chr5;chr5;chr5;chr5;chr5	11902662;11902662;11902662;11902668;11902668;11902668;11902668;11902668;11902668;11902668;11902668;11910580;11910580;11910580;11910580;11910580;11910580;11910580;11910580;11910580;11910580;11932640;11932645;11932645;11932652;11932652;11932667;11932710;11932710;11932710;11932710;11932710;11932710;11932710;11932710;11932710;11942436;11942594;11942594;11942594;11942594;11942594;11942594;11942594;11942594;11942594;11942594;11942594;11942594;11942594;11944709;11944709;11944713;11947188;11947188;11947188;11947188;11947188;11947188;11947188;11947188;11947188;11947188;11947188;11947188;11948064;11948064;11948064;11948064;11948064;11948064;11948064;11948064;11948064;11948064;11948064;11948064;11948064;11948064;11948064;11950450;11951667;11952683;11952683;11952683;11952683;11952683;11952683;11952683;11952683;11952683;11952683;11952683;11954264;11954264;11954264;11954264;11954264;11954264;11954264;11954264;11954264;11957496;11957496;11957496;11957686;11962445;11962445;11962445;11962445;11966722;11966722;11966722;11966722;11966722;11966722;11966722;11966722;11966722;11966722;11966722;11966722;11966722;11966722;11966722;11966722;11966722;11966722;11966722	11903001;11903001;11903001;11903001;11903001;11903001;11903001;11903001;11903001;11903001;11903001;11910757;11910757;11910757;11910757;11910757;11910757;11910757;11910757;11910757;11910757;11932850;11932850;11933391;11932850;11932850;11932850;11932850;11932850;11932850;11932850;11932850;11932850;11932850;11932850;11932850;11942682;11942682;11942682;11942682;11942682;11942682;11942682;11942682;11942682;11942682;11942682;11942682;11942682;11942682;11944884;11944884;11944884;11947242;11947242;11947242;11947242;11947242;11947242;11947242;11947242;11947242;11947242;11947242;11947242;11948168;11948168;11948168;11948168;11948168;11948168;11948168;11948168;11948168;11948168;11948168;11948168;11948168;11948168;11948168;11950736;11951809;11952729;11952729;11952729;11952729;11952729;11952729;11952729;11952729;11952729;11952729;11952729;11954407;11954394;11954394;11954394;11954394;11954394;11954394;11954394;11954394;11957524;11957510;11957521;11957905;11962490;11962490;11962490;11962490;11966803;11966834;11966842;11966814;11966835;11966834;11966827;11966834;11966852;11966847;11966835;11966837;11966835;11966835;11966834;11966803;11966859;11966877;11966851	-;-;-;-;-;-;-;-;-;-;-;-;-;-;-;-;-;-;-;-;-;-;-;-;-;-;-;-;-;-;-;-;-;-;-;-;-;-;-;-;-;-;-;-;-;-;-;-;-;-;-;-;-;-;-;-;-;-;-;-;-;-;-;-;-;-;-;-;-;-;-;-;-;-;-;-;-;-;-;-;-;-;-;-;-;-;-;-;-;-;-;-;-;-;-;-;-;-;-;-;-;-;-;-;-;-;-;-;-;-;-;-;-;-;-;-;-;-;-;-;-;-;-;-;-;-;-;-;-	2925	0	0	0	0	0	0	0	0
ENSMUSG00000106410.2	chr5	11905201	11906148	+	948	0	0	0	0	0	0	0	0
ENSMUSG00000067848.13	chr5;chr5;chr5;chr5;chr5;chr5;chr5;chr5;chr5;chr5	11968010;11968010;11969163;11969163;11970596;11970596;11971367;11971367;11972252;11972252	11968114;11968114;11969322;11969322;11970745;11970745;11971539;11971539;11972788;11972755	+;+;+;+;+;+;+;+;+;+	1125	0	0	0	0	0	0	0	0
ENSMUSG00000105171.2	chr5	11977589	11978707	+	1119	0	0	0	0	0	0	0	0
ENSMUSG00000099516.2	chr5;chr5;chr5	12139504;12141738;12147436	12139675;12141838;12147614	+;+;+	452	0	0	0	0	0	0	0	0
ENSMUSG00000103740.2	chr5;chr5	12141987;12149080	12142087;12149408	-;-	430	0	0	0	0	0	0	0	0
ENSMUSG00000105155.2	chr5	12192008	12194928	-	2921	0	0	0	0	0	0	0	0
ENSMUSG00000104941.2	chr5;chr5	12404664;12405559	12405371;12405754	-;-	904	0	0	0	0	0	0	0	0
ENSMUSG00000040254.12	chr5;chr5;chr5;chr5;chr5;chr5;chr5;chr5;chr5;chr5;chr5;chr5;chr5;chr5;chr5;chr5;chr5;chr5;chr5;chr5;chr5;chr5;chr5;chr5;chr5;chr5;chr5;chr5;chr5;chr5;chr5;chr5;chr5;chr5;chr5;chr5;chr5;chr5;chr5;chr5;chr5;chr5;chr5;chr5;chr5;chr5;chr5;chr5;chr5;chr5;chr5;chr5;chr5;chr5	12433352;12433473;12433473;12497959;12497959;12497959;12513183;12513183;12513183;12534922;12534922;12534922;12534922;12547455;12547455;12547455;12547455;12555770;12555770;12555770;12555770;12558059;12558059;12558059;12558059;12574218;12574218;12574218;12590984;12590984;12590984;12592549;12592549;12592549;12603045;12603045;12603045;12609295;12613116;12613116;12615912;12615912;12618256;12618256;12620941;12620941;12623796;12623796;12625761;12627579;12627579;12627579;12634844;12634844	12433641;12433641;12433641;12498146;12498146;12498146;12513343;12513343;12513343;12534984;12534984;12534984;12534984;12547574;12547574;12547574;12547574;12555863;12555863;12555863;12555863;12558489;12558187;12558187;12558187;12574360;12574360;12574360;12591098;12591098;12591098;12592618;12592618;12592618;12603189;12603189;12603189;12609705;12613338;12613338;12616000;12616000;12618297;12618297;12621098;12621098;12623860;12623860;12626242;12627718;12628811;12627718;12638719;12638915	+;+;+;+;+;+;+;+;+;+;+;+;+;+;+;+;+;+;+;+;+;+;+;+;+;+;+;+;+;+;+;+;+;+;+;+;+;+;+;+;+;+;+;+;+;+;+;+;+;+;+;+;+;+	8595	0	0	0	0	0	0	0	0
ENSMUSG00000105854.2	chr5	12528833	12529595	-	763	0	0	0	0	0	0	1	0
ENSMUSG00000104632.2	chr5	12604599	12608217	+	3619	0	0	0	0	0	0	0	0
ENSMUSG00000105237.2	chr5;chr5	12719122;12720313	12719491;12720695	-;-	753	0	0	0	0	1	0	0	0
ENSMUSG00000138190.1	chr5;chr5;chr5;chr5	12758804;12784552;12788113;12789360	12758993;12784628;12788334;12789783	-;-;-;-	913	0	0	0	0	0	0	0	0
ENSMUSG00000129777.1	chr5;chr5	12819253;12819552	12819412;12819739	-;-	348	0	0	0	0	0	0	0	0
ENSMUSG00000141430.1	chr5;chr5;chr5;chr5;chr5;chr5	12938346;12938348;12938348;12942372;12943220;12944691	12938690;12938690;12938690;12942602;12943299;12944794	-;-;-;-;-;-	760	0	0	0	0	0	0	0	0
ENSMUSG00000128572.1	chr5;chr5;chr5;chr5;chr5	12945855;12955481;13039399;13042878;13055981	12945936;12955558;13039515;13043036;13056268	+;+;+;+;+	724	0	0	0	0	0	0	0	0
ENSMUSG00002075234.1	chr5	12990337	12990446	+	110	0	0	0	0	0	0	0	0
ENSMUSG00000096810.2	chr5	13092400	13093401	-	1002	2	0	0	1	0	0	0	0
ENSMUSG00000104577.2	chr5	13130795	13132109	+	1315	1	0	0	0	0	0	0	0
ENSMUSG00000139678.1	chr5;chr5	13170844;13181894	13171847;13181932	-;-	1043	4	1	2	2	0	3	4	2
ENSMUSG00000062038.6	chr5	13171415	13171733	-	319	0	0	0	0	0	0	0	0
ENSMUSG00000028883.20	chr5;chr5;chr5;chr5;chr5;chr5;chr5;chr5;chr5;chr5;chr5;chr5;chr5;chr5;chr5;chr5;chr5;chr5;chr5;chr5;chr5;chr5;chr5;chr5;chr5;chr5;chr5;chr5;chr5;chr5;chr5;chr5;chr5;chr5;chr5;chr5;chr5;chr5;chr5;chr5;chr5;chr5;chr5;chr5;chr5;chr5;chr5;chr5;chr5;chr5;chr5;chr5;chr5;chr5;chr5;chr5;chr5;chr5;chr5;chr5;chr5;chr5;chr5;chr5;chr5;chr5;chr5;chr5;chr5;chr5;chr5;chr5;chr5;chr5;chr5;chr5;chr5;chr5;chr5;chr5;chr5	13175381;13175459;13175560;13280334;13280334;13280334;13341467;13341467;13341467;13358743;13359547;13446751;13448655;13448964;13449276;13449291;13449544;13449843;13449843;13449843;13449843;13449843;13501071;13501071;13501071;13501071;13501071;13501071;13501071;13505511;13505511;13505511;13505511;13505511;13523366;13523366;13523366;13523366;13523366;13544610;13566171;13566171;13566171;13566171;13573021;13573021;13573021;13573021;13606495;13606495;13606495;13606977;13606977;13606977;13607232;13607232;13607232;13611731;13611731;13611731;13615718;13615718;13615718;13620114;13620114;13620114;13627556;13627556;13627556;13630960;13630960;13630960;13635037;13635037;13635037;13647468;13647468;13647468;13649116;13649116;13649116	13175740;13175740;13175740;13280415;13280415;13280415;13343695;13341544;13341544;13359001;13360721;13447049;13448756;13449102;13450036;13449334;13450036;13450036;13450036;13450036;13450036;13450036;13501228;13501144;13501228;13501174;13501228;13501228;13501228;13505573;13505573;13505573;13505573;13505573;13523485;13523485;13523485;13523485;13523485;13546368;13566264;13566264;13566264;13566264;13573140;13573140;13573140;13574674;13606637;13606637;13606637;13607091;13607091;13607091;13607301;13607301;13607301;13611875;13611875;13611875;13615937;13615937;13615937;13620205;13620205;13620205;13627597;13627597;13627597;13631117;13631117;13631117;13635104;13635104;13635104;13647610;13647610;13647610;13652533;13652533;13650956	+;+;+;+;+;+;+;+;+;+;+;+;+;+;+;+;+;+;+;+;+;+;+;+;+;+;+;+;+;+;+;+;+;+;+;+;+;+;+;+;+;+;+;+;+;+;+;+;+;+;+;+;+;+;+;+;+;+;+;+;+;+;+;+;+;+;+;+;+;+;+;+;+;+;+;+;+;+;+;+;+	13868	0	0	0	0	0	0	0	0
ENSMUSG00000105334.2	chr5	13183426	13185925	-	2500	0	0	0	0	0	0	0	0
ENSMUSG00000143960.1	chr5;chr5;chr5;chr5	13274684;13274684;13276514;13276533	13274951;13274951;13276587;13276595	-;-;-;-	350	0	0	0	0	0	0	0	0
ENSMUSG00000129701.1	chr5;chr5;chr5	13287270;13289044;13292064	13287808;13289240;13292261	+;+;+	934	0	0	0	0	0	0	0	0
ENSMUSG00000105750.2	chr5	13530995	13534901	+	3907	0	0	0	0	0	0	0	0
ENSMUSG00000105041.3	chr5	13575690	13578375	+	2686	0	0	0	0	0	0	0	0
ENSMUSG00000104626.2	chr5	13598661	13602695	+	4035	0	0	0	0	0	0	0	0
ENSMUSG00000105366.2	chr5	13654003	13656201	+	2199	0	0	0	0	0	0	0	0
ENSMUSG00000104905.2	chr5	13665927	13667783	-	1857	0	0	0	0	0	0	0	0
ENSMUSG00000104638.3	chr5;chr5;chr5;chr5;chr5;chr5;chr5;chr5;chr5;chr5;chr5;chr5;chr5;chr5;chr5;chr5;chr5;chr5;chr5;chr5;chr5;chr5;chr5;chr5;chr5;chr5;chr5	13741428;13752981;13798073;13798558;13798558;13798563;13798563;13798563;13799316;13799316;13799316;13800399;13814493;13828943;13828943;13839488;13839488;13839488;13839488;13852903;13852993;13852993;13852993;13858213;13858213;13858213;13858213	13741651;13753084;13798827;13798827;13798827;13798827;13798827;13798827;13799359;13799359;13799359;13800638;13814802;13829153;13829153;13839582;13839607;13839625;13839600;13853205;13853205;13853205;13853205;13858294;13858357;13858325;13858325	-;-;-;-;-;-;-;-;-;-;-;-;-;-;-;-;-;-;-;-;-;-;-;-;-;-;-	2474	0	0	0	0	0	0	0	0
ENSMUSG00000105833.2	chr5	13813632	13814736	+	1105	0	0	0	0	0	0	0	0
ENSMUSG00000125246.1	chr5;chr5;chr5;chr5;chr5;chr5;chr5;chr5;chr5;chr5;chr5;chr5;chr5;chr5;chr5;chr5;chr5;chr5;chr5;chr5;chr5;chr5;chr5;chr5;chr5;chr5;chr5;chr5;chr5;chr5;chr5;chr5;chr5;chr5;chr5;chr5	13817228;13817258;13817324;13817768;13818260;13818462;13818465;13818649;13818674;13818674;13818674;13818674;13820100;13820100;13820100;13820100;13820100;13820100;13820100;13820601;13820879;13820879;13820879;13820879;13820879;13820879;13820879;13820879;13821747;13821747;13821747;13821747;13821747;13821747;13821747;13821747	13817420;13817420;13817420;13817897;13818462;13818833;13818536;13818833;13818833;13818833;13818833;13818833;13820249;13820249;13820249;13820249;13820249;13820249;13820249;13820768;13821056;13821056;13821056;13821056;13821056;13821056;13821056;13821056;13822081;13822081;13822081;13822081;13822081;13822269;13822269;13822081	+;+;+;+;+;+;+;+;+;+;+;+;+;+;+;+;+;+;+;+;+;+;+;+;+;+;+;+;+;+;+;+;+;+;+;+	1916	0	0	0	0	0	0	0	0
ENSMUSG00000090991.2	chr5;chr5;chr5;chr5	13818676;13820100;13820879;13821747	13818833;13820249;13821056;13821901	+;+;+;+	641	0	0	0	0	0	0	0	0
ENSMUSG00000067855.8	chr5;chr5;chr5;chr5;chr5	13841633;13843228;13844632;13845412;13846306	13841804;13843387;13844781;13845592;13846834	+;+;+;+;+	1192	0	0	0	0	0	0	0	0
ENSMUSG00000131636.1	chr5;chr5;chr5;chr5;chr5	13860015;13861223;13862639;13863418;13864311	13860196;13861382;13862788;13863598;13864839	+;+;+;+;+	1202	0	0	0	0	0	0	0	0
ENSMUSG00000090793.3	chr5;chr5;chr5;chr5	13861256;13862639;13863418;13864311	13861382;13862788;13863598;13864466	+;+;+;+	614	0	0	0	0	0	0	0	0
ENSMUSG00000106615.2	chr5	13888247	13889549	-	1303	0	0	0	0	0	0	0	0
ENSMUSG00000105521.2	chr5	13927180	13927690	+	511	0	0	0	0	0	0	0	0
ENSMUSG00000105614.2	chr5	13929233	13930196	+	964	0	0	0	0	0	0	0	0
ENSMUSG00002075841.1	chr5	13952784	13952888	-	105	0	0	0	0	0	0	0	0
ENSMUSG00000063531.8	chr5;chr5;chr5;chr5;chr5;chr5;chr5;chr5;chr5;chr5;chr5;chr5;chr5;chr5;chr5;chr5;chr5;chr5;chr5;chr5;chr5;chr5;chr5;chr5;chr5;chr5;chr5;chr5;chr5;chr5;chr5;chr5;chr5;chr5	14075290;14075290;14193888;14193888;14212202;14212202;14214073;14214073;14260305;14260305;14274301;14274301;14275567;14275567;14276430;14276649;14276649;14280121;14280121;14280121;14282009;14282009;14283639;14283639;14286056;14286056;14286281;14286281;14290584;14290584;14290977;14290977;14302352;14302352	14076038;14076038;14194048;14194048;14212261;14212261;14214192;14214192;14260398;14260398;14274420;14274420;14275709;14276544;14276544;14276718;14276718;14281969;14280265;14280265;14282231;14282231;14283730;14283730;14286097;14286097;14286447;14286447;14290651;14290651;14291116;14291116;14306703;14304328	+;+;+;+;+;+;+;+;+;+;+;+;+;+;+;+;+;+;+;+;+;+;+;+;+;+;+;+;+;+;+;+;+;+	9285	2	3	2	0	0	0	11	18
ENSMUSG00000105528.2	chr5	14077908	14079779	+	1872	0	2	2	0	0	1	0	1
ENSMUSG00000085352.2	chr5;chr5;chr5;chr5	14106452;14106791;14108128;14124113	14106659;14106882;14108229;14124171	-;-;-;-	461	0	0	0	0	0	0	0	0
ENSMUSG00000131090.1	chr5;chr5;chr5;chr5;chr5;chr5;chr5;chr5;chr5;chr5;chr5;chr5;chr5;chr5;chr5;chr5;chr5;chr5;chr5;chr5;chr5	14139358;14139358;14143500;14143500;14159818;14161066;14161072;14167049;14167052;14167052;14167089;14173852;14174316;14174408;14181989;14181989;14181989;14181989;14181989;14181989;14181989	14139583;14139583;14143622;14143622;14160038;14161342;14161342;14167294;14167294;14167294;14167294;14173988;14174667;14174667;14182077;14182079;14182046;14182046;14182046;14182034;14182041	-;-;-;-;-;-;-;-;-;-;-;-;-;-;-;-;-;-;-;-;-	1673	0	0	0	0	0	0	0	0
ENSMUSG00000106310.2	chr5	14292476	14295353	+	2878	0	0	0	0	0	0	0	0
ENSMUSG00000061601.16	chr5;chr5;chr5;chr5;chr5;chr5;chr5;chr5;chr5;chr5;chr5;chr5;chr5;chr5;chr5;chr5;chr5;chr5;chr5;chr5;chr5;chr5;chr5;chr5;chr5;chr5;chr5;chr5;chr5;chr5;chr5;chr5;chr5;chr5;chr5;chr5;chr5;chr5;chr5;chr5;chr5;chr5;chr5;chr5;chr5;chr5;chr5;chr5;chr5;chr5;chr5;chr5;chr5;chr5;chr5;chr5;chr5;chr5;chr5;chr5;chr5;chr5;chr5;chr5;chr5;chr5;chr5;chr5;chr5;chr5;chr5;chr5;chr5;chr5;chr5;chr5;chr5;chr5;chr5;chr5;chr5;chr5;chr5	14564932;14564932;14565007;14570856;14570856;14570856;14589424;14589424;14589424;14718979;14718979;14718979;14724969;14724969;14724969;14730384;14730384;14730877;14762431;14762431;14762431;14762431;14768832;14768871;14768871;14768871;14773248;14773248;14773248;14773248;14800493;14800493;14800493;14800493;14815168;14815168;14815168;14815168;14815813;14815813;14815813;14815813;14816741;14816741;14816741;14816741;14820310;14820310;14820310;14820310;14825334;14825334;14825334;14825334;14828553;14828553;14828553;14838412;14838412;14838412;14838412;14840374;14840374;14840374;14840374;14841926;14841926;14841926;14841926;14843846;14843846;14843846;14843846;14861624;14861624;14867281;14867281;14905557;14905557;14906918;14906918;14908760;14908760	14565474;14565474;14565474;14572338;14572338;14572338;14590815;14590815;14590815;14719689;14719689;14719689;14732401;14730027;14730027;14732401;14732401;14731924;14764612;14764612;14764612;14764612;14769007;14769007;14769007;14769007;14773338;14773338;14773338;14773338;14800618;14800618;14800618;14800618;14815276;14815276;14815276;14815276;14815880;14815880;14815880;14815880;14816955;14816955;14816955;14816955;14820360;14820360;14820360;14820360;14825458;14825458;14825458;14825458;14828579;14828579;14828579;14838505;14838505;14838505;14838505;14840445;14840445;14840445;14840445;14842106;14842106;14842106;14842106;14846018;14844040;14844040;14846007;14861765;14861765;14867348;14867348;14905691;14905691;14907063;14907063;14910198;14913473	+;+;+;+;+;+;+;+;+;+;+;+;+;+;+;+;+;+;+;+;+;+;+;+;+;+;+;+;+;+;+;+;+;+;+;+;+;+;+;+;+;+;+;+;+;+;+;+;+;+;+;+;+;+;+;+;+;+;+;+;+;+;+;+;+;+;+;+;+;+;+;+;+;+;+;+;+;+;+;+;+;+;+	22457	15	31	0	0	12	19	0	0
ENSMUSG00000097976.2	chr5;chr5;chr5	14570687;14572357;14589755	14571172;14572486;14589866	-;-;-	728	0	0	0	0	0	0	0	0
ENSMUSG00000106491.2	chr5	14613352	14616635	+	3284	0	2	0	0	0	0	0	0
ENSMUSG00000105485.2	chr5	14646878	14649780	+	2903	1	0	0	0	0	0	0	0
ENSMUSG00000104625.2	chr5	14649933	14652576	+	2644	0	0	0	0	0	0	0	0
ENSMUSG00000106048.2	chr5	14654063	14658620	+	4558	0	0	0	0	0	0	0	0
ENSMUSG00000106411.2	chr5	14661666	14664558	+	2893	0	0	0	0	0	0	0	0
ENSMUSG00000105578.2	chr5	14715663	14717167	+	1505	0	0	0	0	0	0	0	0
ENSMUSG00000098233.2	chr5;chr5;chr5;chr5;chr5;chr5	14746999;14752071;14756064;14763970;14773538;14773538	14747314;14752212;14756226;14764465;14773663;14773678	-;-;-;-;-;-	1258	0	0	0	0	0	0	0	0
ENSMUSG00000105571.2	chr5	14828946	14831216	+	2271	0	0	0	0	0	0	0	0
ENSMUSG00000104672.2	chr5	14854915	14856573	+	1659	0	0	0	0	0	0	0	0
ENSMUSG00000033219.9	chr5;chr5;chr5;chr5;chr5;chr5;chr5	14960136;14961354;14962164;14963411;14963528;14964705;14964705	14960608;14961534;14962307;14963687;14963687;14964867;14964913	-;-;-;-;-;-;-	1284	0	0	0	0	0	0	0	0
ENSMUSG00000091255.2	chr5;chr5;chr5;chr5;chr5	14983235;14984933;14985743;14987105;14988282	14984190;14985113;14985886;14987264;14988443	-;-;-;-;-	1603	0	0	0	0	0	0	0	0
ENSMUSG00000072188.5	chr5;chr5;chr5;chr5;chr5	15024127;15025399;15026213;15027576;15028751	15024654;15025582;15026356;15027735;15028949	-;-;-;-;-	1215	0	0	0	0	0	0	0	0
ENSMUSG00000130656.1	chr5;chr5;chr5;chr5	15035679;15068840;15080241;15085238	15035771;15068914;15080387;15085537	+;+;+;+	615	0	0	0	0	0	0	0	0
ENSMUSG00000091897.2	chr5;chr5;chr5;chr5;chr5	15078964;15080187;15080997;15081639;15082814	15079441;15080367;15081140;15081798;15083012	-;-;-;-;-	1162	0	0	0	0	0	0	0	0
ENSMUSG00000106004.6	chr5;chr5;chr5;chr5;chr5;chr5;chr5;chr5;chr5;chr5;chr5	15669169;15669173;15675337;15678023;15678026;15678026;15678026;15680276;15681166;15681242;15683764	15669214;15669214;15675375;15678172;15678172;15678172;15678172;15681126;15681855;15681868;15683874	+;+;+;+;+;+;+;+;+;+;+	1900	0	0	0	0	0	0	0	0
ENSMUSG00000099762.4	chr5;chr5;chr5;chr5;chr5	15676701;15677972;15678783;15680146;15681323	15677228;15678152;15678926;15680305;15681521	-;-;-;-;-	1212	0	0	0	0	0	0	0	0
ENSMUSG00000120936.1	chr5;chr5	15703800;15711850	15706545;15712067	-;-	2964	0	1	0	0	0	0	0	0
ENSMUSG00000094230.6	chr5;chr5;chr5;chr5;chr5;chr5	15721487;15728082;15730785;15730785;15733921;15860832	15721561;15728127;15730931;15730931;15734610;15861677	+;+;+;+;+;+	1804	0	0	0	0	0	0	0	0
ENSMUSG00000106445.2	chr5;chr5;chr5;chr5;chr5	15729454;15730731;15731542;15732905;15734078	15729992;15730911;15731685;15733064;15734220	-;-;-;-;-	1167	0	0	0	0	0	0	0	0
ENSMUSG00000105300.3	chr5;chr5;chr5;chr5;chr5;chr5;chr5;chr5;chr5;chr5;chr5;chr5;chr5;chr5;chr5;chr5;chr5;chr5;chr5	15743000;15777351;15779551;15779555;15779997;15779997;15780604;15781890;15785620;15785620;15791067;15791067;15791067;15797578;15797578;15797578;15809972;15809972;15817284	15743043;15777508;15780107;15780107;15780107;15780107;15780698;15782209;15785766;15785766;15791108;15791108;15791108;15797652;15797652;15797652;15810133;15810064;15817397	-;-;-;-;-;-;-;-;-;-;-;-;-;-;-;-;-;-;-	1714	0	0	0	0	0	0	0	0
ENSMUSG00000133864.1	chr5;chr5;chr5;chr5;chr5	15747003;15747003;15748237;15748972;15750681	15747887;15747887;15748544;15749086;15750744	-;-;-;-;-	1372	0	0	0	0	0	0	0	0
ENSMUSG00000096878.3	chr5;chr5;chr5;chr5;chr5	15782331;15783487;15784866;15785640;15786567	15782473;15783646;15785009;15785823;15787076	+;+;+;+;+	1141	0	0	0	0	0	0	0	0
ENSMUSG00000070933.11	chr5;chr5;chr5;chr5;chr5;chr5;chr5;chr5;chr5	15824062;15825160;15825284;15826664;15826664;15827438;15827438;15828365;15828365	15824269;15825443;15825443;15826807;15826807;15827621;15827621;15828862;15828609	+;+;+;+;+;+;+;+;+	1318	0	0	0	0	0	0	0	0
ENSMUSG00000069720.5	chr5;chr5;chr5;chr5;chr5	15857284;15858527;15859338;15860702;15861874	15857783;15858707;15859481;15860861;15862057	-;-;-;-;-	1169	0	0	0	0	0	0	0	0
ENSMUSG00000089871.3	chr5;chr5;chr5;chr5;chr5;chr5;chr5;chr5;chr5;chr5	15868832;15885708;15904172;15904172;15910446;15910446;15915797;15915797;15918905;15918981	15868944;15885836;15904246;15904246;15910487;15910487;15915943;15915943;15919594;15919595	+;+;+;+;+;+;+;+;+;+	1197	0	0	0	0	0	0	0	0
ENSMUSG00000073208.13	chr5;chr5;chr5;chr5;chr5;chr5;chr5;chr5	15914499;15915740;15916523;15916555;15917887;15917887;15919062;15919062	15914996;15915923;15916666;15916666;15918046;15918046;15919234;15919269	-;-;-;-;-;-;-;-	1194	0	0	0	0	0	0	0	0
ENSMUSG00000106083.2	chr5;chr5	16002999;16003513	16003096;16004031	+;+	617	0	0	0	0	0	0	0	0
ENSMUSG00000105515.2	chr5	16010562	16011742	+	1181	0	0	0	0	0	0	0	0
ENSMUSG00000105185.6	chr5;chr5;chr5;chr5;chr5;chr5;chr5;chr5;chr5;chr5;chr5;chr5;chr5;chr5;chr5;chr5;chr5;chr5;chr5;chr5;chr5;chr5;chr5;chr5;chr5;chr5;chr5;chr5;chr5;chr5;chr5;chr5;chr5;chr5;chr5;chr5;chr5;chr5;chr5;chr5;chr5;chr5;chr5;chr5;chr5;chr5;chr5;chr5;chr5;chr5;chr5;chr5;chr5;chr5;chr5;chr5;chr5;chr5;chr5;chr5;chr5;chr5;chr5;chr5;chr5;chr5;chr5;chr5;chr5;chr5;chr5;chr5;chr5;chr5;chr5;chr5;chr5;chr5;chr5;chr5;chr5;chr5;chr5;chr5;chr5;chr5;chr5;chr5;chr5;chr5;chr5;chr5	16068922;16068922;16068922;16068922;16068922;16068922;16068922;16068926;16072198;16072199;16072199;16072199;16072199;16072201;16072201;16072203;16072269;16072269;16072269;16072269;16072269;16072269;16072269;16072269;16073960;16074831;16074838;16074874;16074874;16074874;16074874;16074874;16074874;16074874;16074874;16074874;16074874;16074874;16075118;16075118;16075118;16075118;16075118;16075118;16075118;16075118;16075118;16075118;16075118;16075118;16075118;16075118;16075118;16079833;16079875;16079973;16079973;16080092;16085474;16085475;16085476;16087446;16087446;16087446;16087446;16087446;16087446;16087446;16088304;16088590;16088590;16088590;16088590;16088590;16088590;16088590;16088590;16088590;16088590;16088590;16088590;16088590;16088590;16088590;16088590;16088590;16088590;16088590;16088590;16088590;16088590;16088590	16069050;16069050;16069050;16069050;16069050;16069050;16069050;16069050;16072386;16072386;16072386;16072386;16072386;16072386;16072386;16072386;16072386;16072386;16072386;16072386;16072386;16072386;16072386;16072386;16074015;16074978;16074978;16074978;16074978;16074976;16074993;16074968;16074978;16074978;16074978;16074976;16074978;16074978;16075207;16075207;16075207;16075207;16075207;16075207;16075207;16075207;16075207;16075207;16075207;16075207;16075207;16075207;16075207;16080327;16080327;16080327;16080327;16080327;16085601;16085601;16085601;16087615;16087612;16087612;16087615;16087615;16087615;16087615;16088523;16088808;16088806;16088806;16088827;16088824;16088829;16088808;16088852;16088824;16088819;16088849;16088820;16088819;16088833;16088827;16088764;16088863;16088838;16088854;16088841;16088829;16088827;16088819	-;-;-;-;-;-;-;-;-;-;-;-;-;-;-;-;-;-;-;-;-;-;-;-;-;-;-;-;-;-;-;-;-;-;-;-;-;-;-;-;-;-;-;-;-;-;-;-;-;-;-;-;-;-;-;-;-;-;-;-;-;-;-;-;-;-;-;-;-;-;-;-;-;-;-;-;-;-;-;-;-;-;-;-;-;-;-;-;-;-;-;-	1914	0	0	0	0	0	0	0	0
ENSMUSG00000105916.2	chr5	16075245	16075653	+	409	0	0	0	0	0	1	0	0
ENSMUSG00000105310.2	chr5	16105242	16105485	-	244	0	0	0	0	0	0	0	0
ENSMUSG00000096936.3	chr5;chr5;chr5;chr5	16128747;16129229;16138314;16140467	16130116;16130116;16139138;16140640	-;-;-;-	2369	0	0	0	0	0	0	0	0
ENSMUSG00000040118.17	chr5;chr5;chr5;chr5;chr5;chr5;chr5;chr5;chr5;chr5;chr5;chr5;chr5;chr5;chr5;chr5;chr5;chr5;chr5;chr5;chr5;chr5;chr5;chr5;chr5;chr5;chr5;chr5;chr5;chr5;chr5;chr5;chr5;chr5;chr5;chr5;chr5;chr5;chr5;chr5;chr5;chr5;chr5;chr5;chr5;chr5;chr5;chr5;chr5;chr5;chr5;chr5;chr5;chr5;chr5;chr5;chr5;chr5;chr5;chr5;chr5;chr5;chr5;chr5;chr5;chr5;chr5;chr5;chr5;chr5;chr5;chr5;chr5;chr5;chr5;chr5;chr5;chr5;chr5;chr5;chr5;chr5;chr5;chr5;chr5;chr5;chr5;chr5;chr5;chr5;chr5;chr5;chr5;chr5;chr5;chr5;chr5;chr5;chr5;chr5;chr5;chr5;chr5;chr5;chr5;chr5;chr5;chr5;chr5;chr5;chr5;chr5;chr5;chr5;chr5;chr5;chr5;chr5;chr5;chr5;chr5;chr5;chr5;chr5;chr5;chr5;chr5;chr5;chr5;chr5;chr5;chr5;chr5;chr5;chr5;chr5;chr5;chr5;chr5;chr5;chr5;chr5;chr5;chr5;chr5;chr5;chr5;chr5;chr5;chr5;chr5;chr5;chr5;chr5;chr5;chr5;chr5;chr5;chr5;chr5;chr5;chr5;chr5;chr5;chr5;chr5;chr5;chr5;chr5;chr5;chr5;chr5;chr5;chr5;chr5;chr5;chr5;chr5;chr5;chr5;chr5;chr5;chr5;chr5;chr5;chr5;chr5;chr5;chr5;chr5;chr5;chr5;chr5;chr5;chr5;chr5;chr5;chr5;chr5;chr5;chr5;chr5;chr5;chr5;chr5;chr5;chr5;chr5;chr5;chr5;chr5;chr5;chr5	16139786;16139786;16139786;16139786;16139786;16139909;16217392;16217392;16217392;16217392;16217392;16217392;16230712;16230747;16230747;16230747;16230747;16230747;16230747;16293146;16367991;16367991;16367991;16367991;16367991;16367991;16399753;16399753;16399753;16399753;16399753;16399753;16417874;16417874;16417874;16417874;16417874;16417874;16451664;16451664;16451664;16451664;16451664;16451664;16469256;16469256;16469256;16469256;16469256;16469256;16471685;16471685;16471685;16471685;16471685;16471685;16472374;16472374;16472374;16472374;16472374;16472374;16504927;16504927;16504927;16504927;16504927;16507291;16507291;16507291;16507291;16507291;16517499;16517499;16517499;16517499;16517499;16518640;16518640;16518640;16518640;16518640;16519904;16519904;16519904;16519904;16519904;16522633;16522633;16522633;16522633;16522633;16524236;16524236;16524236;16524236;16524236;16525082;16525082;16525082;16525082;16525082;16527537;16530983;16531149;16531310;16531310;16531310;16531325;16531325;16532971;16532971;16532971;16532971;16532971;16532971;16532971;16538762;16538762;16538762;16538762;16538762;16538762;16545705;16545705;16545705;16545705;16545705;16545705;16546988;16546988;16547681;16547681;16547681;16547681;16547681;16554410;16554410;16554410;16554410;16554410;16557589;16557589;16557589;16557589;16557589;16558821;16558821;16558821;16558821;16558821;16559560;16559560;16559560;16559560;16559560;16560493;16560493;16560493;16560493;16560493;16561802;16561802;16561802;16561802;16561802;16562287;16562287;16562287;16562287;16562287;16562764;16562764;16562764;16562764;16562764;16563929;16563929;16563929;16563929;16563929;16564182;16564182;16564182;16564182;16564182;16566393;16566818;16566818;16566818;16566818;16566818;16567263;16567263;16567263;16567263;16567263;16567263;16570357;16570357;16570357;16570357;16570357;16570789;16570789;16570789;16570789;16570789;16575556;16575556;16575556;16575556;16575556	16140106;16140106;16140106;16140106;16140106;16140106;16217473;16217473;16217473;16217473;16217473;16217473;16230863;16230863;16230863;16230863;16230863;16230863;16230863;16294020;16368050;16368050;16368050;16368050;16368050;16368050;16399794;16399794;16399794;16399794;16399794;16399794;16418003;16418003;16418003;16418003;16418003;16418003;16451795;16451795;16451795;16451795;16451795;16451795;16469325;16469325;16469325;16469325;16469325;16469325;16471735;16471735;16471735;16471735;16471735;16471735;16473602;16472473;16472473;16472473;16472473;16472473;16505085;16505085;16505085;16505085;16505085;16507395;16507395;16507395;16507395;16507395;16517577;16517577;16517577;16517577;16517577;16518689;16518689;16518689;16518689;16518689;16519993;16519993;16519993;16519993;16519993;16522710;16522710;16522710;16522710;16522710;16524310;16524310;16524310;16524310;16524310;16525156;16525156;16525156;16525156;16525156;16527593;16531381;16531381;16531381;16531381;16531381;16531381;16531381;16534881;16533042;16533042;16533042;16533042;16533042;16533042;16538823;16538823;16538823;16538823;16538823;16538823;16546057;16545781;16545781;16545781;16545781;16545781;16547008;16547008;16547741;16547741;16547741;16547741;16547741;16554507;16554507;16554507;16554507;16554507;16557676;16557676;16557676;16557676;16557676;16558883;16558883;16558883;16558883;16558883;16559663;16559663;16559663;16559663;16559663;16560579;16560579;16560579;16560579;16560579;16561869;16561869;16561869;16561869;16561869;16562325;16562325;16562325;16562325;16562325;16562835;16562835;16562835;16562835;16562835;16564081;16564081;16564081;16564081;16564081;16564234;16564234;16564234;16564234;16564234;16566873;16566873;16566873;16566873;16566873;16566873;16567324;16567392;16567392;16567392;16567392;16567392;16570466;16570466;16570466;16570466;16570466;16570871;16570871;16570871;16570871;16570871;16579502;16576067;16576067;16576067;16576049	+;+;+;+;+;+;+;+;+;+;+;+;+;+;+;+;+;+;+;+;+;+;+;+;+;+;+;+;+;+;+;+;+;+;+;+;+;+;+;+;+;+;+;+;+;+;+;+;+;+;+;+;+;+;+;+;+;+;+;+;+;+;+;+;+;+;+;+;+;+;+;+;+;+;+;+;+;+;+;+;+;+;+;+;+;+;+;+;+;+;+;+;+;+;+;+;+;+;+;+;+;+;+;+;+;+;+;+;+;+;+;+;+;+;+;+;+;+;+;+;+;+;+;+;+;+;+;+;+;+;+;+;+;+;+;+;+;+;+;+;+;+;+;+;+;+;+;+;+;+;+;+;+;+;+;+;+;+;+;+;+;+;+;+;+;+;+;+;+;+;+;+;+;+;+;+;+;+;+;+;+;+;+;+;+;+;+;+;+;+;+;+;+;+;+;+;+;+;+;+;+;+;+;+;+;+;+;+;+;+;+;+;+	12295	0	4	0	0	0	0	0	0
ENSMUSG00000104886.3	chr5;chr5;chr5;chr5;chr5;chr5;chr5;chr5	16196443;16198955;16200214;16202164;16202164;16202779;16202779;16205971	16196719;16202238;16200636;16202238;16202238;16202837;16202833;16206147	-;-;-;-;-;-;-;-	3797	0	0	0	0	0	0	0	0
ENSMUSG00000105526.2	chr5	16312127	16314778	+	2652	0	0	0	0	0	0	0	0
ENSMUSG00000133479.1	chr5;chr5	16498359;16502224	16499132;16502286	-;-	837	0	0	0	0	0	0	0	0
ENSMUSG00000106177.2	chr5	16548396	16549179	-	784	0	0	0	0	0	0	0	0
ENSMUSG00000141525.1	chr5;chr5;chr5;chr5	16619833;16620502;16630382;16630382	16619918;16620700;16630650;16630650	+;+;+;+	554	0	0	0	0	0	0	0	0
ENSMUSG00000097941.2	chr5	16713163	16714181	-	1019	0	0	0	0	0	0	0	0
ENSMUSG00000028864.8	chr5;chr5;chr5;chr5;chr5;chr5;chr5;chr5;chr5;chr5;chr5;chr5;chr5;chr5;chr5;chr5;chr5;chr5;chr5;chr5;chr5;chr5;chr5;chr5;chr5;chr5;chr5;chr5;chr5;chr5;chr5;chr5;chr5;chr5;chr5;chr5;chr5;chr5;chr5;chr5;chr5;chr5;chr5;chr5;chr5;chr5;chr5;chr5;chr5;chr5;chr5;chr5;chr5;chr5;chr5;chr5;chr5;chr5;chr5;chr5;chr5;chr5;chr5;chr5;chr5;chr5;chr5;chr5;chr5;chr5	16758493;16758548;16758577;16758749;16758784;16758871;16758871;16758899;16758926;16765957;16765957;16765957;16765957;16765957;16765957;16769785;16769785;16769785;16769785;16769785;16769785;16771745;16771745;16771745;16771745;16771745;16771745;16777490;16777490;16777490;16777505;16781907;16781907;16781907;16783441;16783441;16783441;16798842;16798842;16798842;16803133;16803133;16803133;16807281;16807281;16807281;16809786;16809786;16809786;16815104;16815104;16815104;16816818;16816818;16816818;16818754;16818754;16818754;16819890;16819890;16819890;16820502;16820502;16820502;16820728;16820728;16820728;16823824;16823824;16823824	16758642;16758642;16758642;16759016;16759016;16759016;16759016;16759016;16759016;16766122;16766122;16766122;16766122;16766122;16766122;16769897;16769897;16769897;16769897;16769897;16769897;16771859;16774572;16771859;16773999;16771859;16771859;16777632;16778432;16777632;16777632;16782027;16782027;16782027;16783559;16783559;16783559;16799016;16799016;16799016;16803260;16803260;16803260;16807383;16807383;16807383;16809919;16809919;16809919;16815142;16815142;16815142;16816914;16816914;16816914;16818828;16818828;16818828;16820036;16820036;16820036;16820608;16820608;16820608;16820873;16820873;16820873;16824008;16824304;16825150	+;+;+;+;+;+;+;+;+;+;+;+;+;+;+;+;+;+;+;+;+;+;+;+;+;+;+;+;+;+;+;+;+;+;+;+;+;+;+;+;+;+;+;+;+;+;+;+;+;+;+;+;+;+;+;+;+;+;+;+;+;+;+;+;+;+;+;+;+;+	7186	183	158	232	100	146	178	170	114
ENSMUSG00000124207.1	chr5;chr5;chr5;chr5;chr5	16758750;16761859;16761989;16771900;16771900	16759183;16762499;16762499;16772117;16772110	-;-;-;-;-	1293	0	0	0	0	0	0	0	0
ENSMUSG00000106339.2	chr5	16777949	16778941	+	993	1	8	8	2	2	11	3	1
ENSMUSG00000105660.2	chr5	16810720	16812210	+	1491	3	0	3	0	4	0	0	0
ENSMUSG00000059179.7	chr5	16934994	16936068	-	1075	1	0	1	0	0	0	0	0
ENSMUSG00000109903.2	chr5;chr5;chr5;chr5;chr5;chr5;chr5;chr5;chr5;chr5;chr5;chr5;chr5;chr5;chr5;chr5;chr5;chr5;chr5;chr5;chr5	16996808;16997804;17006487;17010228;17011694;17013229;17014952;17016999;17020635;17027195;17028036;17029641;17031903;17040918;17041568;17042502;17061259;17061585;17075215;17076624;17086895	16996859;16997971;17006657;17010322;17011816;17013332;17015097;17017181;17020726;17027307;17028181;17029821;17032059;17041023;17041789;17042647;17061400;17061838;17075345;17076722;17087050	+;+;+;+;+;+;+;+;+;+;+;+;+;+;+;+;+;+;+;+;+	2987	0	0	0	0	0	0	0	0
ENSMUSG00000099854.2	chr5;chr5;chr5	17040912;17041568;17042502	17041023;17041789;17042656	+;+;+	489	0	0	0	0	0	0	0	0
ENSMUSG00000105706.2	chr5	17186034	17186286	+	253	0	0	0	0	0	0	0	0
ENSMUSG00000141954.1	chr5;chr5	17347248;17382526	17347312;17382972	+;+	512	0	0	0	0	0	0	0	0
ENSMUSG00000140566.1	chr5;chr5;chr5;chr5;chr5;chr5;chr5;chr5	17428294;17428296;17428301;17429492;17429515;17429515;17431716;17439921	17428822;17428822;17428822;17429701;17429695;17429711;17431875;17440011	-;-;-;-;-;-;-;-	1000	0	0	0	0	0	0	0	0
ENSMUSG00000091273.2	chr5;chr5;chr5;chr5;chr5	17428708;17429515;17430322;17431694;17432848	17428822;17429698;17430465;17431865;17432932	-;-;-;-;-	700	0	0	0	0	0	0	0	0
ENSMUSG00000129582.1	chr5;chr5	17459935;17460775	17460068;17461523	+;+	883	0	0	0	0	0	0	0	0
ENSMUSG00000124633.1	chr5;chr5;chr5;chr5;chr5;chr5	17524513;17524522;17526452;17526465;17532119;17532119	17524635;17524635;17526583;17526583;17532370;17532379	-;-;-;-;-;-	516	0	0	0	0	0	0	0	0
ENSMUSG00000091827.3	chr5;chr5;chr5;chr5;chr5	17578178;17579342;17580718;17581485;17582385	17578346;17579495;17580849;17581665;17583026	+;+;+;+;+	1278	0	0	0	0	0	0	0	0
ENSMUSG00000090750.2	chr5;chr5	17585571;17586526	17585785;17586697	+;+	387	0	0	0	0	0	0	0	0
ENSMUSG00000137841.1	chr5;chr5;chr5;chr5;chr5;chr5;chr5;chr5;chr5;chr5;chr5	17589002;17589004;17589004;17590623;17590623;17590623;17592978;17595020;17595020;17595170;17673704	17589448;17589448;17589448;17590731;17590731;17590731;17593137;17595083;17595078;17595225;17673756	-;-;-;-;-;-;-;-;-;-;-	889	0	0	0	0	0	0	0	0
ENSMUSG00000058643.4	chr5;chr5;chr5;chr5;chr5	17681096;17682258;17683631;17684399;17685313	17681262;17682411;17683762;17684579;17685934	+;+;+;+;+	1256	0	0	0	0	0	0	0	0
ENSMUSG00000106358.2	chr5	17698221	17699283	+	1063	0	0	0	0	0	0	0	0
ENSMUSG00000136898.1	chr5;chr5;chr5;chr5;chr5;chr5	17775498;17775498;17776302;17776302;17776613;17778593	17776015;17776015;17776416;17776416;17776745;17778708	-;-;-;-;-;-	882	0	0	0	0	0	0	0	0
ENSMUSG00000028780.14	chr5;chr5;chr5;chr5;chr5;chr5;chr5;chr5;chr5;chr5;chr5;chr5;chr5;chr5;chr5;chr5;chr5;chr5;chr5;chr5;chr5;chr5;chr5;chr5;chr5;chr5;chr5;chr5;chr5;chr5;chr5;chr5;chr5;chr5;chr5;chr5;chr5;chr5;chr5;chr5;chr5;chr5;chr5	17779279;17779647;17779764;17779897;17781828;17781828;17781828;17781828;17858706;17858706;17860001;17860001;17867918;17867918;17875448;17875448;17875454;17877427;17877427;17877427;17880040;17880040;17880040;17881309;17881309;17883310;17883310;17886937;17886937;17899200;17899641;17916384;17916384;17919409;17919409;17921909;17921909;17926852;17926852;17929079;17929079;17932341;17932341	17779963;17779963;17779963;17779963;17783176;17781968;17781968;17781968;17858866;17858866;17860063;17860063;17868037;17868037;17875538;17875538;17875538;17877546;17877546;17877546;17880067;17880182;17880182;17881423;17881423;17883379;17883379;17887081;17887081;17899863;17899863;17916472;17916472;17919450;17919450;17922066;17922066;17926919;17926919;17929209;17929209;17935263;17935266	+;+;+;+;+;+;+;+;+;+;+;+;+;+;+;+;+;+;+;+;+;+;+;+;+;+;+;+;+;+;+;+;+;+;+;+;+;+;+;+;+;+;+	7140	0	0	0	0	0	0	0	0
ENSMUSG00000139284.1	chr5;chr5;chr5;chr5;chr5;chr5	17789203;17789759;17790576;17793206;17795751;17798804	17789404;17789789;17790754;17793289;17795883;17799022	-;-;-;-;-;-	848	0	0	0	0	0	0	0	0
ENSMUSG00000122343.1	chr5;chr5;chr5	17964302;17966191;17967928	17964699;17966311;17968145	-;-;-	737	0	0	0	0	0	0	0	0
ENSMUSG00000002944.16	chr5;chr5;chr5;chr5;chr5;chr5;chr5;chr5;chr5;chr5;chr5;chr5;chr5;chr5;chr5;chr5;chr5;chr5;chr5;chr5;chr5;chr5;chr5;chr5;chr5;chr5;chr5;chr5;chr5;chr5;chr5;chr5;chr5;chr5;chr5;chr5;chr5;chr5;chr5;chr5;chr5;chr5;chr5;chr5;chr5;chr5;chr5;chr5;chr5;chr5;chr5;chr5;chr5;chr5;chr5;chr5;chr5;chr5;chr5;chr5;chr5;chr5;chr5;chr5;chr5;chr5;chr5;chr5;chr5;chr5;chr5;chr5;chr5;chr5;chr5;chr5;chr5;chr5;chr5;chr5;chr5;chr5	17986688;17987014;17987365;17987367;17987484;17990720;17990720;17990720;17990720;17990720;17992684;17992684;17992684;17992684;17992684;17993250;17993250;17993250;17993250;17993250;18000577;18000577;18000577;18000577;18000577;18001994;18001994;18001994;18001994;18001994;18003227;18003227;18003227;18003227;18003227;18016179;18016179;18016179;18016179;18016179;18018011;18018011;18018011;18018011;18018011;18019111;18019111;18019111;18019111;18019111;18019671;18019671;18019671;18019671;18019671;18019673;18025438;18025438;18025438;18025438;18025438;18025438;18033773;18033773;18033773;18033773;18033773;18033773;18034454;18034454;18034454;18034454;18034454;18034454;18040616;18040616;18040616;18040616;18054655;18054655;18093709;18093709	17988347;17988347;17988347;17988347;17988347;17990884;17990884;17990884;17990884;17990884;17992738;17992738;17992738;17992738;17992738;17993323;17993323;17993323;17993323;17993323;18000695;18000695;18000695;18000695;18000695;18002181;18002181;18002181;18002181;18002181;18003296;18003296;18003296;18003296;18003296;18016225;18016225;18016225;18016225;18016225;18018102;18018102;18018102;18018102;18018102;18019290;18019290;18019290;18019290;18019290;18019818;18019818;18019818;18019818;18019818;18019818;18025598;18025598;18025598;18025598;18025598;18025598;18033982;18033979;18033979;18033982;18033982;18033982;18034547;18034547;18034547;18034547;18034547;18034547;18040715;18040669;18040669;18040694;18054727;18054790;18093799;18093745	-;-;-;-;-;-;-;-;-;-;-;-;-;-;-;-;-;-;-;-;-;-;-;-;-;-;-;-;-;-;-;-;-;-;-;-;-;-;-;-;-;-;-;-;-;-;-;-;-;-;-;-;-;-;-;-;-;-;-;-;-;-;-;-;-;-;-;-;-;-;-;-;-;-;-;-;-;-;-;-;-;-	3590	13	40	58	45	10	45	14	23
ENSMUSG00000132727.1	chr5;chr5	18086756;18088486	18086853;18088672	+;+	285	0	0	0	0	0	0	0	0
ENSMUSG00000137382.1	chr5;chr5;chr5;chr5;chr5;chr5;chr5;chr5;chr5;chr5;chr5;chr5;chr5;chr5;chr5;chr5;chr5;chr5;chr5;chr5;chr5;chr5;chr5;chr5	18127353;18133022;18137053;18137099;18137149;18137151;18137151;18143852;18146682;18146682;18146682;18146682;18146682;18146682;18146686;18158123;18159726;18159726;18159726;18159726;18159726;18159726;18159726;18159726	18127532;18133149;18137226;18137226;18137259;18137226;18137226;18143901;18146815;18146815;18146815;18146815;18146815;18146815;18146815;18158158;18159973;18159972;18159975;18159972;18159975;18159973;18159973;18159975	+;+;+;+;+;+;+;+;+;+;+;+;+;+;+;+;+;+;+;+;+;+;+;+	985	0	0	0	0	0	0	0	0
ENSMUSG00000028777.9	chr5;chr5;chr5;chr5;chr5;chr5;chr5;chr5	18167547;18191435;18196317;18204652;18208759;18220230;18220549;18224476	18167794;18191477;18196458;18204809;18208887;18220359;18220702;18224832	+;+;+;+;+;+;+;+	1361	0	0	0	0	0	0	0	0
ENSMUSG00000057614.7	chr5;chr5;chr5;chr5;chr5;chr5;chr5;chr5	18470133;18476824;18478444;18494522;18496461;18513551;18513781;18565050	18472207;18476977;18478573;18494650;18496618;18513692;18513823;18565353	-;-;-;-;-;-;-;-	3135	79	112	86	121	48	25	57	35
ENSMUSG00000123413.1	chr5;chr5;chr5;chr5;chr5;chr5	18555213;18555217;18555314;18558921;18558921;18558921	18556079;18555809;18555703;18559063;18559065;18559063	+;+;+;+;+;+	1012	0	0	0	0	0	0	0	0
ENSMUSG00000104540.2	chr5	18555346	18555805	+	460	0	0	0	0	0	0	0	0
ENSMUSG00000104718.3	chr5;chr5;chr5;chr5;chr5;chr5;chr5;chr5;chr5;chr5;chr5;chr5;chr5;chr5;chr5;chr5;chr5;chr5;chr5;chr5;chr5;chr5;chr5;chr5;chr5;chr5;chr5;chr5;chr5;chr5;chr5;chr5;chr5;chr5;chr5;chr5;chr5;chr5;chr5;chr5;chr5;chr5;chr5;chr5;chr5;chr5;chr5;chr5;chr5;chr5;chr5;chr5;chr5;chr5;chr5;chr5;chr5;chr5;chr5;chr5;chr5;chr5;chr5;chr5;chr5;chr5;chr5;chr5;chr5;chr5;chr5;chr5;chr5;chr5;chr5;chr5;chr5;chr5;chr5;chr5;chr5;chr5;chr5;chr5;chr5;chr5;chr5;chr5;chr5;chr5;chr5;chr5;chr5;chr5;chr5;chr5;chr5;chr5;chr5;chr5;chr5;chr5;chr5;chr5;chr5;chr5;chr5;chr5;chr5;chr5;chr5;chr5;chr5;chr5;chr5;chr5;chr5;chr5;chr5;chr5;chr5;chr5;chr5;chr5;chr5;chr5;chr5;chr5;chr5;chr5;chr5;chr5;chr5;chr5;chr5;chr5;chr5;chr5;chr5;chr5;chr5;chr5;chr5;chr5;chr5;chr5;chr5;chr5;chr5;chr5;chr5;chr5;chr5;chr5;chr5;chr5;chr5;chr5;chr5;chr5;chr5;chr5;chr5;chr5;chr5;chr5;chr5;chr5;chr5;chr5;chr5;chr5;chr5;chr5;chr5;chr5;chr5;chr5;chr5;chr5;chr5;chr5;chr5;chr5;chr5;chr5;chr5;chr5;chr5;chr5;chr5;chr5;chr5;chr5;chr5;chr5;chr5;chr5;chr5;chr5;chr5;chr5;chr5;chr5;chr5;chr5;chr5;chr5;chr5;chr5;chr5;chr5;chr5;chr5;chr5;chr5;chr5;chr5;chr5;chr5;chr5;chr5;chr5;chr5;chr5;chr5;chr5;chr5;chr5;chr5;chr5;chr5;chr5;chr5;chr5;chr5;chr5;chr5;chr5;chr5;chr5;chr5;chr5;chr5;chr5;chr5;chr5;chr5;chr5;chr5;chr5;chr5;chr5;chr5;chr5;chr5;chr5;chr5;chr5;chr5;chr5;chr5;chr5;chr5;chr5;chr5;chr5;chr5;chr5;chr5;chr5;chr5;chr5;chr5;chr5	18672300;18679230;18679273;18686680;18686681;18686683;18686685;18686687;18686688;18686688;18686688;18686688;18686688;18686688;18686688;18686688;18686688;18686688;18686688;18686690;18686690;18686690;18686690;18686690;18686690;18686690;18686690;18686690;18686690;18686690;18686690;18686690;18686690;18686690;18686690;18686704;18686704;18686704;18686704;18688298;18688298;18688618;18688618;18688618;18688618;18688618;18688618;18688618;18688618;18688618;18688618;18688618;18688618;18688618;18688618;18688618;18688618;18688618;18688618;18688618;18688618;18688618;18688618;18688618;18688618;18688618;18688618;18688618;18688618;18688618;18688618;18688618;18688618;18688618;18688618;18688618;18688618;18689851;18689865;18689865;18689865;18689865;18689865;18689865;18689865;18689865;18689865;18689865;18689865;18689865;18689865;18689865;18689865;18689865;18689865;18689865;18689865;18689865;18689865;18689865;18689865;18689865;18689865;18689865;18689865;18689865;18689865;18689865;18689865;18689865;18689865;18689865;18689865;18689865;18689865;18692605;18692605;18692605;18692605;18692605;18692605;18692605;18692605;18692605;18692605;18692605;18692605;18692605;18692605;18692605;18692605;18692605;18692605;18692605;18692605;18692605;18692605;18692605;18692605;18692605;18692605;18692605;18692605;18694617;18694617;18694617;18694617;18694617;18694617;18694617;18694617;18694617;18694617;18694617;18694617;18694617;18694617;18694617;18694617;18694617;18694617;18694617;18694617;18694617;18694617;18694617;18694617;18694617;18694617;18694617;18694617;18694925;18694925;18694925;18694925;18694925;18694925;18694925;18694925;18694925;18694925;18694925;18694925;18694925;18694925;18694925;18694925;18694925;18694925;18694925;18694925;18694925;18694925;18694925;18694925;18694925;18694925;18694925;18694925;18694925;18694925;18694925;18694925;18694925;18694925;18694925;18696972;18696972;18696972;18696972;18696972;18696972;18696972;18696972;18697379;18697379;18697379;18697379;18697379;18697379;18697379;18697379;18697847;18697847;18697847;18697847;18697847;18697847;18697847;18697847;18697847;18697847;18697847;18698579;18698579;18698579;18699549;18699820;18700237;18700237;18700237;18700237;18700237;18700237;18700237;18700237;18700237;18700237;18700237;18700237;18700237;18700237;18700237;18700237;18700237;18700237;18700237;18700237;18700237;18700237;18700237;18700237;18700237;18700237;18700237;18700237;18700237;18700237;18700237;18700237;18700237;18700237;18700237;18700237;18700237	18672437;18679383;18679383;18686975;18686975;18686975;18686975;18686975;18686975;18686975;18686975;18686975;18686975;18686975;18686975;18686975;18686975;18686975;18686975;18686975;18686975;18686975;18686975;18686975;18686975;18686975;18686975;18686975;18686975;18686975;18686975;18686975;18686975;18686975;18686975;18686975;18686975;18686975;18686975;18688668;18688668;18688668;18688668;18688668;18688668;18688668;18688668;18688668;18688668;18688668;18688668;18688668;18688668;18688668;18688668;18688668;18688668;18688668;18688668;18688668;18688668;18688668;18688668;18688668;18688668;18688668;18688668;18688668;18688668;18688668;18688668;18688668;18688668;18688668;18688668;18688668;18688668;18689961;18689961;18689961;18689961;18689961;18689961;18689961;18689961;18689961;18689961;18689961;18689961;18689961;18689961;18689961;18689961;18689961;18689961;18689961;18689961;18689961;18689961;18689961;18689961;18689961;18689961;18689961;18689961;18689961;18689961;18689961;18689961;18689961;18689961;18689961;18689961;18689961;18689961;18692684;18692684;18692684;18692684;18692684;18692684;18692684;18692684;18692684;18692684;18692684;18692684;18692684;18692684;18692684;18692684;18692684;18692684;18692684;18692684;18692684;18692684;18692684;18692684;18692684;18692684;18692684;18692684;18694703;18694703;18694703;18694703;18694703;18694703;18694703;18694703;18694703;18694703;18694703;18694703;18694703;18694703;18694703;18694703;18694703;18694703;18694703;18694703;18694703;18694703;18694703;18694703;18694703;18694703;18694703;18694703;18695176;18695176;18695176;18695176;18695176;18695176;18695176;18695176;18695176;18695176;18695176;18695176;18695085;18695228;18695176;18695228;18695176;18695228;18695176;18695228;18695085;18695176;18695228;18695228;18695176;18695176;18695176;18695176;18695228;18695228;18695176;18695176;18695176;18695228;18695176;18697041;18697041;18697041;18697041;18697041;18697041;18697041;18697041;18697485;18697475;18697485;18697443;18697475;18697485;18697443;18697485;18697997;18697997;18697997;18697997;18697997;18697997;18697997;18697997;18698000;18697997;18697997;18698636;18698639;18698639;18699869;18700220;18700258;18700283;18700270;18700298;18700259;18700259;18700299;18700299;18700299;18700284;18700295;18700283;18700283;18700271;18700280;18700258;18700261;18700257;18700252;18700310;18700307;18700307;18700303;18700283;18700302;18700283;18700283;18700258;18700283;18700258;18700328;18700307;18700303;18700328;18700334;18700259;18700280	-;-;-;-;-;-;-;-;-;-;-;-;-;-;-;-;-;-;-;-;-;-;-;-;-;-;-;-;-;-;-;-;-;-;-;-;-;-;-;-;-;-;-;-;-;-;-;-;-;-;-;-;-;-;-;-;-;-;-;-;-;-;-;-;-;-;-;-;-;-;-;-;-;-;-;-;-;-;-;-;-;-;-;-;-;-;-;-;-;-;-;-;-;-;-;-;-;-;-;-;-;-;-;-;-;-;-;-;-;-;-;-;-;-;-;-;-;-;-;-;-;-;-;-;-;-;-;-;-;-;-;-;-;-;-;-;-;-;-;-;-;-;-;-;-;-;-;-;-;-;-;-;-;-;-;-;-;-;-;-;-;-;-;-;-;-;-;-;-;-;-;-;-;-;-;-;-;-;-;-;-;-;-;-;-;-;-;-;-;-;-;-;-;-;-;-;-;-;-;-;-;-;-;-;-;-;-;-;-;-;-;-;-;-;-;-;-;-;-;-;-;-;-;-;-;-;-;-;-;-;-;-;-;-;-;-;-;-;-;-;-;-;-;-;-;-;-;-;-;-;-;-;-;-;-;-;-;-;-;-;-;-;-;-;-;-;-;-;-;-;-;-;-;-;-	2703	0	0	0	0	0	0	0	0
ENSMUSG00000132982.1	chr5;chr5	18895623;18930694	18895710;18931259	+;+	654	0	0	0	0	0	0	0	0
ENSMUSG00000105930.2	chr5	19019202	19019799	+	598	0	0	0	0	0	0	0	0
ENSMUSG00000089364.3	chr5	19069575	19069702	+	128	0	0	0	0	0	0	0	0
ENSMUSG00000135033.1	chr5;chr5;chr5;chr5;chr5	19262248;19262248;19262814;19262814;19263092	19262604;19262604;19262867;19262876;19263208	-;-;-;-;-	537	0	0	0	0	0	0	0	0
ENSMUSG00000097626.8	chr5;chr5;chr5;chr5;chr5;chr5;chr5;chr5;chr5;chr5;chr5;chr5;chr5;chr5;chr5;chr5;chr5;chr5;chr5;chr5;chr5;chr5;chr5;chr5;chr5;chr5;chr5;chr5;chr5;chr5;chr5;chr5;chr5;chr5;chr5;chr5;chr5;chr5;chr5;chr5;chr5;chr5;chr5;chr5;chr5;chr5;chr5;chr5;chr5;chr5;chr5;chr5;chr5;chr5;chr5;chr5;chr5;chr5;chr5;chr5;chr5;chr5;chr5;chr5;chr5;chr5;chr5;chr5;chr5;chr5;chr5;chr5;chr5;chr5;chr5;chr5;chr5;chr5;chr5;chr5;chr5;chr5;chr5;chr5	19363531;19363531;19364106;19364106;19365783;19365783;19407354;19407366;19408019;19408019;19408019;19408022;19408189;19408189;19408189;19408189;19408192;19408193;19408268;19408280;19408280;19408280;19408280;19408291;19408291;19408291;19408292;19408295;19409074;19412083;19412083;19412083;19412083;19412083;19412083;19412083;19412604;19415025;19415226;19415226;19415226;19415226;19415226;19415226;19415226;19415226;19415226;19415226;19415226;19415226;19415226;19415226;19415226;19415226;19415226;19415226;19424217;19426504;19426591;19426721;19430682;19430972;19431139;19431139;19431139;19431139;19431139;19431139;19431139;19431139;19431139;19431808;19431808;19431945;19431945;19431945;19431945;19432085;19432085;19432278;19432278;19432416;19432416;19432416	19363570;19363633;19364198;19364198;19365902;19365902;19408923;19408923;19408923;19408923;19408923;19408923;19408923;19408923;19408923;19408923;19408923;19408923;19408923;19408923;19408923;19408923;19408923;19408923;19408923;19408923;19408923;19408923;19409686;19412170;19412170;19412170;19412170;19412364;19412166;19412170;19412815;19415320;19415320;19415320;19415320;19415320;19415320;19415320;19415320;19415320;19415320;19415320;19415320;19415320;19415320;19415320;19415320;19415320;19415320;19415320;19425015;19426716;19426720;19426754;19431672;19431604;19431604;19431698;19431580;19431621;19431735;19431728;19431686;19431684;19431750;19431867;19431942;19432046;19432092;19432207;19432156;19432202;19432219;19432705;19432785;19432709;19432817;19432857	-;-;-;-;-;-;-;-;-;-;-;-;-;-;-;-;-;-;-;-;-;-;-;-;-;-;-;-;-;-;-;-;-;-;-;-;-;-;-;-;-;-;-;-;-;-;-;-;-;-;-;-;-;-;-;-;-;-;-;-;-;-;-;-;-;-;-;-;-;-;-;-;-;-;-;-;-;-;-;-;-;-;-;-	6398	8	4	6	0	8	11	4	2
ENSMUSG00000106498.2	chr5	19403481	19406603	-	3123	0	0	0	2	0	0	0	4
ENSMUSG00000135253.1	chr5;chr5	19406664;19407479	19406751;19408439	+;+	1049	0	0	0	0	0	0	0	0
ENSMUSG00000106433.2	chr5	19408670	19408910	+	241	0	0	0	0	0	0	0	0
ENSMUSG00000040003.19	chr5;chr5;chr5;chr5;chr5;chr5;chr5;chr5;chr5;chr5;chr5;chr5;chr5;chr5;chr5;chr5;chr5;chr5;chr5;chr5;chr5;chr5;chr5;chr5;chr5;chr5;chr5;chr5;chr5;chr5;chr5;chr5;chr5;chr5;chr5;chr5;chr5;chr5;chr5;chr5;chr5;chr5;chr5;chr5;chr5;chr5;chr5;chr5;chr5;chr5;chr5;chr5;chr5;chr5;chr5;chr5;chr5;chr5;chr5;chr5;chr5;chr5;chr5;chr5;chr5;chr5;chr5;chr5;chr5;chr5;chr5;chr5;chr5;chr5;chr5;chr5;chr5;chr5;chr5;chr5;chr5;chr5;chr5;chr5;chr5;chr5;chr5;chr5;chr5;chr5;chr5;chr5;chr5;chr5;chr5;chr5;chr5;chr5;chr5;chr5;chr5;chr5;chr5;chr5;chr5;chr5;chr5;chr5;chr5;chr5;chr5;chr5;chr5;chr5;chr5;chr5;chr5;chr5;chr5;chr5;chr5;chr5;chr5;chr5;chr5;chr5;chr5;chr5;chr5;chr5;chr5;chr5;chr5;chr5;chr5;chr5;chr5;chr5;chr5;chr5;chr5;chr5;chr5;chr5;chr5;chr5;chr5;chr5;chr5;chr5;chr5;chr5;chr5;chr5;chr5;chr5;chr5;chr5;chr5;chr5;chr5;chr5;chr5;chr5;chr5;chr5;chr5;chr5;chr5;chr5;chr5;chr5;chr5;chr5;chr5;chr5;chr5	19432034;19432044;19432049;19432053;19432395;19883651;19883651;19883651;19883651;19983338;20112516;20112743;20112959;20204440;20270550;20270550;20270550;20270550;20270550;20270550;20400019;20400019;20400019;20400019;20400019;20400019;20407567;20420317;20420317;20420317;20420317;20420317;20420317;20433184;20433184;20433370;20433370;20433370;20433370;20433370;20433370;20433370;20433370;20563912;20563912;20563912;20563912;20563912;20563912;20563912;20563912;20594068;20594068;20594068;20594068;20594068;20594068;20594068;20594068;20596277;20596277;20596277;20596277;20596277;20596277;20596277;20596277;20670574;20670574;20670574;20670574;20670574;20670574;20670574;20670574;20733287;20733287;20733287;20733287;20733287;20733287;20733287;20738498;20739335;20739335;20739335;20739335;20739335;20739335;20739335;20739335;20739336;20748583;20748583;20748583;20748583;20748583;20748583;20755205;20755205;20755205;20755205;20755205;20755205;20755205;20755205;20755205;20766152;20766152;20766152;20766152;20766152;20766152;20766152;20766152;20766152;20774104;20774104;20774104;20774104;20774104;20774104;20774104;20774104;20774104;20805776;20805776;20805776;20805776;20805776;20805776;20805776;20805776;20807345;20807345;20807345;20807345;20807345;20807345;20807345;20807495;20814262;20814262;20814262;20814262;20814262;20814262;20814262;20814262;20816043;20816043;20816043;20816043;20816043;20816043;20816043;20816043;20856053;20856053;20856053;20856053;20856053;20856053;20856053;20856053;20866240;20866262;20866262;20866262;20906667;20907068;20907068;20907068;20907068;20907068;20907068;20907068	19432587;19432587;19432587;19432587;19435519;19883767;19883767;19883767;19883767;19983432;20113011;20113011;20113011;20204616;20270669;20270669;20270669;20270669;20270669;20270669;20400085;20400231;20400231;20400231;20400231;20400231;20407727;20420527;20420527;20420527;20420527;20420527;20420527;20433242;20433242;20433449;20433449;20433449;20433449;20433449;20433449;20433449;20433449;20563969;20563969;20563969;20563969;20563969;20563969;20563969;20563969;20594189;20594189;20594189;20594189;20594189;20594189;20594189;20594189;20596459;20596459;20596459;20596459;20596459;20596459;20596459;20596459;20671212;20670611;20671212;20671212;20671212;20671212;20671212;20671212;20733318;20733318;20733318;20733318;20733318;20733318;20733318;20738529;20739524;20739518;20739524;20739524;20739524;20739524;20739524;20739524;20739518;20748624;20748624;20748624;20748624;20748624;20748624;20755296;20755296;20755296;20755296;20755296;20755296;20755296;20755296;20755296;20766344;20766344;20766344;20766344;20766344;20766344;20766344;20766344;20766344;20774352;20774307;20774352;20774352;20774352;20774352;20774352;20774352;20774352;20805808;20805961;20805961;20805961;20805961;20805961;20805961;20805961;20807519;20807519;20807519;20807519;20807519;20807519;20807519;20807519;20814457;20814457;20814457;20814457;20814457;20814457;20814457;20814457;20816186;20816186;20816186;20816186;20816186;20816186;20816186;20816186;20856191;20856726;20856676;20856191;20856191;20856191;20856191;20856191;20866350;20866350;20866350;20866350;20906758;20907351;20907801;20907923;20909790;20909771;20907901;20907917	+;+;+;+;+;+;+;+;+;+;+;+;+;+;+;+;+;+;+;+;+;+;+;+;+;+;+;+;+;+;+;+;+;+;+;+;+;+;+;+;+;+;+;+;+;+;+;+;+;+;+;+;+;+;+;+;+;+;+;+;+;+;+;+;+;+;+;+;+;+;+;+;+;+;+;+;+;+;+;+;+;+;+;+;+;+;+;+;+;+;+;+;+;+;+;+;+;+;+;+;+;+;+;+;+;+;+;+;+;+;+;+;+;+;+;+;+;+;+;+;+;+;+;+;+;+;+;+;+;+;+;+;+;+;+;+;+;+;+;+;+;+;+;+;+;+;+;+;+;+;+;+;+;+;+;+;+;+;+;+;+;+;+;+;+;+;+;+;+;+;+;+;+;+;+;+;+	11348	41	19	70	28	16	27	21	36
ENSMUSG00000135213.1	chr5;chr5	19466045;19467743	19466199;19468013	-;-	426	0	0	0	0	0	0	0	0
ENSMUSG00000106204.2	chr5	19709453	19711121	-	1669	0	0	0	0	0	0	0	0
ENSMUSG00000088668.3	chr5	19720403	19720505	-	103	0	0	0	0	0	0	0	0
ENSMUSG00000138624.1	chr5;chr5;chr5	19964263;19969045;19971483	19964415;19969186;19971658	-;-;-	471	0	0	0	0	0	0	0	0
ENSMUSG00000122947.1	chr5;chr5;chr5;chr5;chr5;chr5;chr5;chr5;chr5;chr5;chr5;chr5;chr5	19971723;19971730;19971762;19971762;19971762;19973093;19973314;19973329;19975260;19992302;19992302;20006881;20007728	19971838;19971838;19971838;19971838;19971838;19973327;19973445;19973445;19975385;19992508;19992516;20007303;20007951	+;+;+;+;+;+;+;+;+;+;+;+;+	1457	0	0	4	0	0	0	0	0
ENSMUSG00000126303.1	chr5;chr5;chr5;chr5;chr5;chr5	20226521;20226521;20226521;20231097;20231137;20237402	20226769;20226769;20226769;20231217;20231278;20237502	-;-;-;-;-;-	532	0	0	0	1	0	0	0	0
ENSMUSG00000119744.1	chr5	20297613	20297716	+	104	0	0	0	0	0	0	0	0
ENSMUSG00000077171.3	chr5	20319318	20319445	-	128	0	0	0	0	0	0	0	0
ENSMUSG00000106559.2	chr5	20465621	20465960	-	340	0	0	0	0	0	0	0	0
ENSMUSG00002076981.1	chr5	20469339	20469438	+	100	0	0	0	0	0	0	0	0
ENSMUSG00000140096.1	chr5;chr5;chr5;chr5;chr5	20666957;20667841;20670080;20698616;20699037	20667412;20668036;20670234;20698701;20699134	-;-;-;-;-	991	0	0	0	0	0	0	0	0
ENSMUSG00000106240.2	chr5	20793594	20793898	+	305	0	0	0	0	0	0	0	0
ENSMUSG00000137749.1	chr5;chr5;chr5;chr5;chr5;chr5;chr5;chr5;chr5;chr5	20868000;20868016;20868052;20868851;20868878;20870006;20870006;20872882;20872882;20872885	20868163;20868163;20868163;20868977;20868977;20870370;20870140;20873077;20873173;20873077	+;+;+;+;+;+;+;+;+;+	948	0	0	0	0	0	0	0	0
ENSMUSG00000126006.1	chr5;chr5	20886062;20886481	20886309;20886623	-;-	391	0	0	0	0	0	0	0	0
ENSMUSG00000073174.8	chr5;chr5	20907275;20910371	20907477;20911050	+;+	883	0	0	0	0	0	0	0	3
ENSMUSG00000105036.2	chr5	20933392	20933890	+	499	0	0	0	0	0	0	0	0
ENSMUSG00000039987.16	chr5;chr5;chr5;chr5;chr5;chr5;chr5;chr5;chr5;chr5;chr5;chr5;chr5;chr5;chr5;chr5;chr5;chr5;chr5;chr5;chr5;chr5;chr5;chr5;chr5;chr5;chr5;chr5;chr5;chr5;chr5;chr5;chr5;chr5;chr5;chr5;chr5;chr5;chr5;chr5;chr5;chr5;chr5;chr5;chr5;chr5;chr5;chr5;chr5;chr5;chr5;chr5;chr5;chr5;chr5;chr5;chr5	20963661;20964661;20966662;20966662;20969212;20969212;20970756;20970756;20977173;20977173;20978683;20978683;20979001;20979001;20980877;20987271;20987383;20987386;20993745;20994627;20994627;20994627;20998300;20999293;20999293;20999293;20999293;21006900;21006900;21006900;21006900;21008183;21008183;21008183;21010653;21010653;21010653;21010653;21010682;21012402;21012402;21012402;21012402;21017939;21018238;21018238;21018238;21018238;21060120;21060120;21060120;21060120;21060120;21086954;21086954;21086954;21086954	20966073;20966073;20966787;20966787;20969468;20969307;20970911;20970911;20977259;20977259;20978814;20978814;20979111;20979273;20981005;20987489;20987489;20987445;20994782;20994782;20994782;20994782;20999479;20999479;20999479;20999479;20999479;21007064;21007064;21007064;21007064;21008348;21008348;21008348;21010811;21010811;21010705;21010811;21010811;21012471;21012471;21012471;21012471;21017991;21018294;21018294;21018294;21018294;21060199;21060199;21060199;21060189;21060199;21087043;21087076;21087075;21087122	-;-;-;-;-;-;-;-;-;-;-;-;-;-;-;-;-;-;-;-;-;-;-;-;-;-;-;-;-;-;-;-;-;-;-;-;-;-;-;-;-;-;-;-;-;-;-;-;-;-;-;-;-;-;-;-;-	6929	372	373	486	424	289	324	354	247
ENSMUSG00000139623.1	chr5;chr5	20984315;20984996	20984424;20985136	+;+	251	0	0	0	0	1	0	0	0
ENSMUSG00000082716.2	chr5	21011088	21011462	+	375	0	0	0	0	0	0	0	0
ENSMUSG00000045435.10	chr5;chr5;chr5	21087189;21087505;21091187	21087653;21089682;21091868	+;+;+	3176	297	291	431	517	244	216	357	497
ENSMUSG00000039968.10	chr5;chr5;chr5;chr5;chr5;chr5;chr5;chr5;chr5;chr5;chr5;chr5;chr5;chr5;chr5;chr5;chr5;chr5;chr5	21098026;21100589;21101791;21107286;21107286;21110778;21110778;21113105;21113105;21124523;21124523;21125109;21125140;21132618;21132618;21132618;21150278;21156255;21156255	21101702;21101899;21101899;21107453;21107453;21110920;21110920;21113242;21113242;21125160;21125160;21127397;21125160;21132728;21132728;21132728;21150502;21161396;21156820	-;-;-;-;-;-;-;-;-;-;-;-;-;-;-;-;-;-;-	12676	289	205	154	117	141	213	138	111
ENSMUSG00000101013.2	chr5	21155987	21161396	+	5410	8	6	3	3	1	5	4	2
ENSMUSG00000028771.14	chr5;chr5;chr5;chr5;chr5;chr5;chr5;chr5;chr5;chr5;chr5;chr5;chr5;chr5;chr5;chr5;chr5;chr5;chr5;chr5;chr5;chr5;chr5;chr5;chr5;chr5;chr5;chr5;chr5;chr5;chr5;chr5;chr5;chr5;chr5;chr5;chr5;chr5;chr5;chr5;chr5;chr5;chr5;chr5;chr5;chr5;chr5;chr5;chr5;chr5;chr5;chr5;chr5	21191643;21191644;21194005;21194005;21196392;21197707;21198228;21202781;21203277;21203451;21206270;21206270;21206270;21206286;21207421;21207421;21207421;21207615;21207615;21207615;21210347;21210347;21210347;21210360;21214440;21214440;21214440;21214440;21214442;21216683;21216683;21216683;21216683;21219692;21219692;21219692;21220709;21220709;21220709;21220709;21224211;21224211;21224211;21224211;21227016;21227016;21227016;21227016;21234774;21260647;21260647;21260647;21260647	21192492;21192492;21194259;21194106;21196422;21197774;21198296;21203754;21203754;21203754;21206409;21206355;21206355;21206355;21207516;21207516;21207516;21207692;21207692;21207692;21210413;21210413;21210413;21210413;21214582;21214582;21214604;21214582;21214561;21216742;21216742;21216742;21216742;21219763;21219763;21219763;21220747;21220747;21220747;21220747;21224306;21224306;21224306;21224306;21227092;21227092;21227092;21227092;21234882;21260723;21260895;21260751;21260909	-;-;-;-;-;-;-;-;-;-;-;-;-;-;-;-;-;-;-;-;-;-;-;-;-;-;-;-;-;-;-;-;-;-;-;-;-;-;-;-;-;-;-;-;-;-;-;-;-;-;-;-;-	3509	222	143	139	189	179	187	144	92
ENSMUSG00000106158.2	chr5	21236750	21238082	+	1333	0	1	0	0	4	3	1	0
ENSMUSG00000087813.3	chr5	21322081	21322199	-	119	0	0	0	0	0	0	0	0
ENSMUSG00000096269.4	chr5	21324147	21324520	-	374	0	0	0	0	0	0	0	0
ENSMUSG00000106116.2	chr5	21329015	21330410	+	1396	0	0	0	0	0	0	0	0
ENSMUSG00000106104.2	chr5	21336074	21337020	+	947	0	0	0	0	0	0	0	0
ENSMUSG00000125524.1	chr5;chr5;chr5;chr5	21341160;21341783;21342339;21342339	21341236;21341842;21342618;21342618	+;+;+;+	417	0	0	0	0	0	0	0	0
ENSMUSG00000134579.1	chr5;chr5	21384000;21391385	21384134;21391566	-;-	317	0	0	0	0	0	0	0	0
ENSMUSG00000039934.13	chr5;chr5;chr5;chr5;chr5;chr5;chr5;chr5;chr5;chr5;chr5;chr5;chr5;chr5;chr5;chr5;chr5;chr5;chr5;chr5;chr5;chr5;chr5;chr5;chr5;chr5;chr5;chr5;chr5;chr5;chr5;chr5;chr5;chr5;chr5;chr5;chr5;chr5;chr5;chr5;chr5;chr5;chr5;chr5;chr5;chr5;chr5;chr5;chr5;chr5;chr5;chr5;chr5;chr5;chr5;chr5;chr5;chr5;chr5;chr5;chr5;chr5;chr5;chr5;chr5;chr5;chr5;chr5;chr5;chr5;chr5;chr5;chr5;chr5;chr5;chr5;chr5;chr5;chr5;chr5;chr5;chr5;chr5;chr5;chr5;chr5;chr5;chr5;chr5;chr5;chr5;chr5;chr5;chr5;chr5;chr5;chr5;chr5;chr5;chr5;chr5;chr5;chr5;chr5;chr5;chr5;chr5;chr5;chr5;chr5;chr5;chr5;chr5;chr5;chr5;chr5;chr5;chr5;chr5;chr5;chr5;chr5;chr5;chr5;chr5;chr5;chr5;chr5;chr5;chr5;chr5;chr5;chr5;chr5;chr5;chr5;chr5;chr5;chr5;chr5;chr5;chr5;chr5;chr5;chr5;chr5;chr5;chr5;chr5;chr5;chr5;chr5;chr5	21391253;21391265;21391287;21391297;21391310;21391311;21391311;21392366;21399398;21399398;21399398;21399398;21399398;21399398;21401043;21401043;21401043;21401043;21401043;21401043;21412239;21412239;21412239;21412239;21412239;21412239;21412586;21412586;21412586;21412586;21412586;21412586;21422388;21422388;21422388;21422388;21422388;21422388;21426224;21426224;21426224;21426224;21426224;21426224;21427388;21427388;21427388;21427388;21430561;21431242;21431242;21431242;21431242;21431242;21431772;21431772;21431772;21431772;21431772;21433022;21433022;21433022;21433022;21433022;21433022;21434159;21434159;21434159;21434159;21434159;21434159;21447803;21447803;21447803;21447803;21447803;21447803;21451897;21451897;21451897;21451897;21451897;21451897;21455739;21455739;21455739;21455739;21455739;21455937;21455937;21455937;21455937;21455937;21455937;21456157;21458368;21458368;21458368;21458368;21458368;21458957;21458957;21458957;21458957;21458957;21462868;21462868;21462868;21462868;21462868;21462868;21474900;21474900;21474900;21474900;21475554;21475554;21475554;21475554;21476215;21476215;21476215;21477980;21477980;21477980;21477980;21483043;21483043;21485994;21485994;21486506;21486506;21492675;21492675;21492675;21492675;21493586;21493586;21493586;21493586;21494787;21494787;21494787;21494867;21495043;21495043;21495043;21495043;21495536;21495536;21495536;21519852;21519852	21391457;21391457;21391457;21391457;21391457;21391457;21391457;21393390;21399474;21399474;21399474;21399474;21399474;21399474;21401099;21401099;21401099;21401099;21401099;21401099;21412308;21412308;21412308;21412308;21412308;21412308;21412639;21412639;21412639;21412639;21412639;21412639;21422476;21422476;21422476;21422476;21422476;21422476;21426293;21426293;21426293;21426293;21426293;21426293;21427437;21427437;21427437;21427437;21430725;21431346;21431346;21431346;21431346;21431346;21431831;21431831;21431831;21431831;21431831;21433065;21433065;21433065;21433065;21433065;21433065;21434244;21434244;21434244;21434244;21434244;21434244;21447880;21447880;21447880;21447880;21447880;21447880;21451998;21451998;21451998;21451998;21451998;21451998;21455831;21455831;21455831;21455831;21455831;21456154;21456154;21456788;21456154;21456154;21456154;21459039;21458437;21458437;21458437;21458437;21458437;21459039;21459039;21459039;21459039;21459039;21463281;21462921;21462921;21462921;21462921;21464764;21475028;21475028;21475028;21475028;21475612;21475612;21475612;21476246;21476246;21476246;21476246;21478041;21478041;21478041;21478041;21483138;21483138;21486064;21486064;21486600;21486600;21492794;21492794;21492794;21492794;21493640;21493640;21493647;21493647;21494888;21494888;21494888;21494888;21495142;21495142;21495142;21495142;21495710;21496721;21496699;21520129;21520130	+;+;+;+;+;+;+;+;+;+;+;+;+;+;+;+;+;+;+;+;+;+;+;+;+;+;+;+;+;+;+;+;+;+;+;+;+;+;+;+;+;+;+;+;+;+;+;+;+;+;+;+;+;+;+;+;+;+;+;+;+;+;+;+;+;+;+;+;+;+;+;+;+;+;+;+;+;+;+;+;+;+;+;+;+;+;+;+;+;+;+;+;+;+;+;+;+;+;+;+;+;+;+;+;+;+;+;+;+;+;+;+;+;+;+;+;+;+;+;+;+;+;+;+;+;+;+;+;+;+;+;+;+;+;+;+;+;+;+;+;+;+;+;+;+;+;+;+;+;+;+;+;+	10425	237	240	215	174	129	157	157	156
ENSMUSG00000104920.2	chr5	21419007	21419258	+	252	3	2	1	0	1	1	0	0
ENSMUSG00000105275.2	chr5	21484268	21484619	-	352	0	0	0	0	0	0	0	0
ENSMUSG00000064280.15	chr5;chr5;chr5;chr5;chr5;chr5;chr5;chr5;chr5;chr5;chr5;chr5;chr5;chr5;chr5;chr5;chr5;chr5;chr5;chr5;chr5;chr5;chr5;chr5;chr5;chr5;chr5;chr5;chr5;chr5;chr5;chr5;chr5;chr5;chr5;chr5;chr5;chr5;chr5;chr5	21497959;21499451;21501932;21502547;21506226;21508062;21510251;21510511;21513611;21514591;21521784;21522824;21522984;21523107;21524021;21524527;21524527;21524527;21524560;21526162;21526162;21526162;21526162;21526162;21527742;21527742;21527742;21527742;21527742;21535538;21535538;21535538;21535538;21535958;21538018;21538018;21604615;21604615;21629563;21629563	21498493;21499699;21502069;21502675;21506454;21508286;21510415;21510599;21513781;21514686;21521970;21523211;21523211;21523211;21524600;21524600;21524600;21524600;21524600;21526338;21526338;21526338;21526338;21526338;21527799;21527744;21527799;21527799;21527799;21535747;21535903;21535747;21535747;21536117;21538100;21538100;21604847;21604847;21629675;21629675	-;-;-;-;-;-;-;-;-;-;-;-;-;-;-;-;-;-;-;-;-;-;-;-;-;-;-;-;-;-;-;-;-;-;-;-;-;-;-;-	4371	1	1	1	0	2	1	0	0
ENSMUSG00000039899.6	chr5;chr5	21577640;21580252	21578306;21583372	+;+	3788	203	262	482	395	224	258	428	394
ENSMUSG00000047221.6	chr5;chr5;chr5;chr5;chr5;chr5;chr5;chr5;chr5;chr5;chr5;chr5;chr5;chr5;chr5;chr5;chr5	21629956;21629999;21634722;21634722;21638689;21638689;21639727;21643698;21643698;21652314;21652314;21660780;21660780;21664157;21664157;21685330;21685330	21630574;21630574;21634831;21634831;21639592;21638781;21639782;21643836;21643836;21652355;21652355;21660875;21660875;21664291;21664291;21685802;21687122	+;+;+;+;+;+;+;+;+;+;+;+;+;+;+;+;+	3894	161	123	202	298	140	89	194	146
ENSMUSG00000048520.17	chr5;chr5;chr5;chr5;chr5;chr5;chr5;chr5;chr5;chr5;chr5;chr5;chr5;chr5;chr5;chr5;chr5;chr5;chr5;chr5;chr5;chr5;chr5;chr5;chr5;chr5;chr5;chr5;chr5;chr5;chr5;chr5;chr5;chr5;chr5;chr5;chr5;chr5;chr5;chr5;chr5;chr5;chr5;chr5;chr5;chr5;chr5;chr5;chr5;chr5;chr5;chr5;chr5;chr5;chr5;chr5;chr5;chr5;chr5;chr5;chr5;chr5	21688845;21691211;21695198;21695384;21705478;21705478;21724177;21727108;21727108;21727108;21728045;21728045;21728045;21728547;21728547;21728547;21728798;21728798;21728798;21729452;21729452;21748658;21748658;21748658;21757091;21757091;21757091;21761805;21761805;21761805;21786179;21786960;21786960;21786960;21786960;21790196;21790196;21790196;21790196;21808648;21819648;21819648;21819648;21822186;21822186;21822186;21825608;21825608;21825608;21826447;21826447;21826447;21837201;21837201;21837201;21837757;21837757;21837757;21848544;21850460;21850460;21850460	21689135;21691374;21695518;21695518;21705561;21705561;21724411;21727234;21727234;21727234;21728164;21728164;21728164;21728709;21728709;21728709;21728915;21728915;21728915;21729550;21729550;21748787;21748787;21748787;21757191;21757191;21757191;21761857;21761857;21761857;21786612;21787089;21787089;21787089;21787089;21790291;21790291;21790291;21790291;21808656;21819794;21819794;21819794;21822295;21822295;21822295;21825762;21825762;21825762;21826514;21826514;21826514;21837291;21837291;21837291;21837860;21837860;21837860;21850632;21850555;21850585;21850603	-;-;-;-;-;-;-;-;-;-;-;-;-;-;-;-;-;-;-;-;-;-;-;-;-;-;-;-;-;-;-;-;-;-;-;-;-;-;-;-;-;-;-;-;-;-;-;-;-;-;-;-;-;-;-;-;-;-;-;-;-;-	5439	1	4	0	9	0	0	2	0
ENSMUSG00000130619.1	chr5;chr5	21730033;21732454	21730239;21732655	-;-	409	0	0	0	0	0	0	0	0
ENSMUSG00000039883.6	chr5;chr5;chr5;chr5;chr5;chr5	21748557;21748561;21755898;21765398;21775218;21779962	21748717;21748717;21757347;21766297;21775373;21780902	+;+;+;+;+;+	3608	0	0	3	0	0	0	0	0
ENSMUSG00000106135.2	chr5	21803738	21804545	+	808	0	0	0	0	0	0	1	1
ENSMUSG00000106294.2	chr5	21818992	21819492	-	501	1	1	2	1	3	1	0	3
ENSMUSG00000038525.17	chr5;chr5;chr5;chr5;chr5;chr5;chr5;chr5;chr5;chr5;chr5;chr5;chr5;chr5;chr5;chr5;chr5;chr5;chr5;chr5;chr5;chr5	21850811;21850877;21851015;21851051;21852306;21853511;21853618;21853618;21853618;21853660;21856743;21856743;21856743;21856743;21858374;21858374;21858374;21865551;21865551;21865551;21866362;21866362	21851233;21851233;21851233;21851233;21852446;21853766;21853661;21853766;21853766;21853766;21857010;21856877;21856877;21856877;21858550;21858550;21858550;21867606;21865622;21865622;21867692;21866614	+;+;+;+;+;+;+;+;+;+;+;+;+;+;+;+;+;+;+;+;+;+	3407	427	442	671	818	423	319	638	561
ENSMUSG00000044968.17	chr5;chr5;chr5;chr5;chr5;chr5;chr5;chr5;chr5;chr5	21867899;21867901;21875487;21875487;21880453;21880453;21888154;21888154;21905973;21906203	21870360;21870360;21875601;21875601;21881099;21881099;21888463;21888463;21906392;21906394	-;-;-;-;-;-;-;-;-;-	3956	6	14	65	42	15	12	14	43
ENSMUSG00000124109.1	chr5;chr5;chr5	21894236;21895113;21906539	21895009;21895165;21906873	-;-;-	1162	0	0	0	0	0	0	0	0
ENSMUSG00000081242.2	chr5	21894539	21895173	+	635	0	0	0	0	0	0	0	0
ENSMUSG00000124156.1	chr5;chr5;chr5;chr5;chr5;chr5;chr5;chr5;chr5;chr5;chr5;chr5;chr5	21906901;21906937;21906937;21906954;21906961;21910557;21910928;21911490;21913843;21913843;21915334;21916284;21917084	21907060;21907060;21907060;21907060;21907060;21910855;21911222;21911938;21913949;21913949;21915674;21916382;21917848	+;+;+;+;+;+;+;+;+;+;+;+;+	2515	0	0	0	0	0	0	0	0
ENSMUSG00000133569.1	chr5;chr5;chr5;chr5;chr5;chr5;chr5;chr5;chr5	21934385;21934387;21934388;21937528;21937528;21937528;21939934;21940159;21940593	21934732;21934732;21934732;21937605;21937654;21937605;21940317;21940326;21940700	-;-;-;-;-;-;-;-;-	976	0	0	3	0	1	1	0	2
ENSMUSG00000029017.14	chr5;chr5;chr5;chr5;chr5;chr5;chr5;chr5;chr5;chr5;chr5;chr5;chr5;chr5;chr5;chr5;chr5;chr5;chr5;chr5;chr5;chr5;chr5;chr5;chr5;chr5;chr5;chr5;chr5;chr5;chr5;chr5;chr5;chr5;chr5;chr5;chr5;chr5;chr5;chr5;chr5;chr5;chr5	21942139;21942139;21943034;21943867;21943867;21943867;21943879;21945038;21945038;21945038;21945038;21945483;21945483;21945483;21945483;21947738;21947756;21947756;21947756;21948377;21948377;21948377;21950976;21951976;21951976;21953747;21953747;21961400;21961400;21961517;21961585;21961585;21961643;21961779;21961796;21961813;21961813;21961813;21961978;21961978;21961978;21961978;21961978	21942274;21942274;21943465;21944007;21944007;21944007;21944007;21945124;21945124;21945124;21945124;21945612;21946067;21945612;21945612;21947954;21947763;21947954;21947954;21948537;21951088;21948456;21951088;21952119;21952119;21953907;21953907;21961485;21961485;21961673;21961673;21961673;21961673;21961888;21961888;21961888;21961888;21961888;21962150;21962144;21962144;21962150;21962150	+;+;+;+;+;+;+;+;+;+;+;+;+;+;+;+;+;+;+;+;+;+;+;+;+;+;+;+;+;+;+;+;+;+;+;+;+;+;+;+;+;+;+	5141	460	320	402	542	384	322	406	447
ENSMUSG00000083006.2	chr5	21953229	21953511	-	283	0	0	0	0	0	0	0	0
ENSMUSG00000029014.15	chr5;chr5;chr5;chr5;chr5;chr5;chr5;chr5;chr5;chr5;chr5;chr5;chr5;chr5;chr5;chr5;chr5;chr5;chr5;chr5;chr5;chr5;chr5;chr5;chr5;chr5;chr5;chr5;chr5;chr5;chr5;chr5;chr5;chr5;chr5;chr5;chr5;chr5;chr5;chr5;chr5;chr5;chr5;chr5;chr5;chr5;chr5;chr5;chr5;chr5;chr5;chr5;chr5;chr5;chr5;chr5;chr5;chr5;chr5;chr5;chr5;chr5;chr5;chr5;chr5;chr5;chr5;chr5;chr5;chr5;chr5;chr5;chr5;chr5;chr5;chr5;chr5;chr5;chr5;chr5	21962265;21962270;21962279;21962280;21962763;21962763;21962763;21965364;21965364;21965364;21965364;21965624;21965624;21965624;21965624;21966539;21966539;21966539;21966539;21968444;21968444;21968444;21968739;21968739;21968739;21968739;21971416;21971554;21971554;21971554;21971554;21973435;21973435;21973435;21973435;21973435;21973644;21973644;21973644;21973644;21973644;21975483;21975483;21975483;21975483;21978520;21978776;21978776;21978776;21978776;21979505;21979932;21979932;21979932;21979932;21979932;21981715;21981715;21981715;21981715;21981715;21981715;21986319;21986319;21986319;21986319;21986319;21986319;21988045;21988045;21988045;21988045;21988045;21988045;21989987;21989987;21989987;21989987;21989987;21989987	21962407;21962917;21962407;21962407;21962917;21962917;21962917;21965471;21965471;21965471;21965471;21965724;21965724;21965724;21965724;21966723;21968513;21966723;21966723;21968513;21968513;21968513;21968827;21968827;21968827;21968827;21971703;21971703;21971703;21971703;21971703;21973556;21973556;21973556;21973556;21973556;21973665;21973735;21973735;21973735;21973735;21975548;21975548;21975548;21975548;21978856;21978856;21978856;21978856;21978856;21980073;21980073;21980073;21980073;21980073;21980073;21981813;21981813;21981813;21981813;21981813;21981813;21986394;21986394;21986394;21986394;21986394;21986394;21988235;21988235;21988146;21988235;21988235;21988235;21990183;21990152;21990214;21990168;21990182;21990249	-;-;-;-;-;-;-;-;-;-;-;-;-;-;-;-;-;-;-;-;-;-;-;-;-;-;-;-;-;-;-;-;-;-;-;-;-;-;-;-;-;-;-;-;-;-;-;-;-;-;-;-;-;-;-;-;-;-;-;-;-;-;-;-;-;-;-;-;-;-;-;-;-;-;-;-;-;-;-;-	5029	561	538	166	187	542	504	72	145
ENSMUSG00000028932.9	chr5;chr5;chr5;chr5;chr5;chr5;chr5;chr5;chr5;chr5;chr5;chr5;chr5;chr5;chr5;chr5;chr5;chr5;chr5;chr5;chr5;chr5;chr5;chr5;chr5;chr5;chr5;chr5	21990281;21990281;21991648;21991648;21999101;22000106;22000106;22000761;22000761;22000761;22001531;22001531;22004421;22004421;22004934;22004934;22005542;22005542;22006206;22006206;22007524;22007524;22008068;22008068;22008364;22008364;22008545;22008545	21990515;21990515;21991882;21991882;22000143;22000143;22000143;22003183;22000842;22000842;22001630;22001630;22004552;22004552;22005006;22005006;22005637;22005637;22006370;22006370;22007611;22007611;22008270;22008270;22008460;22008460;22008785;22008775	+;+;+;+;+;+;+;+;+;+;+;+;+;+;+;+;+;+;+;+;+;+;+;+;+;+;+;+	5031	1102	1035	942	1116	879	967	972	1057
ENSMUSG00000029015.10	chr5;chr5;chr5;chr5;chr5;chr5;chr5;chr5;chr5;chr5;chr5;chr5;chr5;chr5;chr5;chr5;chr5;chr5;chr5;chr5;chr5;chr5;chr5;chr5;chr5;chr5;chr5;chr5;chr5;chr5;chr5;chr5;chr5;chr5;chr5;chr5;chr5;chr5;chr5;chr5;chr5;chr5;chr5;chr5;chr5;chr5;chr5;chr5;chr5;chr5;chr5;chr5;chr5;chr5;chr5;chr5;chr5;chr5;chr5;chr5;chr5;chr5;chr5;chr5;chr5;chr5;chr5;chr5;chr5;chr5;chr5;chr5;chr5	22015653;22015653;22016016;22016147;22018323;22018323;22018323;22018323;22018852;22018852;22018852;22018852;22019895;22019895;22019895;22020666;22020666;22020666;22020666;22020748;22021937;22021937;22021937;22021937;22024680;22024680;22024680;22024680;22024680;22025311;22025311;22025311;22026027;22026027;22026027;22026993;22026993;22026993;22026993;22028448;22028448;22028448;22028448;22036445;22036445;22036445;22036445;22039215;22039215;22039215;22039215;22042220;22042220;22042220;22042220;22042879;22042879;22042879;22042879;22045564;22045564;22045564;22051221;22051221;22051221;22051221;22052176;22052176;22052176;22052176;22066896;22066896;22070528	22016339;22016339;22016339;22016339;22018377;22018377;22018377;22018377;22019052;22019052;22019052;22019052;22020002;22020002;22020002;22020758;22020758;22020758;22020758;22020758;22022006;22022006;22022006;22022006;22024786;22024786;22024786;22024786;22024786;22025515;22025406;22025406;22026104;22026104;22026104;22027106;22027106;22027106;22027106;22028595;22028595;22028595;22028595;22036527;22036527;22036527;22036527;22039367;22039367;22039367;22039367;22042384;22042384;22042384;22042384;22043045;22043045;22043045;22043045;22045674;22045674;22045674;22051360;22051360;22051360;22051360;22052330;22052378;22052377;22052377;22067004;22066996;22070602	-;-;-;-;-;-;-;-;-;-;-;-;-;-;-;-;-;-;-;-;-;-;-;-;-;-;-;-;-;-;-;-;-;-;-;-;-;-;-;-;-;-;-;-;-;-;-;-;-;-;-;-;-;-;-;-;-;-;-;-;-;-;-;-;-;-;-;-;-;-;-;-;-	3072	0	0	0	0	0	0	0	0
