## Supplementary Tables for "USP7 maintains hematopoietic stem cell dormancy and function by stabilizing HMGA2" (part 11 of 46)

### Sheet: Table S5 RNAseq Raw count table (continued)
Geneid	Chr	Start	End	Strand	Length	LT-HSC-WT-n1	LT-HSC-WT-n2	LT-HSC-WT-n3	LT-HSC-WT-n4	LT-HSC-HT-n1	LT-HSC-HT-n2	LT-HSC-HT-n3	LT-HSC-HT-n4
ENSMUSG00000042453.15	chr5;chr5;chr5;chr5;chr5;chr5;chr5;chr5;chr5;chr5;chr5;chr5;chr5;chr5;chr5;chr5;chr5;chr5;chr5;chr5;chr5;chr5;chr5;chr5;chr5;chr5;chr5;chr5;chr5;chr5;chr5;chr5;chr5;chr5;chr5;chr5;chr5;chr5;chr5;chr5;chr5;chr5;chr5;chr5;chr5;chr5;chr5;chr5;chr5;chr5;chr5;chr5;chr5;chr5;chr5;chr5;chr5;chr5;chr5;chr5;chr5;chr5;chr5;chr5;chr5;chr5;chr5;chr5;chr5;chr5;chr5;chr5;chr5;chr5;chr5;chr5;chr5;chr5;chr5;chr5;chr5;chr5;chr5;chr5;chr5;chr5;chr5;chr5;chr5;chr5;chr5;chr5;chr5;chr5;chr5;chr5;chr5;chr5;chr5;chr5;chr5;chr5;chr5;chr5;chr5;chr5;chr5;chr5;chr5;chr5;chr5;chr5;chr5;chr5;chr5;chr5;chr5;chr5;chr5;chr5;chr5;chr5;chr5;chr5;chr5;chr5;chr5;chr5;chr5;chr5;chr5;chr5;chr5;chr5;chr5;chr5;chr5;chr5;chr5;chr5;chr5;chr5;chr5;chr5;chr5;chr5;chr5;chr5;chr5;chr5;chr5;chr5;chr5;chr5;chr5;chr5;chr5;chr5;chr5;chr5;chr5;chr5;chr5;chr5;chr5;chr5;chr5;chr5;chr5;chr5;chr5;chr5;chr5;chr5;chr5;chr5;chr5;chr5;chr5;chr5;chr5;chr5;chr5;chr5;chr5;chr5;chr5;chr5;chr5;chr5;chr5;chr5;chr5;chr5;chr5;chr5;chr5;chr5;chr5;chr5;chr5;chr5;chr5;chr5;chr5;chr5;chr5;chr5;chr5;chr5;chr5;chr5;chr5;chr5;chr5	22089452;22089893;22090248;22095540;22096560;22096560;22099903;22100631;22100987;22100987;22100987;22100987;22101745;22101745;22101745;22103722;22103984;22103984;22103984;22106603;22106603;22106603;22107776;22107776;22107776;22109663;22109663;22109663;22114939;22114939;22114939;22115811;22115811;22115811;22117974;22117974;22117974;22118197;22118197;22118197;22119981;22119981;22119981;22124013;22124013;22124013;22125405;22125405;22125405;22130188;22130188;22130188;22134062;22134062;22134062;22136356;22136356;22136356;22137698;22137698;22137698;22147597;22147597;22152282;22152282;22153370;22153370;22155817;22155817;22160042;22160042;22165252;22165252;22174027;22174027;22174230;22174230;22176865;22176865;22177853;22177853;22181036;22181247;22181247;22181528;22181528;22181528;22183785;22183785;22183785;22184575;22184575;22184575;22184966;22184966;22184966;22190795;22190795;22190795;22191925;22191925;22191925;22193651;22193651;22193651;22200351;22200351;22200351;22202884;22202884;22202884;22203539;22203539;22203539;22208031;22209035;22209035;22209035;22215114;22215114;22215114;22215114;22216035;22216035;22216035;22223021;22223021;22223021;22223850;22223850;22223850;22239561;22239561;22239561;22244509;22244509;22244509;22245301;22245301;22245301;22249962;22249962;22249962;22252522;22252941;22252941;22252941;22253716;22253716;22253716;22253716;22254602;22254602;22254602;22256286;22256286;22256286;22265247;22265247;22265247;22265311;22285676;22285676;22285676;22285676;22308222;22308222;22308222;22308222;22311007;22311007;22311007;22333071;22333613;22333613;22333613;22333613;22339595;22339595;22339595;22339595;22339595;22357406;22357406;22357406;22357406;22359943;22359943;22359943;22359943;22375324;22376208;22376208;22376208;22376208;22429872;22432523;22432523;22432523;22432523;22432523;22491891;22491891;22491891;22491891;22491891;22491891;22547069;22549178;22549178;22549178;22549178;22549178;22549178;22549178	22090567;22090567;22090567;22098894;22096565;22096695;22100231;22100986;22101085;22101085;22101085;22101066;22101942;22101942;22101942;22104203;22104044;22104203;22104203;22106760;22106760;22106760;22107937;22107937;22107937;22109736;22109736;22109736;22115114;22115114;22115114;22116053;22116053;22116053;22118080;22118080;22118080;22118372;22118372;22118372;22120158;22120158;22120158;22124227;22124227;22124227;22125559;22125559;22125559;22130444;22130444;22130444;22134255;22134255;22134255;22136533;22136533;22136533;22137717;22137838;22137838;22147765;22147765;22152531;22152531;22153628;22153628;22155964;22155964;22160262;22160262;22165481;22165481;22174129;22174129;22174401;22174401;22177047;22177047;22177937;22177937;22181424;22181424;22181424;22181668;22181668;22181668;22184058;22184058;22184058;22184763;22184763;22184763;22185124;22185124;22185124;22190871;22190871;22190871;22192132;22192132;22192132;22193808;22193808;22193808;22200583;22200583;22200583;22203084;22203084;22203084;22203710;22203710;22203710;22209240;22209240;22209240;22209240;22215300;22215262;22215300;22215300;22216172;22216172;22216172;22223133;22223133;22223133;22224042;22224042;22224042;22239797;22239797;22239797;22244670;22244670;22244670;22245534;22245534;22245534;22250028;22250028;22250028;22253050;22253050;22253050;22253050;22253751;22253844;22253844;22253844;22254810;22254810;22254810;22256398;22256398;22256398;22265398;22265398;22265398;22265398;22285821;22285821;22285821;22285821;22308462;22308462;22308462;22308462;22311103;22311103;22311103;22333664;22333664;22333664;22333664;22333664;22339691;22339667;22339691;22339691;22339691;22357484;22357484;22357484;22357484;22359975;22359975;22359975;22359975;22376278;22376278;22376278;22376278;22376278;22432658;22432658;22432658;22432658;22432658;22432658;22492001;22492001;22492001;22492001;22492001;22492001;22549100;22549700;22549688;22549688;22549688;22549688;22549688;22549700	-;-;-;-;-;-;-;-;-;-;-;-;-;-;-;-;-;-;-;-;-;-;-;-;-;-;-;-;-;-;-;-;-;-;-;-;-;-;-;-;-;-;-;-;-;-;-;-;-;-;-;-;-;-;-;-;-;-;-;-;-;-;-;-;-;-;-;-;-;-;-;-;-;-;-;-;-;-;-;-;-;-;-;-;-;-;-;-;-;-;-;-;-;-;-;-;-;-;-;-;-;-;-;-;-;-;-;-;-;-;-;-;-;-;-;-;-;-;-;-;-;-;-;-;-;-;-;-;-;-;-;-;-;-;-;-;-;-;-;-;-;-;-;-;-;-;-;-;-;-;-;-;-;-;-;-;-;-;-;-;-;-;-;-;-;-;-;-;-;-;-;-;-;-;-;-;-;-;-;-;-;-;-;-;-;-;-;-;-;-;-;-;-;-;-;-;-;-;-;-;-;-;-;-;-;-;-;-;-;-;-;-;-;-;-	23738	0	0	0	1	1	0	0	0
ENSMUSG00000090008.2	chr5	22094778	22095062	+	285	0	0	0	0	0	0	0	0
ENSMUSG00000073152.6	chr5;chr5;chr5;chr5;chr5;chr5	22115904;22115952;22117835;22155640;22157439;22158034	22116118;22116118;22118612;22155937;22157767;22159012	+;+;+;+;+;+	2599	0	0	0	0	0	0	0	0
ENSMUSG00000090197.2	chr5	22156856	22157497	-	642	0	0	0	0	0	0	0	0
ENSMUSG00000105766.2	chr5	22161092	22162984	-	1893	0	0	0	0	0	0	0	0
ENSMUSG00000127648.1	chr5;chr5	22406257;22409855	22406765;22411376	+;+	2031	1	0	0	0	0	0	0	0
ENSMUSG00000125662.1	chr5;chr5	22482957;22488481	22483144;22488881	+;+	589	0	0	0	0	0	1	0	0
ENSMUSG00000089910.2	chr5	22486209	22486580	-	372	0	0	0	0	0	0	0	0
ENSMUSG00000089793.2	chr5	22497785	22498166	+	382	0	0	0	0	0	0	0	0
ENSMUSG00000090226.2	chr5;chr5	22539440;22540264	22539478;22541116	+;+	892	0	0	0	0	0	0	0	0
ENSMUSG00000126697.1	chr5;chr5;chr5;chr5;chr5;chr5;chr5;chr5	22548475;22548868;22548970;22549048;22549048;22550523;22550523;22550523	22548859;22548897;22549195;22549195;22549195;22550704;22551938;22551938	+;+;+;+;+;+;+;+	2057	0	0	0	0	0	0	0	0
ENSMUSG00000088578.3	chr5	22564162	22564275	-	114	0	0	0	0	0	0	0	0
ENSMUSG00000128081.1	chr5;chr5	22566059;22638660	22566313;22639617	+;+	1213	0	0	0	0	0	0	0	0
ENSMUSG00000105106.2	chr5	22605884	22609716	-	3833	0	0	0	0	0	0	0	0
ENSMUSG00002075934.1	chr5	22635329	22635441	-	113	0	0	0	0	0	0	0	0
ENSMUSG00000105081.2	chr5	22677765	22677990	-	226	0	0	0	0	1	0	0	0
ENSMUSG00000029012.12	chr5;chr5;chr5;chr5;chr5;chr5;chr5;chr5;chr5;chr5;chr5;chr5;chr5;chr5;chr5;chr5;chr5;chr5;chr5;chr5;chr5;chr5;chr5;chr5;chr5;chr5;chr5;chr5;chr5;chr5;chr5;chr5;chr5;chr5;chr5;chr5;chr5;chr5;chr5;chr5;chr5;chr5;chr5;chr5;chr5;chr5;chr5;chr5;chr5;chr5;chr5;chr5	22691483;22691487;22704974;22704974;22721702;22721702;22723923;22727389;22727389;22728514;22728514;22728514;22728549;22729814;22729814;22729814;22729814;22731361;22731361;22731361;22731361;22731533;22731533;22731533;22734153;22734153;22734153;22734153;22738761;22738761;22738761;22738761;22742520;22742520;22742520;22742520;22751396;22751396;22751396;22751396;22751396;22752439;22752922;22752922;22752922;22752922;22752922;22754400;22755190;22755190;22755190;22755190	22692215;22692215;22705086;22705086;22721812;22721812;22727664;22727436;22727436;22728626;22728626;22728626;22728626;22729866;22729866;22729866;22729866;22731451;22731451;22731451;22731581;22731581;22731581;22731581;22734283;22734283;22734283;22734283;22738872;22738872;22738872;22738872;22742594;22742594;22742594;22742594;22751596;22751502;22751596;22751596;22751596;22752551;22753014;22753014;22753014;22753014;22753014;22754516;22755427;22755373;22755373;22755302	-;-;-;-;-;-;-;-;-;-;-;-;-;-;-;-;-;-;-;-;-;-;-;-;-;-;-;-;-;-;-;-;-;-;-;-;-;-;-;-;-;-;-;-;-;-;-;-;-;-;-;-	6166	541	373	537	607	315	298	392	403
ENSMUSG00000084235.4	chr5	22733319	22733717	-	399	3	3	0	4	2	6	2	3
ENSMUSG00000121712.1	chr5;chr5	22733341;22734153	22733693;22734242	-;-	443	0	0	0	3	0	1	0	0
ENSMUSG00000119906.1	chr5	22739735	22739841	-	107	0	0	0	0	0	0	0	0
ENSMUSG00000097207.10	chr5;chr5;chr5;chr5;chr5;chr5;chr5;chr5;chr5;chr5;chr5;chr5;chr5;chr5;chr5;chr5;chr5;chr5;chr5;chr5;chr5;chr5;chr5;chr5;chr5;chr5;chr5;chr5;chr5;chr5;chr5;chr5;chr5;chr5;chr5;chr5;chr5;chr5;chr5;chr5;chr5;chr5;chr5;chr5;chr5;chr5;chr5;chr5;chr5;chr5;chr5;chr5;chr5;chr5;chr5;chr5;chr5;chr5;chr5;chr5;chr5;chr5;chr5;chr5;chr5;chr5;chr5;chr5;chr5;chr5;chr5;chr5;chr5;chr5;chr5;chr5;chr5;chr5;chr5;chr5;chr5;chr5;chr5;chr5;chr5;chr5;chr5;chr5;chr5;chr5;chr5;chr5;chr5;chr5;chr5;chr5;chr5;chr5;chr5;chr5;chr5;chr5;chr5;chr5;chr5;chr5;chr5;chr5;chr5;chr5;chr5;chr5;chr5;chr5;chr5;chr5;chr5;chr5;chr5;chr5;chr5;chr5;chr5;chr5;chr5;chr5;chr5;chr5;chr5;chr5;chr5;chr5;chr5;chr5;chr5;chr5;chr5;chr5;chr5;chr5;chr5;chr5;chr5;chr5;chr5;chr5;chr5;chr5;chr5;chr5;chr5;chr5;chr5;chr5;chr5;chr5;chr5;chr5;chr5;chr5;chr5;chr5;chr5;chr5;chr5;chr5;chr5;chr5;chr5;chr5;chr5;chr5;chr5;chr5;chr5;chr5;chr5;chr5;chr5;chr5;chr5;chr5;chr5;chr5;chr5;chr5;chr5;chr5;chr5;chr5;chr5;chr5;chr5;chr5;chr5;chr5;chr5;chr5;chr5;chr5;chr5;chr5;chr5;chr5;chr5;chr5;chr5;chr5;chr5;chr5;chr5;chr5;chr5;chr5;chr5;chr5;chr5;chr5;chr5;chr5;chr5;chr5;chr5;chr5;chr5;chr5;chr5;chr5;chr5;chr5;chr5;chr5;chr5;chr5;chr5;chr5;chr5;chr5;chr5;chr5;chr5;chr5;chr5;chr5;chr5;chr5;chr5;chr5;chr5;chr5;chr5;chr5;chr5;chr5;chr5;chr5;chr5;chr5;chr5;chr5;chr5;chr5;chr5;chr5;chr5;chr5;chr5;chr5;chr5;chr5;chr5;chr5;chr5;chr5;chr5;chr5;chr5;chr5;chr5;chr5;chr5;chr5;chr5;chr5;chr5;chr5;chr5;chr5;chr5;chr5;chr5;chr5;chr5;chr5;chr5;chr5;chr5;chr5;chr5;chr5;chr5;chr5;chr5;chr5;chr5;chr5;chr5;chr5;chr5;chr5;chr5;chr5;chr5;chr5;chr5;chr5;chr5;chr5;chr5;chr5;chr5;chr5;chr5;chr5;chr5;chr5;chr5;chr5;chr5;chr5;chr5;chr5;chr5;chr5;chr5;chr5;chr5;chr5;chr5;chr5;chr5;chr5;chr5;chr5;chr5;chr5;chr5;chr5;chr5;chr5;chr5;chr5;chr5;chr5;chr5;chr5;chr5;chr5;chr5;chr5;chr5;chr5;chr5;chr5;chr5;chr5;chr5;chr5;chr5;chr5;chr5;chr5;chr5;chr5;chr5;chr5;chr5;chr5;chr5;chr5;chr5;chr5;chr5;chr5;chr5;chr5;chr5;chr5;chr5;chr5;chr5;chr5;chr5;chr5;chr5;chr5;chr5;chr5;chr5;chr5;chr5;chr5;chr5;chr5;chr5;chr5;chr5;chr5;chr5;chr5;chr5;chr5;chr5;chr5;chr5;chr5;chr5;chr5;chr5;chr5;chr5;chr5;chr5;chr5;chr5;chr5;chr5;chr5;chr5;chr5;chr5;chr5;chr5;chr5;chr5;chr5;chr5;chr5;chr5;chr5;chr5;chr5;chr5;chr5;chr5;chr5;chr5;chr5;chr5;chr5;chr5;chr5;chr5;chr5;chr5;chr5;chr5;chr5;chr5;chr5;chr5;chr5;chr5;chr5;chr5;chr5;chr5;chr5;chr5;chr5;chr5;chr5;chr5;chr5;chr5;chr5;chr5;chr5;chr5;chr5;chr5;chr5;chr5;chr5;chr5;chr5;chr5;chr5;chr5;chr5;chr5;chr5;chr5;chr5;chr5;chr5;chr5;chr5;chr5;chr5;chr5;chr5;chr5;chr5;chr5;chr5;chr5;chr5;chr5;chr5;chr5;chr5;chr5;chr5;chr5;chr5;chr5;chr5;chr5;chr5;chr5;chr5;chr5;chr5;chr5;chr5;chr5;chr5;chr5;chr5;chr5;chr5;chr5;chr5;chr5;chr5;chr5;chr5;chr5;chr5;chr5;chr5;chr5;chr5;chr5;chr5	22755362;22755367;22755368;22755369;22755374;22755380;22755380;22755380;22755380;22755386;22755388;22755389;22755394;22755394;22755394;22755394;22755394;22755394;22755394;22755394;22755394;22755395;22755395;22755395;22755395;22755395;22755395;22755395;22755395;22755395;22755395;22755395;22755397;22755397;22755397;22755399;22755399;22755399;22755399;22755399;22755399;22755399;22755400;22755405;22755405;22755405;22755405;22755405;22755405;22755405;22755407;22755408;22755415;22755415;22755415;22755415;22755416;22755417;22755417;22755417;22755417;22755417;22755420;22755420;22755420;22755420;22755423;22755423;22755423;22755429;22755430;22755430;22755430;22755430;22755430;22755430;22755430;22755430;22755430;22755433;22755435;22755435;22755435;22755441;22755442;22755443;22756466;22758757;22758757;22758757;22758757;22758757;22758757;22758757;22758757;22758757;22758757;22758757;22758757;22758757;22758757;22758757;22758757;22758757;22758757;22758757;22758757;22758757;22758757;22758757;22758757;22758757;22758757;22758757;22758757;22758757;22758757;22758757;22758757;22758757;22758757;22758757;22758757;22758757;22758757;22758757;22758757;22758757;22758757;22758757;22758757;22758757;22758757;22758757;22758757;22758757;22758757;22758757;22758757;22758757;22758757;22758757;22758757;22758757;22758757;22758757;22758757;22758757;22758757;22758757;22758757;22758757;22758757;22758757;22758757;22758757;22758757;22758757;22758757;22758757;22758757;22758757;22758757;22758757;22758757;22758757;22758757;22758757;22758913;22758985;22758985;22758985;22758985;22758985;22758985;22758985;22758985;22758985;22758985;22758985;22758985;22758985;22758985;22758985;22758985;22758985;22758985;22758985;22758985;22759073;22759073;22759073;22759073;22759073;22759073;22759073;22759073;22759073;22759073;22759073;22759073;22759073;22759073;22759073;22759169;22787401;22787401;22787401;22787401;22787401;22787401;22787401;22787401;22787401;22787401;22787401;22787401;22787401;22787401;22787401;22787401;22787401;22787401;22787401;22787401;22787401;22787401;22787401;22787401;22787401;22787401;22787401;22787401;22787401;22787401;22787401;22787401;22787401;22787401;22787401;22787401;22787401;22787401;22787401;22787401;22787401;22787401;22787401;22787401;22787401;22787401;22787401;22787401;22787401;22787401;22787401;22787401;22787401;22787401;22787401;22787401;22787401;22787401;22787401;22787401;22787401;22787401;22787401;22787401;22787401;22787401;22787401;22787401;22787401;22787401;22787401;22787401;22787401;22787401;22787401;22787401;22787401;22787401;22787401;22787401;22787401;22787401;22787401;22787401;22811600;22822416;22868670;22868670;22868670;22868670;22868670;22895512;22895517;22895527;22895543;22895548;22895548;22895553;22895553;22895553;22895556;22895557;22895558;22895573;22895581;22895705;22895705;22895705;22895705;22895705;22895705;22895705;22895705;22895705;22895705;22895705;22895705;22895705;22895705;22895705;22895705;22895705;22895705;22895705;22895705;22895705;22895705;22895705;22896591;22896591;22896591;22896591;22896591;22896591;22896591;22898712;22898712;22898735;22898735;22898735;22898735;22898735;22898735;22899678;22899678;22899678;22899678;22899678;22899678;22899678;22899678;22899678;22899678;22899678;22899678;22899678;22899678;22899678;22899678;22899678;22899678;22899678;22899678;22899678;22899678;22899678;22899678;22899678;22899678;22899678;22899678;22899678;22899678;22899678;22899678;22899678;22899678;22899678;22899678;22899678;22899678;22899678;22899678;22899678;22899678;22899678;22899678;22899678;22899678;22899678;22899678;22899678;22899678;22899678;22899678;22899678;22899678;22899678;22899678;22899678;22899678;22899678;22899678;22899678;22899678;22899678;22899678;22899678;22899678;22899678;22899678;22899678;22899678;22899678;22899678;22899678;22899678;22899678;22899678;22899678;22899678;22899678;22899678;22899678;22899678;22899678;22899678;22899678;22905900;22905900;22905900;22905900;22905900;22905900;22905900;22905900;22905900;22905900;22905900;22905900;22905900;22905900;22905900;22905900;22905900;22905900;22905900;22905900;22905900;22905900;22905900;22905900;22905905;22929039;22929039;22929092;22929092;22931967;22934464;22934464;22934464;22934464;22934464;22934464;22934464;22934464;22934464;22934464;22934464;22934464;22934464;22934464;22934464;22934464;22941185;22941743;22941743;22941743;22941743;22941743;22941743;22941743;22941743;22941743;22941743;22941743;22941743;22941743;22941743;22941743;22941743;22941743;22941743;22941743;22941743;22941743;22941743;22941743;22941743;22941743;22941743;22941743;22941743;22941743;22941743;22941743;22941743;22941743;22941743;22941743;22941743;22941743;22941743;22941743;22941743;22941743;22941743;22944987;22944987;22944987;22944987;22944987;22944987;22944987;22945567;22945567;22945567;22945567;22945567;22945567;22945567;22945567;22945567;22945567;22945567;22945567;22945567;22945567;22945567;22945567;23010868	22755470;22755470;22755470;22755470;22755470;22755470;22755470;22755470;22755470;22755470;22755470;22755470;22755470;22755470;22755470;22755470;22755470;22755470;22755470;22755470;22755470;22755470;22755470;22755470;22755470;22755470;22755470;22755470;22755470;22755470;22755470;22755470;22755470;22755470;22755470;22755470;22755470;22755470;22755470;22755470;22755470;22755470;22755470;22755470;22755470;22755470;22755470;22755470;22755470;22755470;22755470;22755470;22755470;22755470;22755470;22755470;22755470;22755470;22755470;22755470;22755470;22755470;22755470;22755470;22755470;22755470;22755470;22755470;22755470;22755828;22755470;22755470;22755470;22755470;22755470;22755470;22755470;22755470;22755470;22755470;22755470;22755470;22755470;22755470;22755470;22755470;22756516;22758801;22758801;22758801;22758835;22758835;22758801;22758835;22758801;22758835;22758835;22758801;22758801;22758835;22758835;22758856;22758835;22758835;22758835;22758801;22758801;22758835;22758835;22758835;22758835;22758835;22758856;22758835;22758835;22758801;22758835;22758835;22758835;22758835;22758835;22758835;22758835;22758835;22758835;22758835;22758835;22758835;22758835;22758835;22758835;22758835;22758801;22758835;22758801;22758835;22758835;22758835;22758801;22758835;22758835;22758835;22758835;22758801;22758801;22758835;22758835;22758835;22758835;22758801;22758835;22758835;22758801;22758835;22758835;22758835;22758801;22758801;22758801;22758801;22758835;22758801;22758801;22758835;22758835;22758835;22758835;22758835;22762361;22759174;22759032;22759174;22759174;22759174;22759072;22759072;22759032;22759174;22759072;22759298;22759032;22759174;22759072;22759032;22763168;22759032;22759174;22759072;22759032;22759174;22759298;22759759;22759298;22759174;22759298;22759174;22759174;22759174;22759174;22759298;22759298;22759174;22759174;22759174;22759298;22787480;22787480;22787480;22787480;22787480;22787480;22787480;22787480;22787480;22787480;22787480;22787480;22787480;22787480;22787480;22787480;22787480;22787480;22787480;22787480;22787480;22787480;22787480;22787480;22787480;22787480;22787480;22787480;22787480;22787480;22787480;22787480;22787480;22787480;22787480;22787480;22787480;22787480;22787480;22787480;22787480;22787480;22787480;22787480;22787480;22787480;22787480;22787480;22787480;22787480;22787480;22787480;22787480;22787480;22787480;22787480;22787480;22787480;22787480;22787480;22787480;22787480;22787480;22787480;22787480;22787480;22787480;22787480;22787480;22787480;22787480;22787480;22787480;22787480;22787480;22787480;22787480;22787480;22787480;22787480;22787480;22787480;22787480;22787480;22812611;22822507;22868728;22868728;22868728;22868728;22868728;22895774;22895627;22895774;22895774;22895774;22895774;22895627;22895627;22895627;22895774;22895774;22895774;22895774;22895774;22895774;22896107;22895774;22895774;22895774;22895774;22895774;22895774;22895774;22895774;22896106;22895774;22895774;22895774;22895774;22895774;22895774;22895774;22895774;22895774;22896107;22896098;22895774;22896651;22896651;22896651;22896651;22896651;22896651;22896651;22898931;22898931;22898931;22898931;22898931;22898931;22898931;22898931;22899888;22899888;22899888;22900011;22899888;22899888;22899888;22899888;22899888;22899888;22899888;22899888;22899888;22899888;22899888;22899888;22899888;22899888;22899888;22899888;22899888;22899888;22899888;22899888;22899888;22899888;22899888;22899888;22899888;22899888;22899888;22899888;22899888;22899888;22899888;22899888;22899888;22899888;22899888;22899888;22899888;22899888;22899888;22899888;22899888;22899888;22899888;22899888;22900076;22899888;22899888;22899888;22899888;22899888;22899888;22899888;22899888;22899888;22899888;22899888;22899888;22899888;22899888;22899888;22899888;22899888;22899888;22899888;22899888;22899888;22899888;22899888;22899888;22899888;22899888;22899888;22899888;22899888;22899888;22899888;22899888;22899888;22899888;22899888;22899888;22906221;22906207;22906225;22906207;22906498;22906497;22906216;22906194;22906217;22906194;22906221;22906498;22906221;22906215;22906221;22906498;22906498;22906250;22906221;22906221;22906207;22906498;22906498;22906500;22906216;22929438;22929554;22929179;22929179;22932401;22934522;22934522;22934522;22934522;22934522;22934522;22934522;22934522;22934522;22934522;22934522;22934805;22934522;22934522;22934522;22934522;22941368;22941942;22941955;22941942;22941942;22941949;22941950;22941942;22941942;22941942;22941942;22941942;22941942;22941941;22941942;22941941;22941942;22941942;22941949;22941942;22941949;22941942;22941942;22941949;22941954;22941942;22941949;22941942;22941942;22941942;22941941;22941942;22941940;22941949;22941942;22941942;22941944;22941949;22941949;22941942;22941949;22941959;22941959;22945914;22945919;22945053;22945919;22945905;22945295;22945919;22945914;22945911;22945919;22945909;22945914;22945917;22946052;22945911;22945910;22945924;22945919;22945919;22945919;22945916;22945911;22946153;23012848	+;+;+;+;+;+;+;+;+;+;+;+;+;+;+;+;+;+;+;+;+;+;+;+;+;+;+;+;+;+;+;+;+;+;+;+;+;+;+;+;+;+;+;+;+;+;+;+;+;+;+;+;+;+;+;+;+;+;+;+;+;+;+;+;+;+;+;+;+;+;+;+;+;+;+;+;+;+;+;+;+;+;+;+;+;+;+;+;+;+;+;+;+;+;+;+;+;+;+;+;+;+;+;+;+;+;+;+;+;+;+;+;+;+;+;+;+;+;+;+;+;+;+;+;+;+;+;+;+;+;+;+;+;+;+;+;+;+;+;+;+;+;+;+;+;+;+;+;+;+;+;+;+;+;+;+;+;+;+;+;+;+;+;+;+;+;+;+;+;+;+;+;+;+;+;+;+;+;+;+;+;+;+;+;+;+;+;+;+;+;+;+;+;+;+;+;+;+;+;+;+;+;+;+;+;+;+;+;+;+;+;+;+;+;+;+;+;+;+;+;+;+;+;+;+;+;+;+;+;+;+;+;+;+;+;+;+;+;+;+;+;+;+;+;+;+;+;+;+;+;+;+;+;+;+;+;+;+;+;+;+;+;+;+;+;+;+;+;+;+;+;+;+;+;+;+;+;+;+;+;+;+;+;+;+;+;+;+;+;+;+;+;+;+;+;+;+;+;+;+;+;+;+;+;+;+;+;+;+;+;+;+;+;+;+;+;+;+;+;+;+;+;+;+;+;+;+;+;+;+;+;+;+;+;+;+;+;+;+;+;+;+;+;+;+;+;+;+;+;+;+;+;+;+;+;+;+;+;+;+;+;+;+;+;+;+;+;+;+;+;+;+;+;+;+;+;+;+;+;+;+;+;+;+;+;+;+;+;+;+;+;+;+;+;+;+;+;+;+;+;+;+;+;+;+;+;+;+;+;+;+;+;+;+;+;+;+;+;+;+;+;+;+;+;+;+;+;+;+;+;+;+;+;+;+;+;+;+;+;+;+;+;+;+;+;+;+;+;+;+;+;+;+;+;+;+;+;+;+;+;+;+;+;+;+;+;+;+;+;+;+;+;+;+;+;+;+;+;+;+;+;+;+;+;+;+;+;+;+;+;+;+;+;+;+;+;+;+;+;+;+;+;+;+;+;+;+;+;+;+;+;+;+;+;+;+;+;+;+;+;+;+;+;+;+;+;+;+;+;+;+;+;+;+;+;+;+;+;+;+;+;+;+;+;+;+	12836	12	4	8	4	11	8	4	11
ENSMUSG00000138330.1	chr5;chr5;chr5;chr5;chr5;chr5;chr5;chr5;chr5;chr5;chr5;chr5	22767445;22767445;22767445;22790830;22790830;22790958;22790958;22794526;22794526;22794526;22794526;22794526	22767623;22767623;22767623;22791072;22791096;22791072;22791096;22794672;22794666;22794672;22794657;22794671	-;-;-;-;-;-;-;-;-;-;-;-	593	0	0	0	0	2	0	0	0
ENSMUSG00000105156.2	chr5	22768955	22769250	+	296	0	0	0	0	1	0	5	0
ENSMUSG00000081855.5	chr5	22817626	22818180	-	555	11	6	9	9	9	4	12	8
ENSMUSG00000092704.3	chr5	22850117	22850181	-	65	0	0	0	0	0	0	0	0
ENSMUSG00000106181.2	chr5	22898559	22899717	-	1159	0	1	0	2	0	4	1	1
ENSMUSG00000104913.2	chr5	22929576	22931166	-	1591	3	11	8	6	10	15	7	9
ENSMUSG00000105076.2	chr5;chr5;chr5;chr5;chr5	22943908;22944366;22947986;22949017;22950583	22944339;22947463;22948205;22951905;22951885	-;-;-;-;-	6639	0	0	0	0	0	0	0	0
ENSMUSG00002076602.1	chr5	22944017	22944109	+	93	0	0	0	0	0	0	0	0
ENSMUSG00000106379.2	chr5;chr5;chr5;chr5;chr5;chr5;chr5	22951057;23305550;23307410;23307410;23426863;23478333;23478333	22951623;23305647;23307646;23307646;23426910;23480586;23480595	+;+;+;+;+;+;+	3213	0	0	0	0	0	0	0	0
ENSMUSG00000094832.2	chr5	22980628	22983700	+	3073	0	0	0	0	0	0	0	0
ENSMUSG00000105543.2	chr5	23068810	23073543	-	4734	0	0	0	0	0	0	0	0
ENSMUSG00000137907.1	chr5;chr5;chr5;chr5;chr5;chr5;chr5;chr5;chr5;chr5;chr5;chr5;chr5;chr5;chr5;chr5;chr5	23086269;23086279;23096692;23096698;23096699;23107030;23107030;23107030;23107030;23107030;23116749;23116749;23143310;23143310;23143310;23143310;23143310	23086429;23086429;23097120;23097120;23097123;23107117;23107117;23107117;23107117;23107117;23116816;23116816;23143375;23143394;23143374;23143400;23143361	-;-;-;-;-;-;-;-;-;-;-;-;-;-;-;-;-	840	0	0	0	0	0	0	0	0
ENSMUSG00000060879.4	chr5	23136393	23137011	-	619	0	0	0	0	0	0	0	0
ENSMUSG00000104866.2	chr5;chr5;chr5;chr5;chr5	23405918;23406687;23414652;23418182;23428768	23406195;23406775;23414736;23418280;23428794	-;-;-;-;-	578	0	0	0	0	0	0	0	0
ENSMUSG00002076077.1	chr5	23484864	23484909	-	46	0	0	0	0	0	0	0	0
ENSMUSG00000128614.1	chr5;chr5;chr5;chr5;chr5;chr5;chr5;chr5	23519307;23519344;23530915;23530915;23531553;23532196;23532196;23534198	23519539;23519539;23531604;23530939;23531604;23532291;23532381;23535032	+;+;+;+;+;+;+;+	1944	0	0	0	0	0	0	0	0
ENSMUSG00000105254.3	chr5;chr5;chr5;chr5;chr5	23535368;23535699;23543135;23551618;23552206	23535897;23535897;23544427;23551704;23552272	-;-;-;-;-	1977	0	0	0	0	0	0	0	0
ENSMUSG00000073147.6	chr5;chr5;chr5;chr5;chr5;chr5;chr5;chr5;chr5;chr5;chr5;chr5;chr5;chr5;chr5;chr5;chr5;chr5;chr5;chr5;chr5;chr5;chr5;chr5;chr5;chr5;chr5;chr5;chr5;chr5;chr5;chr5;chr5;chr5;chr5;chr5;chr5;chr5;chr5;chr5;chr5;chr5;chr5;chr5;chr5;chr5;chr5;chr5;chr5;chr5;chr5;chr5;chr5;chr5;chr5;chr5;chr5;chr5;chr5;chr5;chr5;chr5;chr5;chr5;chr5;chr5;chr5;chr5;chr5;chr5;chr5;chr5;chr5;chr5;chr5;chr5;chr5;chr5;chr5;chr5;chr5;chr5;chr5;chr5;chr5;chr5;chr5;chr5;chr5;chr5;chr5;chr5;chr5;chr5;chr5;chr5;chr5;chr5;chr5;chr5;chr5;chr5;chr5;chr5;chr5;chr5;chr5;chr5;chr5;chr5;chr5;chr5;chr5;chr5;chr5;chr5;chr5;chr5;chr5;chr5;chr5;chr5;chr5;chr5;chr5;chr5;chr5;chr5;chr5;chr5;chr5;chr5;chr5;chr5;chr5;chr5;chr5;chr5;chr5;chr5;chr5;chr5;chr5;chr5;chr5;chr5;chr5;chr5;chr5;chr5;chr5;chr5;chr5;chr5;chr5;chr5;chr5;chr5;chr5;chr5;chr5;chr5;chr5;chr5;chr5;chr5;chr5;chr5;chr5;chr5;chr5;chr5;chr5;chr5;chr5;chr5;chr5;chr5;chr5;chr5;chr5;chr5;chr5;chr5;chr5;chr5;chr5;chr5;chr5;chr5;chr5;chr5;chr5;chr5;chr5;chr5;chr5;chr5;chr5;chr5;chr5;chr5;chr5;chr5;chr5;chr5;chr5;chr5;chr5;chr5;chr5;chr5;chr5;chr5;chr5;chr5;chr5;chr5;chr5;chr5;chr5;chr5;chr5;chr5;chr5;chr5;chr5;chr5;chr5;chr5;chr5;chr5;chr5;chr5;chr5;chr5;chr5;chr5;chr5;chr5;chr5;chr5;chr5;chr5;chr5;chr5;chr5;chr5;chr5;chr5;chr5;chr5;chr5;chr5;chr5;chr5;chr5;chr5;chr5;chr5;chr5;chr5;chr5;chr5;chr5;chr5;chr5;chr5;chr5;chr5;chr5;chr5;chr5;chr5	23557556;23558558;23587297;23587297;23587300;23587300;23587300;23587300;23587300;23587300;23587300;23587300;23587300;23587303;23587303;23587303;23587303;23587305;23587305;23587306;23587308;23589144;23589144;23589144;23589144;23589144;23589144;23589144;23589144;23589144;23589144;23589144;23589144;23589144;23589144;23589144;23589144;23590073;23590424;23590436;23590436;23590436;23591375;23591559;23591591;23591591;23591591;23591591;23591862;23591862;23591862;23591862;23591862;23591862;23591862;23591962;23591962;23593999;23593999;23595054;23595054;23595054;23595054;23595054;23595054;23595054;23595054;23595054;23595054;23595195;23599307;23600262;23600262;23604275;23604283;23604283;23604283;23604283;23604432;23604738;23604761;23604762;23604762;23604762;23604762;23604763;23604763;23604769;23604769;23604769;23604778;23605884;23605884;23605884;23605884;23605884;23605884;23605884;23605884;23605884;23606645;23606646;23606646;23606646;23606649;23606764;23606764;23606764;23606764;23608467;23608496;23608496;23608496;23608724;23608724;23608724;23608724;23608724;23608724;23608724;23608724;23608724;23608724;23608724;23608724;23608724;23608724;23608724;23608724;23608724;23608724;23608724;23608724;23608724;23608724;23608724;23608724;23608724;23608724;23608724;23608724;23608724;23608724;23608724;23615988;23615996;23616040;23616040;23616040;23616040;23616040;23616040;23616040;23616040;23616040;23616040;23616040;23616040;23627293;23627295;23627299;23627301;23627301;23627301;23627303;23627304;23627304;23627304;23627304;23627304;23627304;23627304;23627306;23627360;23627367;23627593;23627794;23628222;23628222;23628222;23628222;23628222;23628222;23628222;23628222;23628222;23628424;23628424;23628424;23628515;23628515;23628515;23628515;23629788;23629788;23629788;23636382;23637275;23637278;23637284;23637285;23637288;23637288;23637293;23638049;23638208;23638208;23638208;23638208;23638208;23638208;23638208;23638208;23638208;23638208;23638208;23638208;23638208;23638208;23638208;23638208;23638208;23638208;23638208;23638208;23638208;23638208;23638208;23638208;23638208;23638208;23638208;23638208;23638208;23638208;23638208;23638208;23638208;23638208;23638208;23638208;23638208;23638208;23638208;23638208;23638208;23638208;23638208;23638208;23638208;23638208;23638208;23638208;23638208;23638208;23638208;23638208;23638622;23638774;23638774;23638774;23638774;23638774;23638774;23639055;23639133;23639133;23639133;23639133;23639137;23639232;23639232;23639232;23639232	23557822;23558715;23587527;23587527;23587527;23587527;23587527;23587527;23587527;23587527;23587527;23587527;23587527;23587527;23587527;23587527;23587527;23587527;23587527;23587527;23587527;23590170;23590170;23589668;23590170;23590170;23590170;23590170;23590170;23590170;23590170;23590170;23590170;23590170;23590170;23590170;23590170;23590170;23590639;23590639;23590639;23590639;23592050;23592054;23591823;23592055;23591707;23592228;23592028;23591994;23592035;23592035;23592003;23592035;23592207;23592054;23592026;23594948;23594948;23595304;23595304;23595304;23595304;23595304;23595304;23595304;23595304;23595304;23595304;23595304;23599388;23600353;23600353;23604699;23604699;23604699;23604699;23604699;23604699;23604964;23604964;23604964;23604964;23604964;23604964;23604964;23604964;23604964;23604964;23604964;23605186;23606004;23606004;23606004;23606004;23606004;23606004;23606004;23606004;23606004;23607062;23606962;23607062;23607062;23606933;23607062;23606962;23606933;23606962;23608814;23608814;23608651;23608651;23608814;23608814;23608814;23608814;23608814;23608814;23608814;23608814;23608814;23608814;23608814;23608814;23608814;23608814;23608814;23608814;23608814;23608814;23608814;23608814;23608814;23608814;23608770;23608814;23608814;23608814;23608814;23608814;23608814;23608814;23608814;23616119;23616119;23616119;23616119;23616119;23616119;23616119;23616119;23616119;23616119;23616119;23616119;23616119;23616119;23627900;23627900;23627900;23627900;23628723;23627900;23628733;23627900;23627900;23627900;23627900;23627900;23627900;23627900;23628723;23627900;23627900;23627900;23627900;23628341;23628341;23628341;23628341;23628341;23628341;23628341;23628723;23628341;23628723;23628723;23628733;23628723;23628723;23628733;23628733;23629885;23629885;23629885;23639396;23639024;23639027;23637994;23639267;23639024;23639027;23638179;23638316;23638323;23638296;23638329;23638345;23638326;23638334;23638331;23638323;23638316;23638353;23638353;23638323;23638354;23638338;23638872;23638354;23638323;23638872;23638334;23638331;23638353;23638335;23638316;23638323;23638323;23638334;23638334;23638323;23638345;23638334;23638353;23638345;23638316;23638338;23638872;23638329;23638326;23638311;23638335;23638334;23638334;23638338;23638322;23638323;23638313;23638353;23638357;23638344;23638344;23638323;23638320;23638906;23639024;23638887;23638872;23638872;23638872;23638872;23638884;23639229;23639356;23639335;23639229;23639335;23639314;23639348;23639349;23639355;23639326	-;-;-;-;-;-;-;-;-;-;-;-;-;-;-;-;-;-;-;-;-;-;-;-;-;-;-;-;-;-;-;-;-;-;-;-;-;-;-;-;-;-;-;-;-;-;-;-;-;-;-;-;-;-;-;-;-;-;-;-;-;-;-;-;-;-;-;-;-;-;-;-;-;-;-;-;-;-;-;-;-;-;-;-;-;-;-;-;-;-;-;-;-;-;-;-;-;-;-;-;-;-;-;-;-;-;-;-;-;-;-;-;-;-;-;-;-;-;-;-;-;-;-;-;-;-;-;-;-;-;-;-;-;-;-;-;-;-;-;-;-;-;-;-;-;-;-;-;-;-;-;-;-;-;-;-;-;-;-;-;-;-;-;-;-;-;-;-;-;-;-;-;-;-;-;-;-;-;-;-;-;-;-;-;-;-;-;-;-;-;-;-;-;-;-;-;-;-;-;-;-;-;-;-;-;-;-;-;-;-;-;-;-;-;-;-;-;-;-;-;-;-;-;-;-;-;-;-;-;-;-;-;-;-;-;-;-;-;-;-;-;-;-;-;-;-;-;-;-;-;-;-;-;-;-;-;-;-;-;-;-;-;-;-;-;-;-;-;-;-;-;-;-;-	10575	117	114	114	121	113	85	112	108
ENSMUSG00000105091.2	chr5	23581494	23581617	+	124	0	0	0	0	0	0	0	0
ENSMUSG00000106269.3	chr5;chr5;chr5;chr5	23591891;23592097;23593077;23601296	23592273;23592273;23593610;23601629	+;+;+;+	1251	0	0	2	0	1	0	0	0
ENSMUSG00000104765.2	chr5	23592618	23593242	-	625	0	2	2	0	1	0	0	0
ENSMUSG00000105042.2	chr5	23601101	23601881	+	781	0	0	0	0	0	0	0	0
ENSMUSG00000119996.2	chr5;chr5;chr5;chr5;chr5	23621527;23621532;23621532;23623179;23623179	23623592;23622430;23622513;23623534;23623533	-;-;-;-;-	2066	3	0	0	0	6	0	1	0
ENSMUSG00000136789.1	chr5	23623297	23624154	+	858	6	2	26	15	1	0	6	23
ENSMUSG00000120367.2	chr5	23637823	23639363	+	1541	0	0	0	0	0	0	0	0
ENSMUSG00000029004.16	chr5;chr5;chr5;chr5;chr5;chr5;chr5;chr5;chr5;chr5;chr5;chr5;chr5;chr5;chr5;chr5;chr5;chr5;chr5;chr5;chr5;chr5;chr5;chr5;chr5;chr5;chr5;chr5;chr5;chr5;chr5;chr5;chr5;chr5;chr5;chr5;chr5;chr5;chr5;chr5;chr5;chr5;chr5;chr5;chr5;chr5;chr5;chr5;chr5;chr5;chr5;chr5;chr5;chr5;chr5;chr5;chr5;chr5;chr5;chr5;chr5;chr5;chr5;chr5;chr5;chr5;chr5;chr5;chr5;chr5;chr5;chr5;chr5;chr5;chr5;chr5;chr5;chr5;chr5;chr5;chr5;chr5;chr5;chr5;chr5;chr5;chr5;chr5;chr5;chr5;chr5;chr5;chr5;chr5;chr5	23639439;23639439;23639447;23651524;23655150;23655150;23655150;23668014;23668014;23668014;23669701;23669701;23669701;23672106;23672106;23672106;23676746;23676746;23676746;23678479;23678479;23678479;23681484;23681484;23681484;23683512;23683512;23683512;23683553;23683851;23683851;23683851;23686207;23686207;23687400;23687400;23687400;23687400;23690345;23690345;23690345;23690345;23690499;23690547;23691300;23691300;23691300;23691300;23691300;23696445;23697266;23697266;23697266;23697266;23697419;23697956;23698197;23698197;23698197;23698197;23698197;23700984;23700984;23700984;23700984;23701402;23701402;23701402;23701970;23701970;23702537;23702537;23702537;23702726;23702726;23702726;23703267;23703886;23704280;23704280;23704280;23704280;23705254;23705254;23705254;23705254;23705449;23705449;23705449;23705449;23705725;23705725;23706522;23706522;23707732	23639781;23639781;23639781;23651596;23655334;23655334;23655334;23668128;23668128;23668128;23669930;23669930;23669930;23672186;23672186;23672186;23676804;23676804;23676804;23678651;23678651;23678651;23681522;23681522;23681522;23683742;23683742;23683742;23683742;23683981;23683981;23683981;23686324;23686324;23687509;23687509;23687509;23687509;23690449;23690609;23690609;23690609;23690609;23690609;23691398;23691398;23691398;23691398;23691398;23696611;23697430;23697430;23697430;23697430;23697430;23701356;23698474;23698505;23698505;23698505;23698505;23701238;23701206;23701238;23701238;23701498;23701546;23701546;23702220;23702220;23702593;23702593;23702593;23703292;23703292;23703292;23703292;23704000;23704590;23704590;23704590;23704590;23705342;23705342;23705342;23705342;23705528;23705485;23705574;23705574;23705810;23705810;23709233;23709233;23707860	+;+;+;+;+;+;+;+;+;+;+;+;+;+;+;+;+;+;+;+;+;+;+;+;+;+;+;+;+;+;+;+;+;+;+;+;+;+;+;+;+;+;+;+;+;+;+;+;+;+;+;+;+;+;+;+;+;+;+;+;+;+;+;+;+;+;+;+;+;+;+;+;+;+;+;+;+;+;+;+;+;+;+;+;+;+;+;+;+;+;+;+;+;+;+	10444	1271	897	299	228	862	738	138	268
ENSMUSG00002076957.1	chr5	23692392	23692721	-	330	0	0	0	0	0	0	0	0
ENSMUSG00000062604.12	chr5;chr5;chr5;chr5;chr5;chr5;chr5;chr5;chr5;chr5;chr5;chr5;chr5;chr5;chr5;chr5;chr5;chr5;chr5;chr5;chr5;chr5;chr5;chr5;chr5;chr5;chr5;chr5;chr5;chr5;chr5;chr5;chr5;chr5;chr5;chr5;chr5;chr5;chr5;chr5;chr5;chr5;chr5;chr5;chr5;chr5;chr5;chr5;chr5;chr5;chr5;chr5;chr5;chr5;chr5;chr5;chr5;chr5;chr5;chr5;chr5;chr5;chr5;chr5;chr5	23708262;23710450;23718950;23718950;23719632;23719632;23723414;23723414;23723617;23723617;23729146;23729146;23730494;23730494;23730729;23731788;23732895;23732895;23732895;23732945;23745373;23745373;23745373;23745373;23746107;23749160;23750521;23750521;23750521;23751579;23751977;23751978;23751978;23751978;23751978;23753453;23753453;23753453;23753453;23753453;23770112;23770112;23770112;23770112;23770112;23770131;23770236;23819728;23821325;23821325;23821325;23821325;23829051;23834330;23834330;23880718;23880718;23880718;23880718;23880856;23880856;23881312;23881312;23889377;23889377	23712718;23712718;23719042;23719042;23719701;23719701;23723521;23723521;23723717;23723717;23729613;23729613;23730743;23730743;23730743;23731813;23733060;23733060;23733060;23733060;23745479;23745501;23745479;23745479;23747116;23750608;23750608;23750608;23750608;23754368;23752065;23752065;23752065;23752065;23752065;23753561;23753561;23753561;23753561;23753561;23770263;23770263;23770263;23770263;23770263;23770263;23770263;23821553;23821388;23821388;23821388;23821532;23829124;23834475;23834475;23880772;23880772;23880772;23880772;23880965;23881012;23881353;23881446;23889598;23889615	-;-;-;-;-;-;-;-;-;-;-;-;-;-;-;-;-;-;-;-;-;-;-;-;-;-;-;-;-;-;-;-;-;-;-;-;-;-;-;-;-;-;-;-;-;-;-;-;-;-;-;-;-;-;-;-;-;-;-;-;-;-;-;-;-	13901	354	228	143	117	259	269	179	151
ENSMUSG00000137918.1	chr5;chr5	23743812;23744787	23744628;23745203	+;+	1234	0	0	0	0	0	0	0	0
ENSMUSG00002075656.1	chr5	23879287	23879379	-	93	0	1	0	0	0	0	0	0
ENSMUSG00000105565.2	chr5	23879737	23880544	-	808	2	8	0	0	3	2	1	0
ENSMUSG00000105987.7	chr5;chr5;chr5;chr5;chr5;chr5;chr5;chr5;chr5;chr5;chr5;chr5;chr5;chr5;chr5;chr5;chr5;chr5;chr5;chr5;chr5;chr5;chr5;chr5;chr5;chr5;chr5;chr5;chr5;chr5;chr5;chr5;chr5	23903290;23903294;23904068;23904560;23905226;23905279;23905279;23905645;23905645;23908075;23913779;23915301;23915364;23915364;23915364;23915364;23915364;23915364;23915500;23916114;23916114;23916114;23916114;23916114;23916114;23916114;23917640;23917640;23917640;23917640;23917640;23917640;23917640	23904334;23904274;23904334;23905471;23905471;23905454;23905454;23908358;23908347;23908358;23915406;23915406;23915406;23915406;23915406;23915406;23915423;23915406;23916148;23916148;23916918;23916148;23916148;23916148;23916148;23916148;23917676;23917666;23917664;23917684;23917660;23917664;23917680	-;-;-;-;-;-;-;-;-;-;-;-;-;-;-;-;-;-;-;-;-;-;-;-;-;-;-;-;-;-;-;-;-	7780	787	663	595	599	799	725	619	578
ENSMUSG00000118744.1	chr5	23915989	23916059	-	71	0	0	0	0	0	0	0	0
ENSMUSG00000057541.15	chr5;chr5;chr5;chr5;chr5;chr5;chr5;chr5;chr5;chr5;chr5;chr5;chr5;chr5;chr5;chr5;chr5;chr5;chr5;chr5;chr5;chr5;chr5;chr5;chr5;chr5;chr5;chr5;chr5;chr5;chr5;chr5;chr5;chr5;chr5;chr5;chr5;chr5;chr5;chr5;chr5;chr5;chr5;chr5;chr5;chr5;chr5;chr5;chr5;chr5;chr5;chr5;chr5;chr5;chr5;chr5;chr5;chr5;chr5;chr5;chr5;chr5;chr5;chr5;chr5;chr5;chr5;chr5;chr5;chr5;chr5;chr5;chr5;chr5;chr5;chr5;chr5;chr5;chr5;chr5;chr5	23945646;23945647;23945654;23947342;23947342;23947342;23947363;23948415;23948415;23948415;23948415;23948420;23951424;23951424;23951424;23951424;23951424;23952792;23952792;23952792;23952792;23952792;23953681;23953681;23953681;23953754;23953754;23954376;23954803;23954803;23954803;23954803;23954803;23954803;23954997;23955529;23957260;23957260;23957260;23957260;23957260;23957260;23959456;23959456;23959456;23959456;23959456;23959456;23965220;23965220;23965220;23965220;23965220;23965264;23967361;23967361;23967361;23967361;23967361;23967361;23968332;23973766;23973766;23973766;23973766;23977549;23980667;23980667;23980667;23980667;23980882;23980882;23980882;23980882;23983071;23983071;23983071;23983071;23984111;23988510;23988510	23946974;23946974;23946974;23947433;23947433;23947433;23947433;23948544;23948544;23948544;23948544;23948544;23951525;23951525;23951525;23951525;23951525;23952918;23952918;23952918;23952918;23952918;23953841;23953841;23953841;23953841;23953920;23954613;23954864;23954864;23954864;23954864;23954864;23954864;23955110;23956397;23957385;23957385;23957385;23957385;23957385;23957385;23959584;23959574;23959584;23959584;23959584;23959584;23965297;23965297;23965297;23965297;23965297;23965297;23967472;23967448;23967411;23967472;23967472;23967472;23968349;23973910;23973910;23973910;23973910;23980666;23980734;23980768;23980768;23980768;23980966;23980966;23980966;23980966;23983376;23983497;23983497;23983497;23984556;23988551;23988709	-;-;-;-;-;-;-;-;-;-;-;-;-;-;-;-;-;-;-;-;-;-;-;-;-;-;-;-;-;-;-;-;-;-;-;-;-;-;-;-;-;-;-;-;-;-;-;-;-;-;-;-;-;-;-;-;-;-;-;-;-;-;-;-;-;-;-;-;-;-;-;-;-;-;-;-;-;-;-;-;-	8289	451	419	350	317	618	433	319	347
ENSMUSG00000028999.16	chr5;chr5;chr5;chr5;chr5;chr5;chr5;chr5;chr5;chr5;chr5;chr5;chr5;chr5;chr5;chr5;chr5;chr5;chr5;chr5;chr5;chr5;chr5;chr5;chr5;chr5;chr5;chr5;chr5;chr5;chr5;chr5;chr5;chr5;chr5;chr5;chr5;chr5;chr5;chr5;chr5;chr5;chr5;chr5;chr5;chr5;chr5;chr5;chr5;chr5;chr5;chr5;chr5;chr5;chr5;chr5;chr5;chr5	23992709;23992709;23992710;23992713;23992717;23992719;23992739;23993288;23993288;23993288;23993288;23993288;23993288;23998556;23999301;23999301;23999301;23999301;24000668;24005593;24005593;24005593;24010308;24010308;24010569;24010569;24010569;24011836;24012037;24012037;24012037;24014782;24014782;24014782;24014782;24014967;24014967;24014967;24015895;24015895;24015895;24016708;24016708;24016708;24016764;24020650;24020650;24020650;24020650;24021737;24021737;24021737;24022033;24022033;24022033;24024386;24024386;24024386	23992880;23992880;23992880;23992880;23992880;23995026;23992880;23993333;23993333;23993333;23993333;23993333;23995001;23998898;23999485;23999485;23999485;23999485;24002055;24005834;24005834;24005834;24010481;24010481;24010718;24010718;24010718;24012193;24012193;24012193;24012193;24014892;24015192;24014892;24014892;24015168;24015192;24015192;24016032;24016032;24016032;24016907;24016907;24016907;24016840;24020723;24020864;24020864;24020864;24021917;24021917;24021917;24022151;24022151;24022151;24025366;24025295;24025367	+;+;+;+;+;+;+;+;+;+;+;+;+;+;+;+;+;+;+;+;+;+;+;+;+;+;+;+;+;+;+;+;+;+;+;+;+;+;+;+;+;+;+;+;+;+;+;+;+;+;+;+;+;+;+;+;+;+	7404	332	252	300	325	372	391	249	341
ENSMUSG00000104569.2	chr5	23995700	23996583	+	884	2	3	0	0	0	1	0	1
ENSMUSG00000086697.4	chr5;chr5;chr5;chr5;chr5;chr5;chr5;chr5;chr5;chr5;chr5;chr5;chr5;chr5	24020616;24028286;24028405;24029114;24029114;24029704;24033734;24034119;24034936;24036050;24036050;24036050;24036050;24036050	24020839;24028370;24028575;24029250;24029911;24029911;24034295;24034300;24035228;24036728;24036412;24036740;24036378;24036895	-;-;-;-;-;-;-;-;-;-;-;-;-;-	2984	0	0	1	1	0	0	1	0
ENSMUSG00000118636.2	chr5;chr5	24028285;24028420	24028366;24028576	-;-	239	0	0	0	0	0	0	0	0
ENSMUSG00000118627.2	chr5	24036078	24036621	-	544	0	0	0	0	0	0	0	0
ENSMUSG00000065329.4	chr5	24041165	24041319	-	155	0	0	0	0	0	0	0	0
ENSMUSG00000028998.7	chr5;chr5;chr5	24043942;24046708;24048969	24044826;24046756;24049159	-;-;-	1125	336	320	627	761	357	323	581	676
ENSMUSG00000097180.8	chr5;chr5;chr5;chr5;chr5;chr5;chr5;chr5;chr5;chr5;chr5;chr5;chr5;chr5;chr5;chr5;chr5;chr5;chr5;chr5;chr5;chr5;chr5;chr5;chr5;chr5;chr5;chr5;chr5;chr5;chr5;chr5;chr5;chr5;chr5;chr5;chr5;chr5;chr5;chr5;chr5;chr5;chr5;chr5;chr5;chr5;chr5;chr5;chr5;chr5;chr5;chr5;chr5;chr5;chr5;chr5;chr5;chr5;chr5;chr5	24055470;24055471;24055478;24055535;24055576;24055579;24055582;24055587;24055594;24055595;24055595;24055596;24055597;24055668;24056777;24057116;24057119;24057119;24057119;24057119;24057119;24057119;24057119;24057119;24057119;24057119;24057119;24057119;24057119;24057716;24057716;24057716;24057716;24057716;24057716;24057716;24057716;24057716;24057716;24057716;24057716;24057716;24057716;24058765;24058765;24058765;24058765;24058765;24058765;24058765;24058765;24058765;24058784;24059799;24059799;24062709;24062709;24065707;24065707;24065707	24055619;24055619;24055619;24055619;24055619;24055619;24057993;24055619;24055619;24055619;24055619;24055619;24057153;24056193;24057153;24057153;24057153;24057153;24057153;24057153;24057153;24057758;24057153;24057153;24057153;24057993;24057153;24057153;24057153;24057758;24059938;24057963;24057758;24057758;24057993;24057758;24057758;24057758;24057758;24057758;24057758;24057758;24060036;24058808;24059941;24058953;24058953;24058808;24059938;24058808;24058953;24060036;24059937;24060033;24060036;24063416;24063412;24066251;24066555;24066278	+;+;+;+;+;+;+;+;+;+;+;+;+;+;+;+;+;+;+;+;+;+;+;+;+;+;+;+;+;+;+;+;+;+;+;+;+;+;+;+;+;+;+;+;+;+;+;+;+;+;+;+;+;+;+;+;+;+;+;+	6124	22	15	11	1	15	9	16	18
ENSMUSG00000120302.2	chr5;chr5;chr5;chr5;chr5;chr5;chr5;chr5;chr5;chr5;chr5;chr5;chr5;chr5;chr5;chr5;chr5;chr5;chr5;chr5;chr5;chr5;chr5;chr5;chr5;chr5;chr5;chr5;chr5;chr5;chr5;chr5;chr5;chr5;chr5;chr5;chr5;chr5;chr5;chr5;chr5;chr5;chr5;chr5;chr5;chr5;chr5;chr5;chr5;chr5;chr5;chr5;chr5;chr5;chr5;chr5;chr5;chr5;chr5;chr5;chr5;chr5;chr5;chr5;chr5;chr5;chr5;chr5	24056466;24056496;24056803;24056806;24056806;24056806;24056806;24056809;24057092;24057102;24057653;24057653;24057696;24057696;24057696;24057696;24057696;24057696;24057696;24057696;24057696;24057696;24060634;24060634;24060634;24060634;24060634;24060634;24060634;24060634;24063073;24063245;24063245;24063245;24063245;24063245;24063245;24065938;24065938;24070593;24070593;24070593;24070593;24070593;24070686;24070686;24076279;24078775;24081650;24081650;24081650;24081650;24081650;24083925;24083925;24101901;24117537;24117540;24117875;24117875;24117875;24127246;24127491;24127491;24127491;24127595;24127595;24127595	24057269;24057269;24057269;24057269;24057269;24057269;24057269;24057269;24057269;24057269;24057746;24057766;24057746;24057766;24057746;24057766;24057766;24057746;24057746;24057746;24057746;24057746;24060717;24060717;24060717;24060717;24060717;24060717;24060717;24060717;24063325;24063325;24063325;24063325;24063325;24063325;24063325;24065978;24066003;24070802;24070790;24070790;24070791;24070770;24070811;24070811;24077606;24078883;24081721;24081721;24081721;24081721;24081721;24083977;24084010;24102529;24118046;24118046;24118046;24118046;24118046;24127665;24127708;24127665;24127725;24127664;24127671;24127692	-;-;-;-;-;-;-;-;-;-;-;-;-;-;-;-;-;-;-;-;-;-;-;-;-;-;-;-;-;-;-;-;-;-;-;-;-;-;-;-;-;-;-;-;-;-;-;-;-;-;-;-;-;-;-;-;-;-;-;-;-;-;-;-;-;-;-;-	4754	0	0	0	0	0	4	0	0
ENSMUSG00000118905.1	chr5	24057208	24057278	+	71	0	0	0	0	0	0	0	0
ENSMUSG00000118576.2	chr5;chr5;chr5;chr5	24069840;24077162;24079560;24081326	24070043;24077398;24079751;24081441	-;-;-;-	749	0	0	0	0	0	0	0	0
ENSMUSG00000125292.1	chr5;chr5	24079692;24080184	24079859;24080360	+;+	345	0	0	0	0	0	0	0	0
ENSMUSG00000125252.1	chr5;chr5	24099386;24102180	24099537;24102556	+;+	529	0	0	0	0	0	0	0	0
ENSMUSG00000028995.15	chr5;chr5;chr5;chr5;chr5;chr5;chr5;chr5;chr5;chr5;chr5;chr5;chr5;chr5;chr5;chr5;chr5;chr5;chr5;chr5;chr5;chr5;chr5;chr5;chr5;chr5;chr5;chr5;chr5;chr5;chr5;chr5;chr5;chr5;chr5;chr5;chr5;chr5;chr5;chr5;chr5;chr5;chr5;chr5;chr5;chr5;chr5;chr5;chr5;chr5;chr5;chr5;chr5	24120274;24120275;24120810;24127794;24165929;24169477;24169479;24171132;24171132;24184486;24184486;24184486;24184486;24185485;24185485;24185485;24185485;24186901;24188148;24188148;24188148;24188148;24190743;24190743;24190743;24190743;24191136;24191136;24191136;24191136;24191732;24191732;24191732;24191732;24192883;24192883;24192883;24192883;24193848;24196734;24196734;24196734;24196734;24196734;24204939;24204939;24204939;24204939;24234654;24234912;24234912;24235477;24235477	24120535;24120535;24120939;24127902;24170356;24170356;24170356;24171429;24171429;24184645;24184645;24184645;24184645;24185572;24185572;24185572;24185572;24190027;24188264;24188264;24188264;24188264;24190838;24190838;24190838;24190838;24191251;24191251;24191251;24191251;24191812;24191812;24191812;24191812;24193062;24193062;24193062;24193062;24193993;24196835;24196835;24196835;24196835;24196835;24205017;24205017;24205017;24205017;24234757;24235303;24235310;24235646;24235688	-;-;-;-;-;-;-;-;-;-;-;-;-;-;-;-;-;-;-;-;-;-;-;-;-;-;-;-;-;-;-;-;-;-;-;-;-;-;-;-;-;-;-;-;-;-;-;-;-;-;-;-;-	10117	339	234	412	451	344	322	419	324
ENSMUSG00000105866.2	chr5	24214885	24215410	-	526	0	1	0	0	0	1	2	2
ENSMUSG00000106118.2	chr5	24290242	24290726	+	485	0	0	0	0	0	0	0	0
ENSMUSG00000129097.1	chr5;chr5;chr5	24304340;24304676;24305409	24304422;24305489;24305494	-;-;-	902	1	0	0	0	1	0	0	0
ENSMUSG00000028986.13	chr5;chr5;chr5;chr5;chr5;chr5;chr5;chr5;chr5;chr5;chr5;chr5;chr5;chr5;chr5;chr5;chr5;chr5;chr5;chr5;chr5;chr5;chr5;chr5;chr5;chr5;chr5;chr5;chr5;chr5;chr5;chr5;chr5;chr5;chr5;chr5;chr5;chr5	24305603;24305604;24305621;24305646;24331820;24331820;24331820;24331820;24332667;24332667;24332667;24332667;24332978;24332978;24332978;24332978;24339962;24339962;24339962;24339962;24343304;24343304;24343304;24346149;24346149;24346149;24354123;24354123;24354123;24356717;24361888;24361888;24361888;24363537;24363537;24364445;24364445;24364445	24305872;24305872;24305872;24305872;24331922;24331922;24331922;24331922;24332760;24332760;24332760;24332760;24333102;24333102;24333102;24333102;24340137;24341001;24340137;24340137;24343478;24343478;24343478;24346291;24346291;24346291;24354363;24354363;24354363;24356838;24362089;24362089;24362089;24363634;24363634;24365790;24365782;24365783	+;+;+;+;+;+;+;+;+;+;+;+;+;+;+;+;+;+;+;+;+;+;+;+;+;+;+;+;+;+;+;+;+;+;+;+;+;+	3959	502	443	775	872	427	382	555	757
ENSMUSG00000106133.2	chr5	24323314	24323662	-	349	1	4	1	5	3	4	4	0
ENSMUSG00000106665.2	chr5	24358292	24360886	+	2595	2	0	4	0	7	0	0	0
ENSMUSG00000048439.16	chr5;chr5;chr5;chr5;chr5;chr5;chr5;chr5;chr5;chr5;chr5;chr5;chr5;chr5;chr5;chr5;chr5	24369961;24369998;24372341;24372341;24372506;24374294;24374294;24374294;24380452;24382902;24382998;24382998;24386079;24386079;24386079;24386906;24386906	24370201;24370201;24372563;24372563;24372563;24374879;24374388;24374388;24380528;24383084;24383084;24383084;24386430;24386163;24386163;24387835;24389011	+;+;+;+;+;+;+;+;+;+;+;+;+;+;+;+;+	3768	96	107	150	222	119	77	104	115
ENSMUSG00000140629.1	chr5;chr5	24372129;24374793	24372532;24374991	-;-	603	1	0	1	0	3	0	1	0
ENSMUSG00000132730.1	chr5;chr5;chr5;chr5;chr5;chr5	24406507;24406507;24408313;24408313;24409181;24409194	24406696;24406696;24408479;24408479;24409487;24409496	-;-;-;-;-;-	673	0	0	0	0	0	0	0	0
ENSMUSG00000123238.1	chr5;chr5;chr5;chr5;chr5;chr5;chr5;chr5;chr5;chr5;chr5;chr5;chr5;chr5;chr5;chr5;chr5;chr5;chr5;chr5;chr5;chr5;chr5;chr5;chr5;chr5;chr5;chr5;chr5;chr5;chr5;chr5;chr5;chr5;chr5;chr5;chr5;chr5;chr5;chr5;chr5;chr5;chr5;chr5	24414317;24414317;24414317;24414318;24414318;24414318;24415205;24415442;24420482;24420826;24420826;24421358;24464692;24464696;24464698;24464698;24464701;24464701;24464704;24464705;24466789;24466789;24466789;24466789;24467049;24467447;24469062;24473482;24473482;24473482;24473482;24473482;24474054;24474054;24474054;24474670;24474670;24474670;24474670;24483338;24491282;24491282;24491282;24491286	24414733;24414733;24414733;24414733;24414733;24414733;24416096;24415737;24420577;24420964;24420981;24421465;24464822;24464822;24464822;24464822;24464822;24464822;24464822;24464822;24466942;24466942;24466942;24467172;24467156;24467548;24469184;24473661;24473550;24473661;24473661;24473661;24474102;24474102;24474102;24474852;24474829;24474852;24474741;24483516;24491380;24491393;24491435;24491427	-;-;-;-;-;-;-;-;-;-;-;-;-;-;-;-;-;-;-;-;-;-;-;-;-;-;-;-;-;-;-;-;-;-;-;-;-;-;-;-;-;-;-;-	3154	0	0	0	0	0	0	0	0
ENSMUSG00000099891.2	chr5	24414325	24414722	-	398	0	0	0	0	0	0	0	0
ENSMUSG00000105141.2	chr5	24437407	24438045	+	639	0	0	0	0	0	0	0	0
ENSMUSG00000105713.2	chr5	24445510	24446899	+	1390	0	0	0	0	0	0	0	0
ENSMUSG00000123278.1	chr5;chr5	24461718;24462025	24461882;24462659	+;+	800	0	0	0	0	0	0	0	0
ENSMUSG00000123314.1	chr5;chr5	24461762;24462045	24461956;24462654	-;-	805	0	0	0	0	0	0	0	0
ENSMUSG00000081071.2	chr5	24461820	24462035	+	216	0	0	0	0	0	0	0	0
ENSMUSG00000123360.1	chr5	24471560	24471734	-	175	1	0	0	0	1	0	0	0
ENSMUSG00000144137.1	chr5;chr5	24502282;24505878	24502851;24506113	-;-	806	0	0	0	0	0	0	0	0
ENSMUSG00000125329.1	chr5;chr5;chr5;chr5;chr5;chr5;chr5	24506223;24506223;24506776;24511358;24511358;24513147;24513147	24506850;24506698;24506850;24511480;24511480;24513487;24513489	+;+;+;+;+;+;+	1094	0	0	0	0	0	0	0	0
ENSMUSG00000086729.3	chr5;chr5;chr5;chr5;chr5;chr5;chr5;chr5	24516396;24516399;24523940;24523940;24538902;24538902;24542023;24543667	24516600;24516600;24524016;24524016;24538999;24538999;24542214;24543969	+;+;+;+;+;+;+;+	875	0	0	0	0	0	0	0	0
ENSMUSG00000038319.15	chr5;chr5;chr5;chr5;chr5;chr5;chr5;chr5;chr5;chr5;chr5;chr5;chr5;chr5;chr5;chr5;chr5;chr5;chr5;chr5;chr5;chr5;chr5;chr5;chr5;chr5;chr5;chr5;chr5;chr5;chr5;chr5;chr5;chr5;chr5	24524587;24524587;24525081;24526243;24526243;24526243;24526634;24526634;24526634;24526944;24526944;24526944;24527653;24527653;24528069;24528069;24529331;24529331;24529488;24529954;24529954;24529954;24530446;24530492;24530492;24530492;24531347;24531347;24531347;24534163;24535909;24536661;24537890;24553309;24556206	24525147;24525147;24525147;24526420;24526420;24526420;24526820;24526820;24526820;24527219;24527252;24527219;24527752;24527752;24528262;24528262;24529583;24529583;24529583;24530271;24530153;24530153;24530879;24530787;24530879;24530879;24531517;24531775;24531775;24534589;24536120;24537110;24538054;24553539;24556602	-;-;-;-;-;-;-;-;-;-;-;-;-;-;-;-;-;-;-;-;-;-;-;-;-;-;-;-;-;-;-;-;-;-;-	4845	46	53	37	65	50	58	38	17
ENSMUSG00000129365.1	chr5	24549022	24549585	-	564	0	0	0	0	0	0	0	0
ENSMUSG00000131465.1	chr5;chr5	24558056;24561170	24558346;24561323	-;-	445	0	0	0	0	0	0	0	0
ENSMUSG00000028978.13	chr5;chr5;chr5;chr5;chr5;chr5;chr5;chr5;chr5;chr5;chr5;chr5;chr5;chr5;chr5;chr5;chr5;chr5;chr5;chr5;chr5;chr5;chr5;chr5;chr5;chr5;chr5;chr5;chr5;chr5;chr5;chr5;chr5;chr5;chr5;chr5;chr5;chr5;chr5;chr5;chr5;chr5;chr5;chr5;chr5;chr5;chr5;chr5;chr5;chr5;chr5	24569808;24569808;24571758;24571758;24572196;24572196;24572479;24572479;24573817;24573817;24573988;24573988;24574796;24574796;24575019;24575019;24575786;24575786;24576603;24576603;24576900;24576900;24577125;24577125;24577632;24577632;24582279;24582279;24582591;24582591;24582809;24582809;24584707;24584707;24584947;24584947;24585171;24585171;24585868;24585868;24586362;24586362;24586652;24586652;24587523;24587523;24588258;24588258;24588528;24588816;24588909	24569999;24569999;24571860;24571860;24572344;24572344;24572641;24572641;24573908;24573908;24574129;24574129;24574935;24574935;24575193;24575193;24575887;24575887;24576797;24576797;24576973;24576973;24577269;24577269;24577736;24577736;24582346;24582346;24582707;24582707;24582983;24582983;24584839;24584839;24585025;24585025;24585358;24585358;24586040;24586040;24586572;24586572;24586739;24586739;24587644;24587644;24588406;24588406;24588722;24589472;24589325	+;+;+;+;+;+;+;+;+;+;+;+;+;+;+;+;+;+;+;+;+;+;+;+;+;+;+;+;+;+;+;+;+;+;+;+;+;+;+;+;+;+;+;+;+;+;+;+;+;+;+	4132	0	1	1	1	1	10	1	0
ENSMUSG00000086769.8	chr5;chr5;chr5;chr5;chr5;chr5;chr5;chr5;chr5;chr5	24571190;24574185;24575752;24575752;24577119;24577119;24582253;24584958;24588479;24588534	24574284;24574284;24575830;24575830;24577335;24577335;24582438;24585005;24588580;24588612	-;-;-;-;-;-;-;-;-;-	3759	0	0	0	0	0	0	0	0
ENSMUSG00000038295.15	chr5;chr5;chr5;chr5;chr5;chr5;chr5;chr5;chr5;chr5;chr5;chr5;chr5;chr5;chr5;chr5;chr5;chr5;chr5;chr5;chr5;chr5;chr5;chr5;chr5;chr5;chr5	24589179;24589618;24590222;24590222;24590444;24590444;24590751;24590751;24591006;24591006;24591308;24591308;24591946;24591946;24592103;24592385;24592385;24592385;24592655;24592687;24594779;24594779;24595460;24595460;24596015;24596202;24596368	24590069;24590069;24590361;24590361;24590567;24590567;24590847;24590847;24591139;24591139;24591544;24591544;24592125;24592125;24592125;24592541;24592541;24592541;24592964;24593441;24594920;24594920;24595633;24595621;24596079;24596245;24597141	-;-;-;-;-;-;-;-;-;-;-;-;-;-;-;-;-;-;-;-;-;-;-;-;-;-;-	3946	11	16	19	30	18	10	21	12
ENSMUSG00000028973.19	chr5;chr5;chr5;chr5;chr5;chr5;chr5;chr5;chr5;chr5;chr5;chr5;chr5;chr5;chr5;chr5;chr5;chr5;chr5;chr5;chr5;chr5;chr5;chr5;chr5;chr5;chr5;chr5;chr5;chr5;chr5;chr5;chr5;chr5;chr5;chr5;chr5;chr5;chr5;chr5;chr5;chr5;chr5;chr5;chr5;chr5;chr5;chr5;chr5;chr5;chr5;chr5;chr5;chr5;chr5;chr5;chr5;chr5;chr5;chr5;chr5;chr5;chr5	24598661;24598674;24599102;24599153;24599154;24599394;24599406;24604911;24604911;24604911;24604911;24604911;24605523;24605523;24605523;24605596;24605755;24605755;24605755;24605973;24605973;24605973;24606761;24606761;24606761;24607043;24607043;24607043;24607240;24607240;24607240;24607252;24608071;24608071;24608071;24608071;24608626;24610813;24610813;24610813;24610813;24611116;24611116;24611116;24611398;24611398;24611398;24611398;24611406;24611666;24611666;24611666;24612306;24612306;24612306;24613566;24613566;24613566;24614352;24614352;24614352;24614352;24614511	24598700;24598700;24599581;24599581;24599581;24599581;24599581;24605663;24605220;24605220;24605220;24605220;24605678;24605678;24605678;24605678;24605849;24605849;24605849;24606078;24606078;24606078;24606922;24606922;24606922;24607128;24607128;24607128;24607337;24607337;24607337;24607337;24608176;24608176;24608176;24608176;24608975;24610846;24611252;24610846;24610846;24611252;24611252;24611252;24611709;24612453;24611492;24611492;24611492;24611799;24611799;24611799;24612453;24612453;24612453;24613816;24613816;24613816;24614944;24614922;24614943;24615052;24614945	+;+;+;+;+;+;+;+;+;+;+;+;+;+;+;+;+;+;+;+;+;+;+;+;+;+;+;+;+;+;+;+;+;+;+;+;+;+;+;+;+;+;+;+;+;+;+;+;+;+;+;+;+;+;+;+;+;+;+;+;+;+;+	4739	331	249	399	474	286	292	324	349
ENSMUSG00000038276.13	chr5;chr5;chr5;chr5;chr5;chr5;chr5;chr5;chr5;chr5;chr5;chr5;chr5;chr5;chr5;chr5;chr5;chr5;chr5;chr5;chr5;chr5;chr5;chr5;chr5;chr5;chr5;chr5;chr5;chr5;chr5;chr5;chr5;chr5;chr5;chr5;chr5;chr5;chr5;chr5;chr5;chr5;chr5	24618390;24618449;24618710;24620388;24620388;24620388;24620738;24620808;24620808;24621098;24621098;24621098;24621098;24621379;24621379;24621379;24621379;24621535;24621535;24621575;24621953;24621953;24621953;24621953;24621953;24622121;24622121;24622121;24622121;24622296;24622296;24622296;24622296;24622296;24622493;24622493;24622493;24622493;24622493;24622666;24622666;24622666;24622666	24619246;24619246;24619246;24620538;24620935;24620538;24620935;24620935;24620935;24621287;24621287;24621287;24621287;24621435;24621435;24621435;24621435;24621682;24621682;24621682;24622082;24622044;24622044;24622044;24622044;24622200;24622200;24622200;24622200;24622367;24622367;24622367;24622367;24622367;24622832;24622551;24622551;24622551;24622551;24622833;24622744;24622832;24622832	+;+;+;+;+;+;+;+;+;+;+;+;+;+;+;+;+;+;+;+;+;+;+;+;+;+;+;+;+;+;+;+;+;+;+;+;+;+;+;+;+;+;+	2423	0	0	0	0	0	0	0	0
ENSMUSG00000028969.11	chr5;chr5;chr5;chr5;chr5;chr5;chr5;chr5;chr5;chr5;chr5;chr5;chr5;chr5;chr5;chr5;chr5;chr5;chr5;chr5;chr5;chr5;chr5;chr5;chr5;chr5	24623239;24624374;24624598;24624598;24624781;24624781;24625257;24625257;24625491;24625491;24625729;24625729;24625953;24625997;24627330;24627330;24627330;24627496;24627496;24627646;24627646;24627646;24627796;24627796;24628447;24628447	24624460;24624460;24624678;24624678;24624841;24624841;24625326;24625326;24625587;24625587;24625803;24625803;24626048;24626048;24627556;24627386;24627386;24627556;24627556;24627693;24627713;24627713;24627884;24627884;24628483;24628528	-;-;-;-;-;-;-;-;-;-;-;-;-;-;-;-;-;-;-;-;-;-;-;-;-;-	2168	124	100	140	149	146	121	107	119
ENSMUSG00000028962.15	chr5;chr5;chr5;chr5;chr5;chr5;chr5;chr5;chr5;chr5;chr5;chr5;chr5;chr5;chr5;chr5;chr5;chr5;chr5;chr5;chr5;chr5;chr5;chr5;chr5;chr5;chr5;chr5;chr5;chr5;chr5;chr5;chr5;chr5;chr5;chr5;chr5;chr5;chr5;chr5;chr5;chr5;chr5;chr5;chr5;chr5;chr5;chr5;chr5;chr5;chr5;chr5;chr5;chr5;chr5;chr5;chr5;chr5;chr5;chr5;chr5;chr5;chr5;chr5;chr5;chr5;chr5;chr5;chr5;chr5;chr5;chr5;chr5;chr5;chr5;chr5;chr5;chr5;chr5;chr5;chr5;chr5;chr5;chr5;chr5;chr5;chr5;chr5;chr5;chr5;chr5;chr5;chr5;chr5;chr5;chr5;chr5;chr5;chr5;chr5	24628835;24628851;24628857;24630230;24630274;24630283;24631829;24632521;24632521;24632521;24632521;24632521;24632521;24633206;24633261;24633421;24634016;24634414;24634414;24634414;24634414;24634414;24634414;24634414;24634702;24634702;24634702;24634702;24634702;24634702;24634702;24634702;24635029;24635029;24635029;24635029;24636207;24636207;24636207;24636334;24636521;24636521;24636521;24636521;24637760;24637760;24637760;24637760;24639102;24639102;24639102;24639102;24639336;24639336;24639336;24639633;24639633;24639633;24639831;24639831;24639831;24640113;24640113;24640113;24640543;24640543;24640543;24640543;24640840;24640840;24640840;24640840;24641075;24641075;24641075;24641075;24641758;24643693;24643693;24643693;24644054;24644054;24644054;24644230;24644230;24644230;24644735;24644735;24644735;24644744;24645079;24645079;24645079;24645079;24645402;24645402;24645402;24645670;24645670;24645670	24629149;24629149;24629366;24630433;24630440;24630433;24631855;24632634;24632587;24632701;24632634;24632634;24632610;24633271;24633317;24633826;24634576;24634576;24634576;24634576;24634576;24634576;24634576;24634576;24634777;24634836;24634946;24634850;24634946;24634880;24634946;24634946;24635147;24635147;24635147;24635147;24636439;24636439;24636439;24636439;24636663;24636663;24636663;24636663;24637940;24637940;24637940;24637940;24639350;24639237;24639237;24639237;24639501;24639501;24639501;24639747;24639747;24639747;24640015;24640015;24640015;24640338;24640338;24640338;24640758;24640758;24640758;24640758;24640988;24640988;24640988;24640988;24641485;24641269;24641269;24641269;24644254;24643947;24643947;24643947;24644143;24644143;24644143;24644396;24644396;24644396;24644988;24644988;24644988;24644988;24645570;24645248;24645248;24645248;24645575;24645575;24645575;24645945;24645945;24645948	+;+;+;+;+;+;+;+;+;+;+;+;+;+;+;+;+;+;+;+;+;+;+;+;+;+;+;+;+;+;+;+;+;+;+;+;+;+;+;+;+;+;+;+;+;+;+;+;+;+;+;+;+;+;+;+;+;+;+;+;+;+;+;+;+;+;+;+;+;+;+;+;+;+;+;+;+;+;+;+;+;+;+;+;+;+;+;+;+;+;+;+;+;+;+;+;+;+;+;+	8322	153	118	84	77	136	89	69	77
ENSMUSG00000028959.15	chr5;chr5;chr5;chr5;chr5;chr5;chr5;chr5;chr5;chr5;chr5;chr5;chr5;chr5;chr5;chr5;chr5;chr5;chr5;chr5;chr5;chr5;chr5;chr5;chr5;chr5;chr5;chr5;chr5;chr5;chr5;chr5;chr5;chr5;chr5;chr5;chr5;chr5;chr5;chr5;chr5;chr5;chr5;chr5;chr5;chr5;chr5;chr5;chr5;chr5;chr5;chr5;chr5;chr5;chr5;chr5;chr5;chr5;chr5;chr5;chr5;chr5;chr5;chr5;chr5;chr5;chr5;chr5;chr5;chr5;chr5;chr5;chr5;chr5;chr5;chr5;chr5;chr5;chr5;chr5;chr5;chr5;chr5;chr5;chr5	24643438;24643439;24646037;24646037;24646037;24646038;24646038;24646041;24646334;24646334;24646334;24646334;24646334;24646334;24646334;24646526;24646526;24646526;24646526;24646526;24646526;24646526;24646618;24646730;24646730;24646730;24646730;24646730;24646730;24646730;24646922;24646922;24646922;24646922;24646922;24646922;24646922;24646922;24646922;24646922;24647069;24647180;24647180;24647180;24647180;24647180;24647180;24647180;24647180;24647180;24648002;24648002;24648002;24648002;24648002;24648002;24648002;24648275;24648275;24648275;24648275;24648275;24648275;24648299;24648367;24648893;24648893;24648893;24648893;24648893;24648893;24648893;24648893;24648893;24648929;24649373;24649373;24650015;24650064;24650064;24650064;24650064;24650064;24650064;24650064	24644916;24644916;24646259;24646259;24646259;24646259;24646259;24646259;24646448;24646448;24646448;24646522;24646448;24646463;24646448;24646661;24646821;24646661;24646661;24646661;24646821;24646661;24646661;24646821;24646821;24646821;24646821;24646821;24646821;24646821;24647098;24647393;24647081;24647099;24647081;24647081;24647081;24647081;24647081;24647081;24647081;24647393;24647296;24647393;24647393;24647393;24647393;24647213;24647393;24647393;24648141;24648141;24648141;24648141;24648141;24648141;24648141;24648454;24648454;24648454;24648454;24648454;24648454;24648454;24648454;24649124;24649393;24648956;24649303;24650185;24649303;24649303;24650184;24649303;24649256;24649393;24649393;24650204;24650206;24650195;24650195;24650236;24650206;24650285;24650192	-;-;-;-;-;-;-;-;-;-;-;-;-;-;-;-;-;-;-;-;-;-;-;-;-;-;-;-;-;-;-;-;-;-;-;-;-;-;-;-;-;-;-;-;-;-;-;-;-;-;-;-;-;-;-;-;-;-;-;-;-;-;-;-;-;-;-;-;-;-;-;-;-;-;-;-;-;-;-;-;-;-;-;-;-	4372	251	234	280	285	175	204	252	254
ENSMUSG00000088696.3	chr5	24643484	24643584	-	101	0	0	0	0	0	0	0	0
ENSMUSG00000028958.16	chr5;chr5;chr5;chr5;chr5;chr5;chr5;chr5;chr5;chr5;chr5;chr5;chr5;chr5;chr5;chr5	24650456;24650464;24650464;24650475;24651047;24651532;24651532;24651532;24651532;24651532;24651551;24652088;24652253;24652455;24652745;24652755	24651271;24651271;24651271;24651287;24651271;24651950;24651950;24651950;24651950;24651950;24651950;24652315;24652623;24652585;24652789;24652852	-;-;-;-;-;-;-;-;-;-;-;-;-;-;-;-	1895	226	199	261	326	144	188	161	290
ENSMUSG00000105858.2	chr5	24652906	24653487	+	582	0	2	1	2	3	3	1	1
ENSMUSG00000104190.2	chr5;chr5	24654606;24656172	24656707;24656705	-;-	2102	0	0	0	0	0	0	0	0
ENSMUSG00000023353.15	chr5;chr5;chr5;chr5;chr5;chr5;chr5;chr5;chr5;chr5;chr5;chr5;chr5;chr5;chr5;chr5;chr5;chr5;chr5;chr5;chr5;chr5;chr5;chr5;chr5;chr5;chr5;chr5;chr5;chr5;chr5;chr5;chr5;chr5;chr5;chr5;chr5;chr5;chr5;chr5;chr5;chr5;chr5;chr5;chr5;chr5;chr5;chr5;chr5;chr5;chr5;chr5;chr5;chr5;chr5;chr5	24657175;24657205;24657332;24679212;24681376;24681376;24681376;24681376;24681631;24681631;24681631;24681631;24681902;24681902;24681902;24681902;24682067;24682067;24682067;24682067;24682737;24682737;24682737;24682737;24683008;24683008;24683008;24683008;24684629;24684629;24684629;24684629;24684751;24685121;24685170;24687264;24687264;24687264;24688339;24688339;24692787;24692787;24697956;24697956;24701731;24703068;24704656;24704656;24704913;24704913;24705121;24705121;24706008;24706008;24706395;24706395	24657532;24657532;24657532;24680180;24681434;24681434;24681434;24681434;24681718;24681718;24681718;24681718;24681987;24681987;24681987;24681987;24682208;24682208;24682208;24682208;24682871;24682871;24682871;24682871;24683135;24683135;24683135;24683135;24684787;24684787;24684787;24684787;24684787;24685186;24685346;24688180;24688182;24687326;24688431;24688431;24692891;24692891;24698124;24698124;24701901;24703205;24704810;24704810;24705003;24705003;24705343;24705343;24706263;24706263;24707035;24707045	+;+;+;+;+;+;+;+;+;+;+;+;+;+;+;+;+;+;+;+;+;+;+;+;+;+;+;+;+;+;+;+;+;+;+;+;+;+;+;+;+;+;+;+;+;+;+;+;+;+;+;+;+;+;+;+	5321	263	247	152	72	190	166	88	101
ENSMUSG00000067724.6	chr5;chr5	24707755;24731109	24710137;24732200	-;-	3475	0	0	0	0	0	0	0	0
ENSMUSG00000128526.1	chr5;chr5	24735961;24736821	24736480;24737112	-;-	812	0	0	0	0	0	0	0	0
ENSMUSG00000038204.14	chr5;chr5;chr5;chr5;chr5;chr5;chr5;chr5;chr5;chr5;chr5;chr5;chr5;chr5;chr5	24737695;24738631;24738649;24738652;24739105;24739105;24742628;24742628;24742628;24744609;24744609;24744609;24745032;24745032;24745654	24738509;24738837;24738837;24738837;24739218;24739218;24743147;24743147;24743147;24744876;24744876;24744876;24745590;24745455;24745976	-;-;-;-;-;-;-;-;-;-;-;-;-;-;-	2806	0	0	0	0	0	0	0	0
ENSMUSG00000038199.13	chr5;chr5;chr5;chr5;chr5;chr5;chr5;chr5;chr5;chr5;chr5;chr5;chr5;chr5;chr5;chr5;chr5;chr5;chr5;chr5;chr5;chr5;chr5;chr5;chr5;chr5;chr5;chr5;chr5;chr5;chr5;chr5;chr5;chr5;chr5;chr5;chr5;chr5;chr5;chr5;chr5;chr5;chr5;chr5;chr5;chr5;chr5;chr5;chr5;chr5;chr5;chr5;chr5;chr5;chr5;chr5;chr5;chr5	24748430;24748430;24748446;24749127;24749127;24749127;24749917;24749917;24749917;24750349;24750349;24750349;24750722;24750722;24750722;24751587;24751587;24751587;24751845;24751845;24751845;24753088;24753088;24753088;24753241;24753241;24753241;24753932;24753932;24753932;24754411;24754411;24754411;24754626;24754626;24754626;24755121;24755121;24755121;24755598;24756959;24756959;24756959;24757571;24757571;24757571;24757633;24757642;24758534;24758534;24759430;24759430;24759430;24759430;24760370;24760370;24760370;24761596	24748644;24748644;24748644;24749371;24749371;24749371;24750094;24750094;24750094;24750435;24750435;24750435;24750921;24750921;24750921;24751694;24751694;24751694;24751927;24751927;24751927;24753146;24753146;24753146;24753324;24753324;24753324;24754038;24754038;24754038;24754486;24754486;24754486;24754760;24754760;24754760;24755803;24755205;24755803;24755803;24757030;24757030;24757128;24757631;24757756;24757756;24757756;24757756;24758653;24758653;24759757;24759757;24759757;24759757;24760467;24760408;24760408;24761807	-;-;-;-;-;-;-;-;-;-;-;-;-;-;-;-;-;-;-;-;-;-;-;-;-;-;-;-;-;-;-;-;-;-;-;-;-;-;-;-;-;-;-;-;-;-;-;-;-;-;-;-;-;-;-;-;-;-	3374	0	0	0	0	0	0	0	0
ENSMUSG00000028953.11	chr5;chr5;chr5;chr5;chr5;chr5;chr5;chr5;chr5;chr5;chr5;chr5;chr5;chr5	24770343;24771477;24772182;24772499;24773203;24773565;24773736;24774069;24776142;24777001;24778420;24779165;24781517;24782345	24771001;24771680;24772310;24772561;24773313;24773654;24773855;24774164;24776244;24777096;24778774;24779377;24781725;24782465	-;-;-;-;-;-;-;-;-;-;-;-;-;-	2569	668	696	424	535	683	781	469	428
ENSMUSG00000129819.1	chr5;chr5;chr5	24782419;24788945;24789875	24782670;24789120;24790054	+;+;+	608	0	2	0	0	2	0	0	0
ENSMUSG00000067719.6	chr5	24786552	24786860	-	309	14	9	7	21	7	11	16	14
ENSMUSG00000038181.17	chr5;chr5;chr5;chr5;chr5;chr5;chr5;chr5;chr5;chr5;chr5;chr5;chr5;chr5;chr5;chr5;chr5;chr5	24791739;24791740;24791748;24791770;24791823;24793073;24794095;24794095;24794095;24795307;24795307;24795307;24796067;24796067;24796067;24798485;24798616;24799469	24793298;24792121;24793298;24792124;24791981;24793246;24794659;24794171;24794659;24795489;24795489;24795489;24796218;24798351;24797482;24798802;24799393;24799554	+;+;+;+;+;+;+;+;+;+;+;+;+;+;+;+;+;+	5588	244	268	374	419	253	236	289	299
ENSMUSG00000028949.14	chr5;chr5;chr5;chr5;chr5;chr5;chr5;chr5;chr5;chr5;chr5;chr5;chr5;chr5;chr5;chr5;chr5;chr5;chr5;chr5;chr5;chr5;chr5;chr5;chr5;chr5;chr5;chr5;chr5;chr5;chr5;chr5;chr5;chr5;chr5;chr5;chr5;chr5;chr5;chr5;chr5;chr5;chr5;chr5;chr5;chr5;chr5;chr5;chr5;chr5;chr5;chr5;chr5;chr5;chr5;chr5;chr5;chr5;chr5;chr5;chr5;chr5;chr5;chr5	24795816;24797620;24797620;24798015;24798015;24798223;24798223;24798223;24798635;24798635;24798635;24798920;24798920;24798920;24799693;24799830;24799830;24799830;24800141;24800141;24800141;24800141;24800162;24800388;24800388;24800388;24800388;24800388;24800721;24800721;24800721;24800721;24800733;24800744;24800865;24800950;24800950;24800950;24800950;24800950;24800950;24800950;24801805;24801805;24801805;24801805;24801805;24801805;24801805;24801805;24803590;24803590;24803590;24803590;24803590;24803590;24806779;24806779;24806779;24806779;24827522;24827524;24828035;24829346	24798116;24797802;24797802;24798116;24798116;24798345;24798345;24798345;24798770;24798770;24798829;24799017;24799017;24799017;24799991;24799991;24799991;24799991;24800242;24800242;24800242;24800242;24800242;24800843;24800483;24800483;24800483;24800483;24800843;24800843;24800843;24800843;24800843;24800843;24801072;24801072;24801072;24801072;24801072;24801072;24801072;24801072;24801847;24801987;24801847;24801847;24801847;24801847;24801847;24801847;24803801;24803936;24803801;24803801;24803801;24803801;24806898;24806933;24807010;24806974;24827666;24827933;24828134;24829409	-;-;-;-;-;-;-;-;-;-;-;-;-;-;-;-;-;-;-;-;-;-;-;-;-;-;-;-;-;-;-;-;-;-;-;-;-;-;-;-;-;-;-;-;-;-;-;-;-;-;-;-;-;-;-;-;-;-;-;-;-;-;-;-	5120	38	34	14	7	22	19	9	12
ENSMUSG00000076387.3	chr5	24797112	24797209	+	98	0	0	0	0	0	0	0	0
ENSMUSG00000129937.1	chr5	24807770	24808113	-	344	0	0	0	0	0	0	0	0
ENSMUSG00000129859.1	chr5;chr5	24826935;24832952	24827073;24833153	+;+	341	0	0	0	0	0	0	0	0
ENSMUSG00000121722.2	chr5;chr5;chr5;chr5;chr5;chr5;chr5;chr5;chr5;chr5;chr5;chr5;chr5;chr5;chr5;chr5	24850404;24850407;24850407;24850451;24850452;24850457;24850824;24852453;24852453;24852494;24852494;24852494;24853658;24853658;24853658;24853658	24850533;24850533;24850533;24850533;24850533;24850533;24850859;24853871;24852555;24852555;24852555;24853874;24853859;24853865;24853868;24853870	+;+;+;+;+;+;+;+;+;+;+;+;+;+;+;+	1588	0	0	0	0	0	0	0	0
ENSMUSG00000038165.10	chr5	24852682	24853732	+	1051	0	0	0	0	0	0	0	0
ENSMUSG00000028954.12	chr5;chr5;chr5;chr5;chr5;chr5;chr5;chr5;chr5;chr5;chr5;chr5;chr5;chr5;chr5;chr5;chr5;chr5;chr5;chr5;chr5;chr5;chr5;chr5;chr5;chr5;chr5;chr5;chr5;chr5;chr5;chr5;chr5;chr5;chr5;chr5;chr5;chr5;chr5;chr5;chr5;chr5;chr5;chr5	24890530;24890822;24890985;24894378;24894378;24894391;24897805;24897805;24897805;24899698;24899698;24899698;24900518;24900518;24902003;24902003;24902003;24902330;24902330;24902330;24903663;24903663;24903663;24906348;24906348;24906348;24907375;24907375;24907375;24908417;24908417;24908417;24911436;24911436;24911436;24912766;24912766;24912766;24913681;24913681;24913681;24913987;24913987;24913987	24891020;24891020;24891020;24894508;24894508;24894508;24897972;24897972;24897972;24900588;24899759;24899759;24900588;24900588;24902185;24902185;24902185;24902421;24902421;24902421;24903769;24903769;24903769;24906531;24906531;24906531;24907482;24907482;24907482;24908569;24908569;24908569;24911582;24911582;24911582;24912861;24912861;24912861;24913858;24913858;24913858;24915374;24915376;24915374	+;+;+;+;+;+;+;+;+;+;+;+;+;+;+;+;+;+;+;+;+;+;+;+;+;+;+;+;+;+;+;+;+;+;+;+;+;+;+;+;+;+;+;+	4319	375	338	305	167	326	339	172	128
ENSMUSG00000097275.3	chr5;chr5;chr5;chr5;chr5;chr5;chr5;chr5;chr5;chr5;chr5	24901898;24901900;24901953;24901953;24904190;24904190;24908920;24909392;24909392;24909392;24909392	24902407;24902407;24902407;24902407;24909215;24904262;24909015;24909668;24909661;24909688;24909699	-;-;-;-;-;-;-;-;-;-;-	5844	6	0	5	1	3	3	0	0
ENSMUSG00000055235.12	chr5;chr5;chr5;chr5;chr5;chr5;chr5;chr5;chr5;chr5;chr5;chr5;chr5;chr5;chr5;chr5	24916736;24917263;24917267;24917636;24917848;24917848;24917848;24918914;24920524;24920524;24922965;24922965;24927633;24927633;24935179;24935179	24917749;24917749;24918375;24917749;24917951;24917951;24920659;24919003;24920579;24920659;24923385;24923385;24927774;24927774;24935678;24935725	-;-;-;-;-;-;-;-;-;-;-;-;-;-;-;-	5034	1	6	0	7	1	2	0	3
ENSMUSG00000131643.1	chr5;chr5;chr5;chr5;chr5;chr5;chr5;chr5;chr5	24935142;24935750;24935753;24935836;24935902;24936274;24944410;24946041;24946041	24935552;24936064;24936064;24936064;24936064;24936516;24945140;24946298;24946298	+;+;+;+;+;+;+;+;+	1958	0	0	0	1	0	1	0	0
ENSMUSG00000128448.1	chr5;chr5;chr5;chr5;chr5;chr5;chr5;chr5;chr5;chr5;chr5;chr5;chr5;chr5;chr5;chr5;chr5;chr5;chr5;chr5;chr5;chr5;chr5;chr5;chr5;chr5;chr5	24952316;24952733;24952810;24952826;24953081;24962051;24962118;24962123;24962123;24962142;24962161;24963130;24963130;24963130;24963130;24963734;24963734;24963734;24989617;24989617;24989617;24989617;24989617;24989617;24995587;24995587;24995587	24952886;24952886;24952886;24952886;24953577;24962292;24962292;24962292;24962292;24962292;24962292;24963253;24963253;24963253;24963253;24963960;24963961;24963960;24989765;24989765;24990796;24990804;24990013;24989765;24995796;24995797;24995796	+;+;+;+;+;+;+;+;+;+;+;+;+;+;+;+;+;+;+;+;+;+;+;+;+;+;+	3061	0	0	0	0	0	0	0	0
ENSMUSG00000038135.5	chr5;chr5;chr5;chr5;chr5;chr5	24956001;24956001;24956289;24959132;24961035;24962821	24956187;24956187;24956322;24959277;24961283;24963006	-;-;-;-;-;-	802	5	1	1	0	3	1	0	3
ENSMUSG00000028945.10	chr5;chr5;chr5;chr5;chr5;chr5;chr5;chr5;chr5;chr5;chr5;chr5;chr5;chr5;chr5;chr5;chr5;chr5	25007821;25008665;25011997;25011997;25012603;25012603;25012746;25012746;25013351;25013351;25015134;25018796;25018796;25022758;25022758;25045002;25047183;25047183	25008754;25008754;25012078;25012078;25012650;25012650;25012802;25012802;25013433;25013433;25018863;25018957;25018863;25022829;25022829;25047607;25047426;25047622	-;-;-;-;-;-;-;-;-;-;-;-;-;-;-;-;-;-	7721	1414	1429	1621	1985	1075	1295	1384	1576
ENSMUSG00002074913.1	chr5	25025591	25025835	-	245	1	0	0	0	0	0	0	0
ENSMUSG00000125921.1	chr5;chr5	25027840;25047623	25028091;25047856	-;-	486	0	1	0	0	0	0	0	0
ENSMUSG00000125990.1	chr5	25047385	25049000	+	1616	0	0	3	0	1	0	0	2
ENSMUSG00000028944.15	chr5;chr5;chr5;chr5;chr5;chr5;chr5;chr5;chr5;chr5;chr5;chr5;chr5;chr5;chr5;chr5;chr5;chr5;chr5;chr5;chr5;chr5;chr5;chr5;chr5;chr5;chr5;chr5;chr5;chr5;chr5;chr5;chr5;chr5;chr5;chr5;chr5;chr5;chr5;chr5;chr5;chr5;chr5;chr5;chr5;chr5;chr5;chr5;chr5;chr5;chr5;chr5;chr5;chr5;chr5;chr5;chr5;chr5;chr5;chr5;chr5;chr5;chr5;chr5;chr5;chr5;chr5;chr5;chr5;chr5;chr5;chr5;chr5;chr5;chr5;chr5;chr5;chr5;chr5;chr5;chr5	25067742;25067746;25067746;25068774;25071077;25071077;25071077;25071077;25074129;25074129;25074129;25074129;25074253;25076053;25076053;25076053;25076053;25076053;25076492;25076492;25076492;25076492;25076492;25076535;25078882;25078882;25078882;25078882;25078882;25079872;25080159;25080159;25080159;25080159;25080159;25080398;25081987;25081987;25081987;25081987;25081987;25081987;25083703;25083703;25083703;25083703;25083703;25083703;25083703;25085682;25085682;25085682;25085682;25085682;25085682;25085682;25094080;25094080;25094080;25094080;25094080;25094080;25094080;25094159;25102326;25107220;25111229;25113321;25113321;25113321;25113321;25113321;25113321;25113321;25113863;25152422;25152422;25200260;25226790;25233463;25305009	25068885;25068885;25068885;25068885;25071170;25071170;25071170;25071170;25074275;25074275;25074275;25074275;25074275;25076090;25076090;25076090;25076090;25076090;25076657;25076751;25076657;25076657;25076657;25076657;25079008;25079008;25079008;25079008;25079008;25080213;25080213;25080213;25080213;25080213;25080213;25082032;25082032;25082032;25082032;25082032;25082032;25082032;25083761;25083761;25083761;25083761;25083761;25083761;25083761;25085763;25085763;25085763;25085763;25085763;25085763;25085763;25094150;25094183;25094186;25094186;25094186;25094183;25094183;25094186;25102355;25107313;25111558;25113448;25113390;25113450;25113507;25113390;25113467;25113390;25113975;25152636;25152636;25200751;25227069;25233534;25305640	-;-;-;-;-;-;-;-;-;-;-;-;-;-;-;-;-;-;-;-;-;-;-;-;-;-;-;-;-;-;-;-;-;-;-;-;-;-;-;-;-;-;-;-;-;-;-;-;-;-;-;-;-;-;-;-;-;-;-;-;-;-;-;-;-;-;-;-;-;-;-;-;-;-;-;-;-;-;-;-;-	6480	519	461	794	737	437	388	468	470
ENSMUSG00000087314.2	chr5;chr5;chr5	25078542;25079591;25079954	25078838;25079746;25080932	+;+;+	1432	0	0	0	0	0	3	0	2
ENSMUSG00000086446.3	chr5;chr5;chr5;chr5;chr5;chr5;chr5;chr5;chr5;chr5;chr5;chr5;chr5;chr5;chr5;chr5	25106355;25107006;25107567;25107582;25108163;25108163;25109355;25109355;25109646;25111114;25111438;25111438;25111438;25111704;25111704;25111704	25106461;25107068;25107836;25108283;25108283;25108283;25109483;25109483;25109714;25111281;25111526;25111526;25111526;25111848;25111849;25111849	+;+;+;+;+;+;+;+;+;+;+;+;+;+;+;+	1488	2	6	8	1	2	1	0	1
ENSMUSG00000144104.1	chr5;chr5	25129316;25130503	25129524;25130673	+;+	380	3	0	0	0	0	0	0	0
ENSMUSG00000059631.9	chr5;chr5;chr5;chr5;chr5;chr5;chr5;chr5;chr5;chr5;chr5;chr5;chr5;chr5;chr5;chr5;chr5;chr5;chr5;chr5;chr5;chr5;chr5;chr5;chr5;chr5;chr5;chr5;chr5;chr5	25190806;25190840;25190840;25190843;25190857;25193941;25198054;25201000;25201016;25201035;25201035;25201042;25201042;25201244;25201855;25201855;25202103;25202103;25202103;25202103;25202103;25202103;25202497;25202497;25202497;25202497;25202497;25202497;25202497;25202497	25191034;25191034;25191034;25191034;25191034;25194619;25198267;25201160;25201420;25201160;25201153;25201398;25201160;25201419;25201951;25201951;25202197;25202197;25202197;25202212;25202212;25202197;25203166;25203166;25203166;25203166;25203166;25203166;25203174;25203166	+;+;+;+;+;+;+;+;+;+;+;+;+;+;+;+;+;+;+;+;+;+;+;+;+;+;+;+;+;+	2428	0	3	1	1	0	0	1	4
ENSMUSG00000144142.1	chr5	25200752	25200929	-	178	1	1	3	1	3	1	3	5
ENSMUSG00000144069.1	chr5;chr5;chr5;chr5;chr5;chr5	25302742;25302743;25302743;25304765;25304851;25304851	25303110;25303110;25303060;25304914;25304894;25304900	-;-;-;-;-;-	519	3	0	0	0	2	0	0	0
ENSMUSG00000043833.9	chr5;chr5;chr5;chr5;chr5;chr5;chr5;chr5;chr5;chr5;chr5;chr5;chr5;chr5;chr5;chr5;chr5;chr5;chr5;chr5;chr5;chr5;chr5;chr5;chr5;chr5;chr5;chr5;chr5;chr5;chr5	25305084;25305319;25305351;25305499;25305517;25305840;25305929;25305938;25305950;25305960;25305973;25306103;25306103;25306103;25306103;25306103;25306183;25306293;25306293;25306554;25306554;25307252;25307252;25307252;25307252;25307252;25307252;25308126;25309719;25314182;25314645	25305286;25305502;25305502;25305596;25305596;25308012;25306459;25306035;25306035;25306863;25306695;25307216;25307215;25306695;25308012;25306253;25306459;25306695;25307365;25306695;25308005;25308012;25308007;25308007;25308007;25308012;25308007;25308229;25309825;25314410;25315117	+;+;+;+;+;+;+;+;+;+;+;+;+;+;+;+;+;+;+;+;+;+;+;+;+;+;+;+;+;+;+	3567	9	7	8	6	6	4	5	2
ENSMUSG00000129854.1	chr5;chr5;chr5;chr5;chr5;chr5;chr5;chr5	25328849;25329535;25360670;25360670;25362147;25365255;25368351;25368351	25329617;25329617;25361036;25360805;25362223;25365536;25368466;25368470	-;-;-;-;-;-;-;-	1615	0	0	0	0	0	0	0	0
ENSMUSG00000105763.2	chr5	25331133	25331698	+	566	0	0	0	0	0	0	0	0
ENSMUSG00000125390.1	chr5;chr5;chr5;chr5;chr5;chr5;chr5;chr5;chr5;chr5;chr5	25373053;25373068;25374963;25375845;25375845;25379148;25379148;25379954;25379954;25380170;25380170	25373277;25373277;25375020;25376044;25376044;25379217;25379217;25380080;25380080;25380443;25380443	+;+;+;+;+;+;+;+;+;+;+	954	0	0	0	0	0	0	0	0
ENSMUSG00002076426.1	chr5	25373370	25373462	-	93	0	0	0	0	0	0	0	0
ENSMUSG00000028938.10	chr5;chr5;chr5;chr5;chr5;chr5;chr5;chr5;chr5;chr5;chr5;chr5;chr5;chr5;chr5;chr5;chr5;chr5	25386458;25386500;25391072;25391197;25394828;25394828;25400284;25400284;25403410;25403410;25408131;25408131;25415322;25415322;25422500;25422500;25425004;25425004	25386642;25386642;25391295;25391295;25394945;25394945;25400450;25400450;25403532;25403532;25408380;25408380;25415439;25415439;25422649;25422649;25425293;25425295	+;+;+;+;+;+;+;+;+;+;+;+;+;+;+;+;+;+	1627	0	0	0	0	0	0	0	0
ENSMUSG00002074973.1	chr5	25393359	25393641	-	283	0	0	0	0	0	0	0	0
ENSMUSG00000038072.15	chr5;chr5;chr5;chr5;chr5;chr5;chr5;chr5;chr5;chr5;chr5;chr5;chr5;chr5;chr5;chr5;chr5;chr5;chr5;chr5;chr5;chr5;chr5;chr5;chr5;chr5;chr5;chr5;chr5;chr5;chr5;chr5;chr5;chr5;chr5;chr5;chr5;chr5;chr5	25426902;25427880;25451371;25451781;25452361;25452452;25452452;25452700;25453834;25453834;25453834;25453834;25455085;25455085;25455085;25457022;25457022;25457022;25459905;25459905;25459905;25462391;25462391;25462391;25463810;25463810;25463810;25466933;25466933;25466933;25468378;25468378;25468378;25469960;25469960;25469960;25470248;25470248;25470248	25430911;25428029;25451418;25452082;25452784;25452784;25452784;25452784;25453915;25453957;25453957;25453957;25455251;25455251;25455251;25457147;25457147;25457147;25460154;25460154;25460154;25462508;25462508;25462508;25463962;25463962;25463962;25467151;25467151;25467151;25468482;25468482;25468482;25470097;25470097;25470097;25470916;25470915;25470916	+;+;+;+;+;+;+;+;+;+;+;+;+;+;+;+;+;+;+;+;+;+;+;+;+;+;+;+;+;+;+;+;+;+;+;+;+;+;+	6853	195	207	283	178	249	190	201	150
ENSMUSG00000054116.2	chr5	25427846	25428151	-	306	0	0	0	0	0	0	0	0
ENSMUSG00000038056.16	chr5;chr5;chr5;chr5;chr5;chr5;chr5;chr5;chr5;chr5;chr5;chr5;chr5;chr5;chr5;chr5;chr5;chr5;chr5;chr5;chr5;chr5;chr5;chr5;chr5;chr5;chr5;chr5;chr5;chr5;chr5;chr5;chr5;chr5;chr5;chr5;chr5;chr5;chr5;chr5;chr5;chr5;chr5;chr5;chr5;chr5;chr5;chr5;chr5;chr5;chr5;chr5;chr5;chr5;chr5;chr5;chr5;chr5;chr5;chr5;chr5;chr5;chr5;chr5;chr5;chr5;chr5;chr5;chr5;chr5;chr5;chr5;chr5;chr5;chr5;chr5;chr5;chr5;chr5;chr5;chr5;chr5;chr5;chr5;chr5;chr5;chr5;chr5;chr5;chr5;chr5;chr5;chr5;chr5;chr5;chr5;chr5;chr5;chr5;chr5;chr5;chr5;chr5;chr5;chr5;chr5;chr5;chr5;chr5;chr5;chr5;chr5;chr5;chr5;chr5;chr5;chr5;chr5;chr5;chr5;chr5;chr5;chr5;chr5;chr5;chr5;chr5;chr5;chr5;chr5;chr5;chr5;chr5;chr5;chr5;chr5;chr5;chr5;chr5;chr5;chr5;chr5;chr5;chr5;chr5;chr5;chr5;chr5;chr5;chr5;chr5;chr5;chr5;chr5;chr5;chr5;chr5;chr5;chr5;chr5;chr5;chr5	25476796;25477424;25478607;25480626;25480626;25480626;25480649;25480898;25480898;25480898;25480898;25481138;25481138;25481138;25486230;25486230;25486230;25486230;25486659;25486659;25486671;25488102;25488102;25488102;25489065;25489065;25489065;25492049;25492049;25492049;25492704;25492704;25492704;25493988;25493988;25493988;25494118;25495488;25495488;25495488;25495488;25495707;25495707;25495707;25495707;25497812;25497812;25497812;25497812;25498105;25498105;25498105;25498105;25499555;25500396;25500396;25503868;25503868;25503868;25507704;25507704;25509676;25509676;25510907;25510907;25513437;25513437;25514598;25518254;25518978;25520735;25523990;25523990;25525305;25525305;25528650;25528650;25529087;25529087;25534021;25534021;25534239;25534239;25534445;25534445;25535794;25543411;25543411;25549906;25549906;25552359;25552359;25554810;25554810;25556050;25556050;25557225;25557225;25558297;25558297;25559333;25559333;25559637;25559637;25564310;25564310;25564590;25564590;25568444;25568444;25571075;25577764;25577764;25577834;25579488;25579488;25579488;25580340;25580340;25580340;25580874;25580874;25580874;25582111;25582111;25582111;25587630;25590643;25590643;25590643;25592922;25592922;25592922;25592922;25600387;25600387;25600387;25600387;25609277;25609277;25609277;25609277;25610369;25610369;25610369;25610369;25614132;25614132;25614132;25614132;25619883;25619883;25619883;25619883;25648818;25648818;25648818;25648818;25703388;25703388;25703388;25703388	25478756;25478756;25478756;25480734;25480734;25480734;25480734;25481254;25480971;25480971;25480971;25481254;25481254;25481254;25486398;25486398;25486398;25486398;25486801;25486801;25486801;25488238;25488238;25488238;25490181;25490181;25490181;25492156;25492156;25492156;25492843;25492843;25492843;25494237;25494237;25494237;25494237;25495624;25495624;25495624;25495624;25495885;25495885;25495885;25495885;25497959;25497959;25497959;25497959;25498377;25498246;25498246;25498174;25499719;25500608;25500608;25505574;25505574;25505073;25507936;25507936;25509739;25509739;25510985;25510985;25513548;25513548;25516417;25518546;25520873;25520873;25524172;25524172;25525378;25525378;25528864;25528864;25529219;25529219;25534140;25534140;25534271;25534271;25534573;25534573;25535898;25543579;25543579;25550036;25550036;25552478;25552478;25554938;25554938;25556262;25556262;25557290;25557290;25558406;25558406;25559497;25559497;25559818;25559818;25564414;25564414;25564691;25564691;25568560;25568560;25571194;25578467;25578467;25578467;25579562;25579565;25579565;25580453;25580453;25580453;25581025;25581025;25581025;25582280;25582280;25582280;25590757;25590757;25590757;25590757;25593093;25593093;25593093;25593093;25600549;25600549;25600549;25600549;25609386;25609386;25609386;25609386;25610517;25610517;25610517;25610517;25614329;25614329;25614329;25614329;25620021;25620021;25620021;25620021;25648906;25648906;25648906;25648906;25703781;25703753;25703700;25703743	-;-;-;-;-;-;-;-;-;-;-;-;-;-;-;-;-;-;-;-;-;-;-;-;-;-;-;-;-;-;-;-;-;-;-;-;-;-;-;-;-;-;-;-;-;-;-;-;-;-;-;-;-;-;-;-;-;-;-;-;-;-;-;-;-;-;-;-;-;-;-;-;-;-;-;-;-;-;-;-;-;-;-;-;-;-;-;-;-;-;-;-;-;-;-;-;-;-;-;-;-;-;-;-;-;-;-;-;-;-;-;-;-;-;-;-;-;-;-;-;-;-;-;-;-;-;-;-;-;-;-;-;-;-;-;-;-;-;-;-;-;-;-;-;-;-;-;-;-;-;-;-;-;-;-;-;-;-;-;-;-;-	20291	317	220	86	57	277	211	31	39
ENSMUSG00000106457.2	chr5	25574018	25578037	+	4020	5	17	3	0	15	0	8	2
ENSMUSG00000092344.2	chr5	25596606	25596882	+	277	0	0	0	0	1	0	1	0
ENSMUSG00000092181.2	chr5	25638034	25638283	-	250	0	0	1	0	0	0	0	0
ENSMUSG00000092510.2	chr5	25655303	25655906	+	604	0	0	0	0	0	1	0	0
ENSMUSG00000130766.1	chr5;chr5	25684069;25696091	25684301;25696433	+;+	576	0	0	0	0	1	0	0	0
ENSMUSG00000130727.1	chr5;chr5;chr5;chr5;chr5;chr5;chr5;chr5;chr5;chr5;chr5;chr5;chr5;chr5;chr5;chr5;chr5;chr5;chr5;chr5;chr5;chr5;chr5;chr5;chr5;chr5;chr5;chr5;chr5;chr5;chr5;chr5;chr5;chr5;chr5;chr5;chr5;chr5;chr5;chr5;chr5;chr5;chr5;chr5;chr5;chr5;chr5;chr5;chr5;chr5;chr5;chr5;chr5;chr5;chr5;chr5;chr5;chr5;chr5;chr5;chr5;chr5;chr5;chr5;chr5;chr5;chr5;chr5;chr5;chr5;chr5;chr5;chr5;chr5;chr5;chr5;chr5;chr5;chr5;chr5;chr5;chr5;chr5;chr5;chr5;chr5;chr5;chr5	25703386;25703420;25703665;25703670;25704041;25704044;25704078;25704081;25704082;25704097;25704657;25704674;25704674;25704676;25704687;25704687;25704695;25704703;25704714;25704747;25704763;25704764;25704774;25704781;25704783;25704784;25704815;25704828;25704828;25704856;25704860;25705518;25705518;25705518;25705518;25705518;25705518;25705518;25705518;25705575;25705575;25705575;25705575;25705575;25705575;25705575;25705575;25705575;25705575;25705575;25705575;25705575;25705575;25705575;25705575;25705575;25705575;25709167;25709167;25709167;25709167;25709167;25709167;25709167;25709167;25709167;25709272;25709289;25709289;25709289;25709289;25709289;25709289;25709289;25709289;25709289;25709317;25709621;25710192;25710192;25710192;25710192;25715920;25715920;25715920;25715920;25715920;25715920	25703709;25703709;25703709;25703709;25704127;25704127;25704127;25704127;25704127;25704127;25705079;25705024;25705024;25705024;25705644;25705644;25705024;25705024;25705644;25705024;25705644;25705079;25705388;25705487;25705644;25705024;25705079;25705487;25705024;25705079;25705024;25705644;25705644;25705644;25705644;25705644;25705644;25705644;25705644;25705644;25705644;25705644;25705644;25705644;25705644;25705644;25705644;25705644;25705644;25705644;25705644;25705644;25705644;25705644;25705644;25705644;25705644;25709469;25709473;25709474;25709473;25709473;25709473;25709473;25709473;25709474;25709472;25709473;25709473;25709469;25709473;25709473;25709475;25709474;25709473;25709473;25709470;25709796;25710294;25710299;25710283;25710299;25716069;25716065;25716230;25716235;25716230;25716234	+;+;+;+;+;+;+;+;+;+;+;+;+;+;+;+;+;+;+;+;+;+;+;+;+;+;+;+;+;+;+;+;+;+;+;+;+;+;+;+;+;+;+;+;+;+;+;+;+;+;+;+;+;+;+;+;+;+;+;+;+;+;+;+;+;+;+;+;+;+;+;+;+;+;+;+;+;+;+;+;+;+;+;+;+;+;+;+	2308	8	16	6	2	13	12	6	6
ENSMUSG00000077387.3	chr5	25715863	25716033	+	171	0	0	0	0	0	0	0	0
ENSMUSG00000038044.9	chr5	25721065	25723025	+	1961	0	3	0	0	0	0	0	0
ENSMUSG00000130837.1	chr5	25734165	25734632	-	468	0	0	0	0	0	0	0	0
ENSMUSG00000101856.3	chr5	25734900	25736475	+	1576	59	51	65	104	54	39	50	80
ENSMUSG00000105744.2	chr5	25737156	25737429	-	274	0	0	0	0	0	0	0	0
ENSMUSG00000134200.1	chr5;chr5;chr5;chr5	25819404;25820279;25831401;25832275	25819700;25820536;25831510;25832397	+;+;+;+	788	0	0	0	0	0	0	0	0
ENSMUSG00000136982.1	chr5;chr5;chr5;chr5;chr5	25845600;25845619;25846315;25846315;25846513	25845661;25845661;25846412;25846717;25846717	+;+;+;+;+	465	0	0	0	0	0	0	0	0
ENSMUSG00000059244.7	chr5;chr5	25864804;25864811	25865153;25866280	-;-	1477	0	0	0	0	0	0	0	0
ENSMUSG00000106144.2	chr5	25864807	25866273	+	1467	0	0	0	0	0	0	0	0
ENSMUSG00000140605.1	chr5;chr5	25875834;25877045	25875918;25877213	-;-	254	0	0	0	0	0	0	0	0
ENSMUSG00000131998.1	chr5;chr5;chr5;chr5	25877358;25883545;25886951;25922365	25877496;25883628;25887072;25923208	+;+;+;+	1189	0	0	0	0	0	0	0	0
ENSMUSG00000106241.2	chr5	25892371	25894393	-	2023	0	4	2	0	0	1	0	1
ENSMUSG00000028933.12	chr5;chr5;chr5;chr5;chr5;chr5;chr5;chr5;chr5;chr5	25894810;25897049;25898325;25900920;25901678;25903249;25903249;25910676;25910676;25910676	25897826;25897826;25898436;25901205;25903330;25903330;25903330;25910762;25910771;25910823	-;-;-;-;-;-;-;-;-;-	5216	101	90	268	155	112	96	185	152
ENSMUSG00000132040.1	chr5;chr5	25910863;25915166	25910977;25915629	+;+	579	0	0	0	0	0	0	0	0
ENSMUSG00000104549.2	chr5	25915224	25915584	+	361	0	0	0	0	0	0	0	0
ENSMUSG00000127696.1	chr5;chr5	25953633;25954647	25953726;25954930	-;-	378	0	0	0	0	0	0	0	0
ENSMUSG00000056367.15	chr5;chr5;chr5;chr5;chr5;chr5;chr5;chr5;chr5;chr5;chr5;chr5;chr5;chr5;chr5;chr5;chr5;chr5;chr5;chr5;chr5;chr5;chr5;chr5;chr5	25964995;25965024;25965037;25982001;26003444;26014783;26014783;26016915;26016915;26027403;26027403;26030106;26030106;26034524;26034524;26036609;26036609;26037384;26037384;26053360;26053360;26054071;26054071;26054849;26054849	25965126;25965126;25965126;25982338;26003499;26014907;26014907;26017025;26017025;26027498;26027498;26030213;26030213;26034667;26034667;26036782;26036782;26037476;26037476;26053485;26053485;26054154;26054154;26055340;26055686	+;+;+;+;+;+;+;+;+;+;+;+;+;+;+;+;+;+;+;+;+;+;+;+;+	2425	23	42	36	31	63	44	34	27
ENSMUSG00000131483.1	chr5;chr5	26096153;26096784	26096209;26096978	+;+	252	0	0	0	0	0	0	0	0
ENSMUSG00000105052.5	chr5;chr5;chr5;chr5;chr5;chr5;chr5;chr5	26124630;26127647;26128464;26128496;26129924;26129924;26131075;26131075	26126902;26127830;26128607;26128607;26130083;26130083;26131213;26131288	-;-;-;-;-;-;-;-	2975	0	0	0	0	0	0	0	0
ENSMUSG00000104824.2	chr5;chr5;chr5;chr5;chr5	26140789;26143694;26144513;26146013;26147166	26142950;26143877;26144656;26146172;26147379	-;-;-;-;-	2864	0	0	0	0	0	0	0	0
ENSMUSG00000135907.1	chr5;chr5	26146141;26147009	26146345;26147704	+;+	901	0	0	0	0	0	0	0	0
ENSMUSG00000095550.3	chr5;chr5;chr5;chr5;chr5	26153251;26155716;26156535;26158052;26159204	26154971;26155899;26156678;26158211;26159415	-;-;-;-;-	2421	0	0	0	0	0	0	0	0
ENSMUSG00000104651.2	chr5	26161624	26162719	+	1096	0	0	0	0	0	0	0	0
ENSMUSG00000106627.2	chr5;chr5;chr5;chr5;chr5	26170959;26173976;26174793;26176297;26177448	26173231;26174159;26174936;26176456;26177661	-;-;-;-;-	2975	0	0	0	0	0	0	0	0
ENSMUSG00000096045.8	chr5;chr5;chr5;chr5;chr5;chr5;chr5;chr5;chr5	26187028;26189148;26190069;26190069;26190888;26190888;26192286;26192286;26193439	26189324;26189324;26190252;26190252;26191031;26191031;26192446;26192445;26193648	-;-;-;-;-;-;-;-;-	2996	0	0	0	0	0	0	0	0
ENSMUSG00000091049.9	chr5;chr5;chr5;chr5;chr5;chr5;chr5;chr5;chr5	26204020;26205170;26206090;26206090;26206909;26206909;26208435;26208435;26209587	26205346;26205346;26206273;26206273;26207052;26207052;26208595;26208594;26209796	-;-;-;-;-;-;-;-;-	2026	0	0	0	0	0	0	0	0
ENSMUSG00000136329.1	chr5;chr5;chr5;chr5;chr5;chr5;chr5;chr5;chr5;chr5;chr5	26211979;26212453;26212591;26212622;26212671;26241108;26263213;26293926;26347861;26371296;26371296	26212932;26212932;26212932;26212932;26212932;26241462;26263903;26294190;26348011;26371444;26372051	+;+;+;+;+;+;+;+;+;+;+	3172	0	0	0	0	0	0	0	0
ENSMUSG00000090671.2	chr5	26212025	26213033	+	1009	0	0	0	0	0	0	0	0
ENSMUSG00000067700.6	chr5;chr5;chr5;chr5;chr5	26222276;26224341;26225158;26226602;26227751	26223595;26224524;26225301;26226761;26227914	-;-;-;-;-	1972	0	0	0	0	0	0	0	0
ENSMUSG00000073119.4	chr5;chr5;chr5;chr5;chr5	26237844;26240864;26241682;26243185;26244343	26240121;26241047;26241825;26243344;26244556	-;-;-;-;-	2980	0	0	0	0	0	0	0	0
ENSMUSG00000073117.3	chr5;chr5;chr5;chr5;chr5	26256881;26259922;26260741;26262221;26263370	26259177;26260105;26260884;26262380;26263579	-;-;-;-;-	2995	0	0	0	0	0	0	0	0
ENSMUSG00000105422.2	chr5	26275535	26276472	+	938	0	0	0	0	0	0	0	0
ENSMUSG00000073116.5	chr5;chr5;chr5;chr5;chr5	26287572;26290588;26291407;26292939;26294083	26289843;26290771;26291550;26293098;26294289	-;-;-;-;-	2967	0	0	0	0	0	0	0	0
ENSMUSG00000051940.3	chr5;chr5;chr5;chr5;chr5	26303666;26306707;26307526;26309002;26310151	26305962;26306890;26307669;26309161;26310360	-;-;-;-;-	2995	0	0	0	0	0	0	0	0
ENSMUSG00000067698.5	chr5;chr5;chr5;chr5;chr5	26319762;26322784;26323603;26325057;26326210	26322043;26322967;26323746;26325216;26326419	-;-;-;-;-	2980	0	0	0	0	0	0	0	0
ENSMUSG00000059645.7	chr5;chr5;chr5;chr5;chr5	26462689;26463886;26465304;26466083;26467010	26462898;26464045;26465447;26466266;26469306	+;+;+;+;+	2995	0	0	0	0	0	0	0	0
ENSMUSG00000105786.2	chr5	26560416	26562228	+	1813	0	0	0	0	0	0	0	0
ENSMUSG00000029044.11	chr5;chr5;chr5;chr5;chr5;chr5;chr5;chr5;chr5;chr5;chr5;chr5;chr5;chr5;chr5;chr5;chr5;chr5;chr5;chr5;chr5;chr5;chr5;chr5;chr5;chr5;chr5;chr5;chr5;chr5;chr5;chr5;chr5;chr5;chr5;chr5;chr5;chr5;chr5;chr5;chr5;chr5;chr5;chr5;chr5;chr5;chr5;chr5;chr5;chr5;chr5;chr5;chr5;chr5;chr5;chr5;chr5;chr5;chr5;chr5;chr5;chr5;chr5;chr5;chr5;chr5;chr5;chr5;chr5;chr5;chr5;chr5;chr5;chr5;chr5;chr5;chr5;chr5;chr5;chr5;chr5;chr5;chr5;chr5;chr5;chr5;chr5;chr5;chr5;chr5;chr5;chr5;chr5;chr5;chr5;chr5;chr5;chr5;chr5;chr5;chr5;chr5;chr5;chr5;chr5;chr5;chr5;chr5;chr5;chr5;chr5;chr5;chr5;chr5;chr5;chr5;chr5;chr5;chr5;chr5;chr5;chr5;chr5;chr5;chr5;chr5;chr5;chr5;chr5;chr5;chr5;chr5;chr5;chr5;chr5;chr5;chr5;chr5;chr5;chr5;chr5;chr5;chr5;chr5;chr5;chr5;chr5;chr5;chr5;chr5;chr5;chr5;chr5;chr5;chr5;chr5;chr5;chr5;chr5;chr5;chr5;chr5;chr5;chr5;chr5;chr5;chr5;chr5;chr5;chr5;chr5;chr5;chr5;chr5;chr5;chr5;chr5;chr5;chr5;chr5;chr5;chr5;chr5;chr5;chr5;chr5;chr5;chr5;chr5;chr5;chr5;chr5;chr5;chr5;chr5;chr5;chr5;chr5;chr5;chr5;chr5;chr5;chr5;chr5;chr5;chr5;chr5;chr5;chr5;chr5;chr5;chr5;chr5;chr5;chr5;chr5;chr5;chr5;chr5;chr5;chr5;chr5;chr5;chr5;chr5;chr5;chr5;chr5;chr5;chr5;chr5;chr5;chr5;chr5;chr5;chr5;chr5;chr5;chr5;chr5;chr5;chr5;chr5;chr5;chr5;chr5;chr5;chr5;chr5;chr5;chr5;chr5;chr5;chr5;chr5;chr5;chr5;chr5;chr5;chr5;chr5;chr5;chr5;chr5;chr5;chr5;chr5;chr5;chr5;chr5;chr5;chr5;chr5;chr5;chr5;chr5;chr5;chr5;chr5;chr5;chr5;chr5;chr5;chr5;chr5;chr5;chr5;chr5;chr5;chr5;chr5;chr5;chr5;chr5;chr5;chr5;chr5;chr5;chr5;chr5;chr5;chr5;chr5;chr5;chr5;chr5;chr5;chr5;chr5;chr5;chr5;chr5;chr5;chr5;chr5;chr5;chr5;chr5;chr5;chr5;chr5;chr5;chr5;chr5;chr5;chr5;chr5;chr5;chr5;chr5;chr5;chr5;chr5;chr5;chr5;chr5;chr5;chr5;chr5;chr5;chr5;chr5;chr5;chr5;chr5;chr5;chr5;chr5;chr5;chr5;chr5;chr5;chr5;chr5;chr5;chr5;chr5;chr5;chr5;chr5;chr5;chr5;chr5;chr5;chr5;chr5;chr5;chr5;chr5;chr5;chr5;chr5;chr5;chr5;chr5;chr5;chr5;chr5;chr5;chr5;chr5;chr5;chr5;chr5;chr5;chr5;chr5;chr5;chr5;chr5;chr5;chr5;chr5;chr5;chr5;chr5;chr5;chr5;chr5;chr5;chr5;chr5;chr5;chr5;chr5;chr5;chr5;chr5;chr5;chr5;chr5;chr5;chr5;chr5;chr5;chr5;chr5;chr5;chr5;chr5;chr5;chr5;chr5;chr5;chr5;chr5;chr5;chr5;chr5;chr5;chr5;chr5;chr5;chr5;chr5;chr5;chr5;chr5;chr5;chr5;chr5;chr5;chr5;chr5;chr5;chr5;chr5;chr5;chr5;chr5;chr5;chr5;chr5;chr5;chr5;chr5;chr5;chr5;chr5;chr5;chr5;chr5;chr5;chr5;chr5;chr5;chr5;chr5;chr5;chr5;chr5;chr5;chr5;chr5;chr5;chr5;chr5;chr5;chr5;chr5;chr5;chr5;chr5;chr5;chr5;chr5;chr5;chr5;chr5;chr5;chr5;chr5;chr5;chr5;chr5;chr5;chr5;chr5;chr5;chr5;chr5	26664733;26665064;26665064;26665064;26665064;26665065;26665065;26665065;26665065;26665065;26665065;26665065;26665065;26665065;26665065;26665065;26665065;26665065;26665065;26665065;26665065;26665065;26665065;26665065;26665065;26665065;26665065;26665065;26665065;26665065;26665065;26665065;26665065;26665065;26665065;26665065;26665065;26665065;26665065;26665065;26665065;26665065;26665065;26665065;26665067;26665067;26665067;26665067;26665067;26665067;26665067;26665067;26665067;26665067;26665067;26665067;26665067;26665067;26665067;26665067;26665067;26665067;26665067;26665067;26665067;26665067;26665067;26665067;26665067;26665067;26665067;26665067;26665067;26665067;26665067;26665067;26665067;26665067;26665067;26665067;26665067;26665069;26665069;26665069;26665069;26665069;26665071;26665071;26665071;26665072;26665074;26665074;26673225;26673225;26673225;26673225;26673225;26673225;26673225;26673225;26673225;26673225;26673398;26673398;26673398;26673398;26673398;26673398;26673398;26673398;26673398;26673398;26673398;26673398;26673398;26673398;26673398;26673398;26673398;26673398;26673398;26673398;26673398;26673398;26673398;26673398;26673398;26673398;26673398;26673398;26673398;26673398;26673398;26673398;26679921;26679925;26680182;26680182;26680182;26680182;26680182;26680182;26680182;26680188;26680188;26680191;26682841;26683023;26683023;26683023;26683023;26683023;26683023;26683023;26683023;26683023;26683023;26683023;26683023;26683023;26683023;26683023;26683023;26683023;26683023;26683023;26683023;26683023;26683023;26683023;26683023;26683023;26683023;26683023;26684717;26684717;26684717;26684717;26684717;26684717;26684717;26684717;26684717;26684717;26684717;26684717;26684717;26684717;26684717;26684717;26684717;26684717;26684717;26684717;26684717;26684717;26684717;26684717;26684717;26684717;26684717;26684717;26684717;26684717;26684717;26684717;26684717;26684717;26684717;26684717;26684717;26684717;26684717;26684717;26684717;26684717;26684717;26684717;26684717;26684717;26684717;26684717;26684717;26684717;26684717;26684717;26684717;26684717;26684717;26684717;26684717;26684717;26684717;26684717;26684717;26684717;26684717;26684717;26684717;26684717;26684717;26684717;26684717;26684717;26684717;26684717;26684717;26684717;26684717;26684717;26684717;26684717;26684717;26684717;26684717;26684717;26684717;26684717;26684717;26685465;26685511;26685665;26685715;26685715;26685715;26685715;26685715;26685715;26685715;26685715;26685715;26686013;26686013;26686013;26688087;26688218;26688235;26688235;26688288;26688288;26688288;26688288;26688288;26688288;26688288;26688288;26688288;26688288;26688288;26688288;26688288;26688288;26688288;26688288;26688288;26688288;26688288;26688288;26688303;26688303;26688303;26688303;26694037;26694318;26694318;26694392;26694394;26695085;26695379;26695379;26695379;26695379;26695379;26695379;26695379;26695379;26695379;26695379;26695379;26695379;26695379;26695379;26695379;26695379;26695379;26695379;26695379;26695379;26695583;26695583;26695583;26695583;26695583;26695583;26695583;26695583;26695583;26695583;26695583;26695583;26695583;26695583;26695583;26695583;26695583;26695583;26695583;26695583;26695583;26695583;26695583;26695583;26695583;26695583;26695583;26695583;26695583;26695583;26695583;26695583;26695583;26695583;26695583;26695583;26695583;26695583;26695583;26695583;26695583;26695583;26695583;26695583;26695583;26695583;26695583;26695583;26695583;26695583;26695583;26695583;26695583;26695727;26696870;26697286;26697286;26697286;26697286;26697286;26697286;26697286;26697286;26697286;26697286;26697286;26697286;26697286;26697286;26697286;26697286;26697286;26697286;26697286;26697286;26698240;26698240;26698240;26698240;26698240;26698240;26698240;26698240;26698240;26698240;26698240;26698240;26698240;26698240;26698240;26698240;26698240;26698240;26698240;26698240;26698240;26698240;26698240;26698240;26698240;26698240;26698240;26698240;26698240;26698240;26698240;26698240;26698240;26698240;26698240;26698240;26698240;26698240;26698240;26698240;26698240;26698240;26698240;26698240;26698240;26698240;26698240;26698240;26698240;26698240;26698240;26698240;26698240;26698240;26698240;26698240;26698240;26698240;26698240;26698240;26698240;26698240;26698240;26698240;26698240;26698240;26698240;26698240;26698240;26698240;26698240;26698240;26698240;26698240;26698240;26698240;26698240;26698240;26698240;26698240;26698240;26698240;26698240;26698240;26698240;26698240;26698240;26698240;26698240;26698240;26698240;26698240;26698240;26698240;26698240;26698240;26698240;26698240	26665368;26665368;26665368;26665368;26665368;26665368;26665368;26665368;26665368;26665368;26665368;26665368;26665368;26665368;26665368;26665368;26665368;26665368;26665368;26665368;26665368;26665302;26665368;26665302;26665368;26665368;26665368;26665368;26665368;26665368;26665368;26665368;26665368;26665368;26665368;26665368;26665368;26665368;26665368;26665368;26665368;26665368;26665368;26665368;26665302;26665302;26665368;26665368;26665368;26665368;26665368;26665368;26665368;26665368;26665302;26665368;26665368;26665368;26665368;26665368;26665368;26665368;26665368;26665368;26665302;26665368;26665368;26665368;26665368;26665368;26665368;26665368;26665368;26665368;26665368;26665368;26665368;26665368;26665368;26665368;26665368;26665302;26665302;26665368;26665368;26665368;26665368;26665368;26665368;26665368;26665368;26665368;26673371;26673371;26673371;26673371;26673371;26673371;26673371;26673371;26673371;26673371;26673561;26673561;26673561;26673561;26673561;26673561;26673561;26673561;26673561;26673561;26673561;26673561;26673561;26673561;26673561;26673561;26673561;26673561;26673561;26673561;26673561;26673561;26673561;26673561;26673561;26673561;26673561;26673561;26673561;26673561;26673561;26673561;26680325;26680325;26680325;26680325;26680325;26680325;26680325;26680325;26680325;26680325;26680325;26680325;26683079;26683079;26683079;26683079;26683079;26683079;26683079;26683079;26683079;26683079;26683079;26683079;26683079;26683079;26683079;26683079;26683079;26683079;26683079;26683079;26683079;26683079;26683079;26683079;26683079;26683079;26683079;26683079;26685087;26685087;26685087;26684865;26684865;26684865;26685087;26684865;26685087;26685087;26685087;26684865;26685087;26684865;26685087;26684865;26685087;26685087;26685087;26684865;26685087;26685087;26685087;26685087;26684865;26684865;26685087;26684865;26685087;26685087;26685087;26685087;26685087;26684865;26685087;26685087;26684865;26685087;26685087;26685087;26685087;26685087;26684865;26685087;26685427;26684865;26684865;26684865;26685087;26684865;26685087;26685087;26685087;26685087;26685087;26684865;26684865;26685087;26685087;26685087;26685087;26685087;26685087;26684865;26684865;26684865;26685087;26684865;26685087;26685087;26685087;26685087;26684865;26684865;26684865;26685087;26684865;26684865;26685087;26685087;26685087;26685087;26685087;26684865;26685087;26685870;26685870;26685870;26685870;26685870;26685870;26685870;26685870;26685870;26685870;26685870;26685870;26686164;26686164;26686164;26688423;26688423;26688423;26688423;26688423;26688423;26688423;26688423;26688423;26688423;26688423;26688423;26688423;26688423;26688423;26688423;26688423;26688423;26688423;26688423;26688423;26688423;26688423;26688423;26688423;26688423;26688423;26688423;26694207;26694637;26694637;26694637;26694637;26695657;26695657;26695657;26695657;26695657;26695657;26695657;26695657;26695657;26695657;26695657;26695657;26695657;26695657;26695657;26695657;26695657;26695657;26695657;26695657;26695657;26695657;26695657;26695657;26695657;26695657;26695657;26695657;26695657;26695657;26695657;26695657;26695657;26695657;26695657;26695657;26695657;26695657;26695657;26695657;26695657;26695657;26695657;26695657;26695657;26695657;26695657;26695657;26695657;26695657;26695657;26695657;26695657;26695657;26695657;26695657;26695657;26695657;26695657;26695657;26695657;26695657;26695657;26695657;26695657;26695657;26695657;26695657;26695657;26695657;26695657;26695657;26695657;26695657;26696060;26697328;26697318;26697360;26697337;26697333;26697366;26697316;26697333;26697365;26697363;26697336;26697333;26697328;26697348;26697326;26697316;26697390;26697375;26697375;26697333;26697360;26698309;26698293;26698287;26698321;26698298;26698293;26698293;26698321;26698321;26698292;26698288;26698321;26698293;26698292;26698292;26698296;26698300;26698292;26698288;26698287;26698293;26698287;26698287;26698287;26698287;26698287;26698293;26698287;26698321;26698298;26698321;26698312;26698309;26698309;26698299;26698309;26698298;26698299;26698298;26698298;26698295;26698297;26698292;26698292;26698292;26698292;26698291;26698292;26698287;26698287;26698291;26698287;26698287;26698287;26698287;26698287;26698287;26698287;26698287;26698321;26698321;26698322;26698321;26698321;26698321;26698321;26698321;26698319;26698320;26698315;26698314;26698313;26698314;26698314;26698313;26698309;26698309;26698298;26698298;26698298;26698298;26698296;26698293;26698293;26698293;26698292;26698292;26698292;26698291;26698287;26698287;26698287;26698287;26698337;26698326;26698329;26698329;26698337	-;-;-;-;-;-;-;-;-;-;-;-;-;-;-;-;-;-;-;-;-;-;-;-;-;-;-;-;-;-;-;-;-;-;-;-;-;-;-;-;-;-;-;-;-;-;-;-;-;-;-;-;-;-;-;-;-;-;-;-;-;-;-;-;-;-;-;-;-;-;-;-;-;-;-;-;-;-;-;-;-;-;-;-;-;-;-;-;-;-;-;-;-;-;-;-;-;-;-;-;-;-;-;-;-;-;-;-;-;-;-;-;-;-;-;-;-;-;-;-;-;-;-;-;-;-;-;-;-;-;-;-;-;-;-;-;-;-;-;-;-;-;-;-;-;-;-;-;-;-;-;-;-;-;-;-;-;-;-;-;-;-;-;-;-;-;-;-;-;-;-;-;-;-;-;-;-;-;-;-;-;-;-;-;-;-;-;-;-;-;-;-;-;-;-;-;-;-;-;-;-;-;-;-;-;-;-;-;-;-;-;-;-;-;-;-;-;-;-;-;-;-;-;-;-;-;-;-;-;-;-;-;-;-;-;-;-;-;-;-;-;-;-;-;-;-;-;-;-;-;-;-;-;-;-;-;-;-;-;-;-;-;-;-;-;-;-;-;-;-;-;-;-;-;-;-;-;-;-;-;-;-;-;-;-;-;-;-;-;-;-;-;-;-;-;-;-;-;-;-;-;-;-;-;-;-;-;-;-;-;-;-;-;-;-;-;-;-;-;-;-;-;-;-;-;-;-;-;-;-;-;-;-;-;-;-;-;-;-;-;-;-;-;-;-;-;-;-;-;-;-;-;-;-;-;-;-;-;-;-;-;-;-;-;-;-;-;-;-;-;-;-;-;-;-;-;-;-;-;-;-;-;-;-;-;-;-;-;-;-;-;-;-;-;-;-;-;-;-;-;-;-;-;-;-;-;-;-;-;-;-;-;-;-;-;-;-;-;-;-;-;-;-;-;-;-;-;-;-;-;-;-;-;-;-;-;-;-;-;-;-;-;-;-;-;-;-;-;-;-;-;-;-;-;-;-;-;-;-;-;-;-;-;-;-;-;-;-;-;-;-;-;-;-;-;-;-;-;-;-;-;-;-;-;-;-;-;-;-;-;-;-;-;-;-;-;-;-;-;-;-	5214	0	0	0	0	0	0	0	0
ENSMUSG00000105491.2	chr5	26804436	26804547	+	112	0	0	0	0	0	0	0	0
ENSMUSG00000135798.1	chr5;chr5;chr5;chr5;chr5;chr5;chr5;chr5;chr5;chr5;chr5;chr5;chr5;chr5;chr5;chr5;chr5;chr5;chr5;chr5;chr5;chr5;chr5;chr5;chr5;chr5;chr5;chr5;chr5;chr5;chr5;chr5;chr5;chr5;chr5;chr5;chr5;chr5;chr5;chr5;chr5;chr5;chr5	26805258;26805271;26805271;26805271;26805278;26805281;26805281;26805297;26811525;26814790;26816669;26816669;26821677;26821677;26824149;26824149;26824149;26824149;26824149;26824149;26824149;26824149;26888623;26906281;26906281;26906281;26906281;26906281;26906281;26906281;26912080;26913147;26914521;26915202;26984584;26989120;26989120;26989120;27010661;27010681;27012009;27012009;27012009	26805432;26805432;26805432;26805432;26805432;26805432;26805432;26805432;26811672;26814837;26816718;26816718;26821843;26821902;26824308;26824308;26824308;26824308;26824308;26824308;26824308;26824308;26889594;26906518;26906399;26906399;26906399;26906399;26906522;26906399;26912198;26913286;26914625;26915463;26984655;26989204;26989334;26989338;27010789;27010904;27012218;27012211;27012222	+;+;+;+;+;+;+;+;+;+;+;+;+;+;+;+;+;+;+;+;+;+;+;+;+;+;+;+;+;+;+;+;+;+;+;+;+;+;+;+;+;+;+	3396	0	0	0	0	0	0	0	0
ENSMUSG00000061576.16	chr5;chr5;chr5;chr5;chr5;chr5;chr5;chr5;chr5;chr5;chr5;chr5;chr5;chr5;chr5;chr5;chr5;chr5;chr5;chr5;chr5;chr5;chr5;chr5;chr5;chr5;chr5;chr5;chr5;chr5;chr5;chr5;chr5;chr5;chr5;chr5;chr5;chr5;chr5;chr5;chr5;chr5;chr5;chr5;chr5;chr5;chr5;chr5;chr5;chr5;chr5;chr5;chr5;chr5;chr5;chr5;chr5;chr5;chr5;chr5;chr5;chr5;chr5;chr5;chr5;chr5;chr5;chr5;chr5;chr5;chr5;chr5;chr5;chr5;chr5;chr5;chr5;chr5;chr5;chr5;chr5;chr5;chr5;chr5;chr5;chr5;chr5;chr5;chr5;chr5;chr5;chr5;chr5;chr5;chr5;chr5;chr5;chr5;chr5;chr5;chr5;chr5;chr5;chr5;chr5;chr5;chr5;chr5;chr5;chr5;chr5;chr5;chr5;chr5;chr5;chr5;chr5;chr5;chr5;chr5;chr5;chr5;chr5;chr5;chr5;chr5;chr5;chr5;chr5	27022201;27022355;27022432;27024683;27053976;27109693;27254197;27254391;27466973;27466973;27571805;27587753;27587753;27587753;27587753;27587753;27587753;27603912;27603912;27603912;27603912;27603912;27603912;27656186;27656186;27656186;27656186;27656186;27674409;27674409;27674409;27674409;27738775;27742980;27742980;27742980;27742980;27742980;27762550;27762550;27762550;27762550;27762550;27803800;27803800;27803800;27803800;27803800;27836377;27836377;27836377;27836377;27836377;27839507;27839507;27839507;27839507;27839507;27857175;27857175;27857175;27857175;27857175;27858698;27858698;27858698;27858698;27858698;27866585;27866585;27866585;27866585;27866585;27868428;27868428;27868428;27868428;27868428;27869711;27869711;27869711;27869711;27869711;27871408;27871408;27871408;27871408;27871408;27901848;27901848;27901848;27901848;27901848;27914448;27914448;27914448;27914448;27917606;27917606;27917606;27917606;27919370;27919370;27919370;27919370;27923452;27923452;27923452;27923452;27926043;27926043;27926043;27926043;27927671;27927671;27927671;27927671;27928370;27928370;27928370;27928370;27928539;27928539;27928539;27928539;27930603;27930603;27930603;27930603	27023116;27023116;27023116;27024727;27055534;27110286;27254811;27257128;27467359;27467359;27571868;27587867;27587867;27587867;27587867;27587867;27587867;27604010;27604009;27604010;27604010;27604010;27604010;27656280;27656280;27657792;27656280;27656280;27674483;27674483;27674483;27674483;27738875;27743032;27743032;27743032;27743032;27743032;27762631;27762631;27762631;27762631;27762631;27803920;27803920;27803920;27803920;27803920;27836531;27836531;27836531;27836531;27836531;27839604;27839604;27839604;27839604;27839604;27857298;27857298;27857298;27857298;27857298;27858736;27858736;27858736;27858736;27858736;27866692;27866692;27866692;27866692;27866692;27868519;27868519;27868519;27868519;27868519;27869758;27869758;27869758;27869758;27869758;27871526;27871526;27871526;27871526;27871526;27902023;27901895;27901895;27901895;27901895;27914546;27914546;27914546;27914546;27917675;27917675;27917675;27917675;27919564;27919564;27919564;27919564;27923506;27923506;27923506;27923506;27926154;27926154;27926154;27926154;27927729;27927729;27927729;27927729;27928442;27928442;27928442;27928442;27928612;27928612;27928612;27928612;27932498;27932499;27932503;27931458	+;+;+;+;+;+;+;+;+;+;+;+;+;+;+;+;+;+;+;+;+;+;+;+;+;+;+;+;+;+;+;+;+;+;+;+;+;+;+;+;+;+;+;+;+;+;+;+;+;+;+;+;+;+;+;+;+;+;+;+;+;+;+;+;+;+;+;+;+;+;+;+;+;+;+;+;+;+;+;+;+;+;+;+;+;+;+;+;+;+;+;+;+;+;+;+;+;+;+;+;+;+;+;+;+;+;+;+;+;+;+;+;+;+;+;+;+;+;+;+;+;+;+;+;+;+;+;+;+	12347	0	0	0	0	0	0	0	0
ENSMUSG00000104733.2	chr5	27033098	27033503	-	406	0	0	0	0	0	0	0	0
ENSMUSG00000080941.2	chr5	27064965	27065099	-	135	0	0	0	0	0	0	0	0
ENSMUSG00000138956.1	chr5;chr5;chr5;chr5;chr5;chr5;chr5;chr5	27167593;27167741;27172406;27172406;27181011;27181110;27181767;27181767	27167952;27167952;27172591;27172591;27181173;27181173;27181812;27181820	-;-;-;-;-;-;-;-	763	0	0	0	0	0	0	0	0
ENSMUSG00000081970.2	chr5;chr5	27210938;27212315	27211391;27212619	-;-	759	0	0	0	0	0	0	0	0
ENSMUSG00000130036.1	chr5;chr5;chr5;chr5;chr5	27258933;27258943;27320766;27322708;27322708	27259156;27259156;27320799;27322942;27322942	+;+;+;+;+	493	0	0	0	0	0	0	0	0
ENSMUSG00000130078.1	chr5;chr5;chr5;chr5;chr5;chr5;chr5;chr5;chr5;chr5	27299546;27299550;27314034;27336922;27336922;27342804;27343836;27344097;27344097;27344097	27300066;27300066;27314185;27336955;27336955;27343385;27344131;27344130;27344151;27344151	-;-;-;-;-;-;-;-;-;-	1605	0	0	0	0	0	0	0	0
ENSMUSG00000105946.2	chr5	27400953	27403866	+	2914	0	0	0	0	0	0	0	0
ENSMUSG00000106537.2	chr5	27423183	27425778	+	2596	0	0	0	0	0	0	0	0
ENSMUSG00000129813.1	chr5;chr5;chr5;chr5;chr5;chr5;chr5;chr5	27682738;27682738;27682738;27687875;27692169;27692169;27692169;27694686	27682934;27682934;27682934;27687957;27692268;27692260;27692290;27694884	-;-;-;-;-;-;-;-	601	0	0	0	0	0	0	0	0
ENSMUSG00000048703.10	chr5;chr5;chr5;chr5;chr5;chr5;chr5;chr5;chr5;chr5;chr5	27700637;27702535;27702876;27703695;27703695;27704956;27705073;27705073;27706227;27706227;27706227	27702131;27703059;27703059;27703838;27703838;27705232;27705232;27705232;27706389;27706436;27706360	-;-;-;-;-;-;-;-;-;-;-	2651	0	0	0	0	0	0	0	0
ENSMUSG00000086505.2	chr5;chr5	27757549;27758804	27757905;27758873	-;-	427	0	0	0	0	0	0	0	0
ENSMUSG00000129512.1	chr5;chr5	27933946;27935685	27934194;27936184	+;+	749	0	0	0	0	0	0	0	0
ENSMUSG00000002221.12	chr5;chr5;chr5;chr5;chr5;chr5;chr5;chr5;chr5;chr5;chr5;chr5;chr5;chr5;chr5;chr5;chr5;chr5;chr5;chr5;chr5;chr5;chr5;chr5;chr5;chr5;chr5;chr5;chr5;chr5;chr5;chr5;chr5;chr5;chr5;chr5;chr5;chr5;chr5;chr5;chr5;chr5;chr5;chr5	27945078;27949083;27949113;27949255;27949255;27949419;27949419;27953812;27953812;27955961;27955961;27957742;27959483;27961951;27963429;27964368;27964730;27964971;27966575;27966575;27970136;27970136;27970589;27970589;27977002;27977477;27980564;27980564;27986420;27986420;27986447;27988577;27988679;27988728;27988728;27991543;27993641;27993641;27993641;27993641;27996197;27996197;27996197;27996525	27947501;27949173;27949173;27949330;27949330;27949553;27949553;27953912;27953912;27956129;27956293;27957844;27959553;27961994;27963613;27964489;27965108;27965108;27966670;27966670;27970230;27970230;27970735;27971288;27977622;27977622;27980677;27980677;27986483;27986483;27986483;27988771;27988771;27988771;27988771;27995371;27993775;27993775;27993775;27993775;27996381;27996393;27996548;27996689	-;-;-;-;-;-;-;-;-;-;-;-;-;-;-;-;-;-;-;-;-;-;-;-;-;-;-;-;-;-;-;-;-;-;-;-;-;-;-;-;-;-;-;-	10271	302	332	122	116	287	297	121	92
ENSMUSG00000139501.1	chr5;chr5	27987120;27988697	27987990;27988881	+;+	1056	0	0	0	0	1	0	0	0
ENSMUSG00000120915.2	chr5	27996679	27997721	+	1043	1	0	0	2	0	2	0	3
ENSMUSG00000097673.4	chr5;chr5;chr5;chr5;chr5;chr5;chr5;chr5;chr5;chr5;chr5;chr5;chr5;chr5;chr5;chr5;chr5;chr5;chr5;chr5;chr5;chr5;chr5;chr5;chr5;chr5;chr5;chr5;chr5;chr5;chr5;chr5;chr5;chr5;chr5;chr5;chr5;chr5;chr5;chr5;chr5;chr5;chr5;chr5;chr5;chr5;chr5;chr5;chr5;chr5;chr5;chr5	28007240;28211879;28211879;28212771;28212771;28215942;28215947;28218580;28224463;28224743;28225372;28225372;28225372;28225373;28237524;28243130;28243130;28252115;28258917;28258922;28259652;28259652;28259684;28259943;28260261;28260337;28261804;28275802;28275802;28275802;28275802;28275802;28275802;28275920;28275920;28305686;28305686;28305686;28305686;28305686;28305686;28311629;28311821;28326433;28328490;28328490;28328490;28328490;28328490;28328952;28328952;28328952	28007885;28212537;28212537;28212912;28212912;28216188;28216188;28218778;28225684;28225684;28225684;28225684;28225684;28225684;28237633;28243209;28243266;28252190;28260113;28260113;28260113;28260113;28260113;28260113;28260457;28260456;28261938;28276123;28276111;28276118;28276103;28276111;28276114;28276111;28276111;28305904;28305904;28305904;28305904;28305904;28305904;28312417;28312380;28326651;28328682;28328845;28328679;28328848;28328682;28329265;28329193;28329103	-;-;-;-;-;-;-;-;-;-;-;-;-;-;-;-;-;-;-;-;-;-;-;-;-;-;-;-;-;-;-;-;-;-;-;-;-;-;-;-;-;-;-;-;-;-;-;-;-;-;-;-	7189	0	0	0	0	0	0	0	0
ENSMUSG00000105223.2	chr5	28022488	28022968	+	481	0	0	0	0	0	0	0	0
ENSMUSG00000105375.2	chr5	28025968	28026949	+	982	0	0	0	0	0	0	0	0
ENSMUSG00000039106.7	chr5;chr5	28047147;28055752	28048187;28060086	+;+	5376	0	0	0	0	0	0	0	0
ENSMUSG00000104882.2	chr5	28065016	28065436	-	421	2	0	0	1	0	0	1	1
ENSMUSG00000106390.2	chr5	28065447	28066136	+	690	0	0	0	0	0	0	0	1
ENSMUSG00000144008.1	chr5;chr5;chr5;chr5;chr5;chr5;chr5	28111589;28121429;28121620;28121633;28124085;28124225;28124225	28111950;28121835;28121835;28121835;28124269;28124264;28124318	-;-;-;-;-;-;-	1003	0	0	0	0	0	0	0	0
ENSMUSG00000144048.1	chr5;chr5	28148451;28156968	28148680;28157424	-;-	687	0	0	0	0	0	0	0	0
ENSMUSG00000118586.3	chr5;chr5;chr5;chr5;chr5	28157053;28167597;28168250;28168887;28171801	28157255;28167621;28168301;28168970;28182091	+;+;+;+;+	10655	0	0	0	0	0	0	0	0
ENSMUSG00000104777.2	chr5	28204996	28206304	-	1309	1	1	1	1	0	0	0	0
ENSMUSG00000106030.2	chr5	28237053	28241404	-	4352	0	0	0	0	0	0	0	0
ENSMUSG00000143964.1	chr5;chr5;chr5;chr5;chr5;chr5;chr5;chr5;chr5;chr5;chr5;chr5;chr5;chr5	28237062;28237098;28237890;28237919;28239306;28249024;28249024;28249024;28249024;28249024;28254444;28254444;28255074;28255074	28237206;28237206;28238153;28238153;28239376;28249211;28249926;28249926;28249927;28249211;28254532;28254532;28255490;28255693	+;+;+;+;+;+;+;+;+;+;+;+;+;+	2093	0	0	0	0	0	0	0	0
ENSMUSG00000045294.12	chr5;chr5;chr5;chr5;chr5;chr5;chr5	28276361;28278545;28279480;28279664;28280060;28281789;28281789	28276793;28278669;28279646;28280159;28280159;28283660;28282049	+;+;+;+;+;+;+	3093	465	444	551	533	340	333	478	427
ENSMUSG00000144083.1	chr5;chr5;chr5;chr5;chr5;chr5;chr5;chr5;chr5;chr5;chr5;chr5;chr5;chr5;chr5;chr5;chr5;chr5;chr5;chr5;chr5	28322611;28323027;28323437;28323505;28323512;28324086;28324503;28324725;28324725;28324725;28324725;28324725;28324725;28326126;28326126;28326126;28326126;28326126;28326126;28326126;28326411	28322830;28323213;28323683;28323811;28323683;28324205;28324801;28324801;28324801;28324801;28324801;28324801;28324801;28326403;28326409;28326400;28326650;28326655;28326270;28326653;28326650	+;+;+;+;+;+;+;+;+;+;+;+;+;+;+;+;+;+;+;+;+	1731	0	0	0	0	0	0	0	0
ENSMUSG00000126536.1	chr5;chr5	28365804;28370142	28366968;28370223	-;-	1247	0	0	0	0	0	0	0	0
ENSMUSG00000126497.1	chr5;chr5	28366542;28370009	28366615;28370236	+;+	302	0	0	0	0	0	0	0	0
ENSMUSG00000126573.1	chr5	28370363	28370649	+	287	0	0	0	0	0	0	0	0
ENSMUSG00000039095.9	chr5;chr5	28370692;28375117	28372182;28377164	+;+	3539	1	0	0	0	0	0	0	0
ENSMUSG00000106160.2	chr5	28373474	28373838	-	365	0	0	0	0	0	0	0	0
ENSMUSG00000142957.1	chr5;chr5;chr5;chr5	28379711;28380066;28380633;28380633	28379891;28380274;28381379;28381383	+;+;+;+	1141	0	0	0	0	0	0	0	0
ENSMUSG00000044681.20	chr5;chr5;chr5;chr5;chr5;chr5;chr5;chr5;chr5;chr5;chr5;chr5;chr5;chr5;chr5	28405817;28407447;28410458;28410766;28412285;28412285;28414122;28414122;28414122;28414122;28414243;28414886;28415340;28442716;28450706	28408434;28408434;28412381;28412381;28412381;28412381;28414325;28415166;28415020;28414325;28414325;28415018;28415361;28442871;28450804	-;-;-;-;-;-;-;-;-;-;-;-;-;-;-	5864	0	0	0	0	0	0	0	0
ENSMUSG00000139814.1	chr5	28415164	28415552	+	389	0	0	0	0	0	0	0	0
ENSMUSG00000126787.1	chr5;chr5;chr5;chr5	28493866;28496430;28497282;28498254	28494490;28496773;28497325;28498379	-;-;-;-	1139	0	0	0	0	0	0	0	0
ENSMUSG00000136518.1	chr5;chr5;chr5;chr5;chr5;chr5;chr5;chr5;chr5;chr5;chr5;chr5;chr5;chr5;chr5;chr5;chr5;chr5;chr5;chr5	28502445;28510846;28511726;28511726;28511726;28511726;28511915;28511915;28513730;28519506;28519506;28519506;28519506;28519506;28521492;28521492;28521492;28521492;28521492;28521620	28502869;28511329;28512055;28512055;28512055;28512055;28512055;28512055;28513803;28519605;28519605;28519605;28519605;28519605;28522133;28521817;28521819;28521817;28521769;28521940	-;-;-;-;-;-;-;-;-;-;-;-;-;-;-;-;-;-;-;-	2055	0	1	0	0	0	0	0	0
ENSMUSG00000048271.15	chr5;chr5;chr5;chr5;chr5;chr5;chr5;chr5;chr5;chr5;chr5;chr5;chr5;chr5;chr5;chr5;chr5;chr5;chr5;chr5;chr5;chr5;chr5;chr5;chr5;chr5;chr5;chr5;chr5;chr5;chr5;chr5;chr5;chr5;chr5;chr5;chr5;chr5;chr5;chr5;chr5;chr5;chr5;chr5;chr5;chr5;chr5;chr5;chr5;chr5;chr5;chr5;chr5;chr5;chr5;chr5;chr5;chr5	28522119;28522175;28522175;28522200;28536109;28536109;28536109;28536109;28540820;28540820;28540820;28540820;28541972;28541972;28541972;28541972;28543994;28543994;28543994;28543994;28547393;28547393;28557470;28557470;28557470;28557470;28563272;28563272;28566944;28566944;28573253;28573253;28591485;28591485;28592645;28592645;28594501;28594501;28595882;28595882;28599000;28599000;28599053;28613250;28613250;28613253;28615569;28615569;28615569;28615659;28618285;28618285;28618285;28618285;28618566;28618566;28618566;28618669	28522408;28522408;28522408;28522408;28536187;28536187;28536187;28536187;28540868;28540868;28540868;28540868;28542048;28542048;28542048;28542048;28544306;28544306;28544306;28544306;28547512;28547512;28560577;28557641;28557693;28557641;28563480;28563480;28567232;28567232;28573311;28573311;28591617;28591617;28592988;28592988;28594815;28594815;28596169;28596169;28599668;28599668;28599668;28613459;28613459;28613459;28615757;28615757;28615757;28615757;28618373;28618373;28618373;28618373;28618675;28624237;28621103;28619027	+;+;+;+;+;+;+;+;+;+;+;+;+;+;+;+;+;+;+;+;+;+;+;+;+;+;+;+;+;+;+;+;+;+;+;+;+;+;+;+;+;+;+;+;+;+;+;+;+;+;+;+;+;+;+;+;+;+	12502	269	211	113	36	222	261	66	27
ENSMUSG00000140444.1	chr5	28617733	28618847	-	1115	0	0	0	0	0	0	0	0
ENSMUSG00000130057.1	chr5;chr5;chr5;chr5	28652206;28653027;28654510;28654510	28652663;28653223;28654641;28654659	+;+;+;+	805	0	0	0	0	0	0	0	0
ENSMUSG00000002633.5	chr5;chr5;chr5	28661813;28666320;28671459	28663601;28666581;28672254	-;-;-	2847	0	0	0	0	0	0	0	0
ENSMUSG00000097726.9	chr5;chr5;chr5;chr5;chr5;chr5;chr5;chr5;chr5;chr5;chr5;chr5;chr5;chr5;chr5;chr5;chr5;chr5;chr5;chr5;chr5;chr5;chr5;chr5;chr5;chr5;chr5;chr5;chr5;chr5;chr5;chr5;chr5;chr5;chr5;chr5;chr5;chr5;chr5;chr5;chr5;chr5;chr5;chr5;chr5;chr5;chr5;chr5;chr5;chr5;chr5;chr5;chr5;chr5;chr5;chr5;chr5;chr5;chr5;chr5;chr5;chr5;chr5;chr5;chr5;chr5;chr5;chr5;chr5;chr5;chr5;chr5;chr5;chr5;chr5;chr5;chr5;chr5;chr5;chr5;chr5;chr5;chr5;chr5;chr5;chr5;chr5;chr5;chr5;chr5;chr5;chr5;chr5;chr5;chr5;chr5;chr5;chr5;chr5	28663272;28670166;28670173;28670179;28670179;28670200;28670207;28670210;28670363;28670374;28671446;28671856;28671982;28672190;28685286;28685286;28698566;28698566;28726101;28769331;28769331;28769331;28769331;28769331;28769331;28769331;28769331;28769331;28769331;28769331;28769331;28769331;28855260;28855260;28856476;28856476;28856476;28856476;28856476;28856476;28856476;28856476;28856476;28856476;28856476;28863275;28863291;28873978;28873978;28873978;28873978;28873978;28877517;28877517;28877517;28879017;28879017;28879017;28879027;28880609;28880616;28883859;28912163;28912163;28915931;28915931;28915931;28915931;28916119;28916119;28916119;28916119;28916119;28916119;28916119;28916119;28916548;28920279;28923814;28923814;28923814;28923814;28923814;28923814;28923814;28923814;28923814;28923814;28923814;28923814;28923814;28923814;28923814;28923814;28947635;29050475;29094912;29137544;29138737	28663444;28670453;28670453;28670453;28670453;28670453;28670453;28670453;28670453;28670453;28671528;28672346;28672346;28672346;28685975;28685977;28698663;28698663;28726455;28769467;28769467;28769467;28769467;28769467;28769467;28769467;28769467;28769467;28769467;28769467;28769467;28769467;28855363;28855363;28856561;28856561;28856561;28856561;28856561;28856561;28856561;28856561;28856561;28856561;28856561;28863430;28863430;28874258;28874258;28874258;28874258;28874258;28877706;28879105;28877706;28879105;28879105;28879105;28879105;28880758;28880758;28884629;28912214;28912214;28916190;28916018;28916190;28916190;28916190;28916190;28916190;28916190;28916190;28916190;28916190;28916190;28916744;28920344;28924210;28924210;28924210;28924210;28924214;28924210;28924207;28924210;28924210;28924210;28924210;28924206;28924210;28924210;28924210;28924210;28947693;29050559;29095016;29137603;29138993	+;+;+;+;+;+;+;+;+;+;+;+;+;+;+;+;+;+;+;+;+;+;+;+;+;+;+;+;+;+;+;+;+;+;+;+;+;+;+;+;+;+;+;+;+;+;+;+;+;+;+;+;+;+;+;+;+;+;+;+;+;+;+;+;+;+;+;+;+;+;+;+;+;+;+;+;+;+;+;+;+;+;+;+;+;+;+;+;+;+;+;+;+;+;+;+;+;+;+	6996	0	0	0	0	0	0	0	0
ENSMUSG00000143873.1	chr5;chr5	28705608;28707663	28705866;28707839	-;-	436	0	0	0	0	0	0	0	0
ENSMUSG00000105775.2	chr5	28743568	28744566	+	999	0	0	1	0	0	0	0	0
ENSMUSG00000104587.2	chr5	28782271	28783958	+	1688	0	0	0	0	0	0	0	0
ENSMUSG00000133670.1	chr5;chr5	29034976;29036712	29035285;29036834	-;-	433	0	0	0	0	0	0	0	0
ENSMUSG00000129460.1	chr5;chr5	29049734;29051073	29050534;29051286	-;-	1015	0	0	0	0	0	0	0	0
ENSMUSG00000127837.1	chr5;chr5;chr5	29051378;29053162;29058737	29051533;29053686;29059379	+;+;+	1324	0	0	0	0	0	0	0	0
ENSMUSG00000139982.1	chr5;chr5;chr5;chr5;chr5;chr5;chr5;chr5;chr5;chr5;chr5;chr5;chr5;chr5;chr5;chr5;chr5;chr5;chr5;chr5;chr5;chr5;chr5;chr5;chr5;chr5;chr5;chr5	29097170;29097872;29097872;29100139;29100139;29100139;29101867;29101867;29101867;29103627;29103627;29105680;29105682;29105682;29105711;29105711;29105711;29108448;29108448;29114116;29114116;29114116;29117946;29140057;29140057;29140057;29236162;29242097	29098224;29098224;29098224;29100192;29100192;29100192;29101967;29101967;29101967;29103715;29103715;29105768;29105768;29105768;29105768;29105768;29105768;29108735;29108596;29114208;29114208;29114208;29118546;29140273;29140303;29140218;29236219;29242137	-;-;-;-;-;-;-;-;-;-;-;-;-;-;-;-;-;-;-;-;-;-;-;-;-;-;-;-	2716	0	1	0	0	0	0	0	0
ENSMUSG00000140017.1	chr5;chr5;chr5	29197473;29209585;29211027	29197543;29209717;29211188	-;-;-	366	0	0	0	0	0	0	0	0
ENSMUSG00000140047.1	chr5;chr5;chr5;chr5;chr5;chr5;chr5;chr5;chr5	29211328;29211331;29215218;29215218;29215411;29215411;29215684;29215684;29219200	29211356;29211356;29215317;29215317;29215535;29215535;29215898;29215957;29219344	+;+;+;+;+;+;+;+;+	673	0	0	0	0	0	0	0	0
ENSMUSG00000140075.1	chr5;chr5;chr5;chr5;chr5;chr5	29220178;29220182;29220742;29220774;29222626;29222626	29220249;29220249;29220862;29220862;29222972;29222919	+;+;+;+;+;+	540	0	0	0	0	0	0	0	0
ENSMUSG00000119967.2	chr5;chr5;chr5;chr5;chr5;chr5;chr5	29335024;29371967;29392203;29399017;29400441;29400441;29400441	29335144;29372318;29392523;29400943;29400824;29400818;29400818	-;-;-;-;-;-;-	2721	0	0	1	0	1	0	0	1
ENSMUSG00000029130.13	chr5;chr5;chr5;chr5;chr5;chr5;chr5;chr5;chr5;chr5;chr5;chr5;chr5;chr5;chr5;chr5;chr5;chr5;chr5;chr5;chr5;chr5;chr5;chr5;chr5;chr5;chr5;chr5;chr5;chr5;chr5;chr5;chr5;chr5;chr5;chr5;chr5;chr5;chr5;chr5;chr5;chr5;chr5;chr5;chr5;chr5;chr5;chr5;chr5;chr5;chr5;chr5;chr5;chr5;chr5;chr5;chr5;chr5;chr5;chr5;chr5;chr5;chr5;chr5;chr5;chr5;chr5;chr5;chr5;chr5;chr5	29400990;29400991;29400993;29400995;29401001;29401004;29401056;29401082;29401578;29401578;29401578;29401578;29401578;29401578;29401585;29401621;29402924;29402924;29402924;29402924;29402924;29402924;29402924;29402924;29402924;29403004;29403572;29403572;29403572;29403572;29403572;29403572;29403623;29403623;29403666;29403669;29408053;29408053;29408053;29408053;29408053;29408053;29408053;29408053;29410667;29410667;29410667;29410667;29410667;29410667;29411172;29411172;29411172;29411172;29411172;29411694;29411694;29411694;29411694;29411694;29411694;29428784;29429115;29429115;29429115;29429115;29430041;29430041;29430041;29430041;29430041	29401110;29401110;29401082;29401110;29401110;29401082;29401110;29401395;29401643;29401643;29401643;29401643;29401643;29401643;29401643;29401643;29402989;29403018;29403018;29403018;29403018;29403018;29403018;29403018;29403018;29403018;29403836;29403836;29403836;29403836;29403836;29403836;29403836;29403745;29403836;29403836;29408195;29408195;29408195;29408082;29408195;29408193;29408195;29408133;29410699;29410699;29410699;29410699;29410699;29410699;29411296;29411296;29411296;29411296;29411296;29411802;29411802;29412649;29411802;29411802;29411802;29433455;29429282;29429282;29429282;29429282;29430299;29430289;29430522;29430520;29430479	+;+;+;+;+;+;+;+;+;+;+;+;+;+;+;+;+;+;+;+;+;+;+;+;+;+;+;+;+;+;+;+;+;+;+;+;+;+;+;+;+;+;+;+;+;+;+;+;+;+;+;+;+;+;+;+;+;+;+;+;+;+;+;+;+;+;+;+;+;+;+	6761	23	4	2	4	3	5	5	8
ENSMUSG00000089975.3	chr5	29422722	29423563	+	842	0	0	0	0	0	0	0	2
ENSMUSG00000010721.16	chr5;chr5;chr5;chr5;chr5;chr5;chr5;chr5;chr5;chr5;chr5;chr5;chr5;chr5;chr5;chr5;chr5;chr5;chr5;chr5;chr5;chr5;chr5;chr5;chr5;chr5;chr5;chr5;chr5;chr5;chr5;chr5;chr5;chr5;chr5;chr5;chr5;chr5;chr5;chr5;chr5;chr5;chr5;chr5;chr5;chr5;chr5;chr5;chr5;chr5;chr5;chr5;chr5;chr5;chr5;chr5;chr5;chr5;chr5;chr5;chr5;chr5;chr5;chr5;chr5;chr5;chr5;chr5;chr5;chr5;chr5;chr5;chr5;chr5;chr5;chr5;chr5;chr5;chr5;chr5;chr5;chr5;chr5;chr5;chr5;chr5;chr5;chr5;chr5;chr5;chr5;chr5;chr5;chr5;chr5;chr5;chr5;chr5;chr5;chr5;chr5;chr5	29434800;29434812;29437117;29437371;29437839;29439976;29439976;29439976;29439976;29440016;29457741;29457741;29457741;29457741;29457741;29457741;29459240;29459240;29459240;29459240;29459240;29459240;29459544;29459544;29459544;29459544;29459544;29459544;29463056;29463056;29463056;29463056;29463056;29463056;29463075;29463677;29463677;29463677;29463677;29463677;29463677;29468393;29468393;29468393;29468393;29468393;29468393;29468393;29492389;29492389;29492389;29492389;29492389;29492389;29492389;29496271;29496271;29496271;29496271;29496271;29496271;29496271;29497150;29497150;29497150;29497150;29497150;29497150;29497150;29497821;29497821;29497821;29497821;29497821;29497821;29498811;29528800;29528800;29528800;29528800;29551761;29551765;29551765;29551765;29551765;29551765;29566046;29566046;29566046;29566046;29566046;29566046;29568881;29568881;29568881;29568881;29569919;29583125;29583125;29583125;29583125;29583125	29438146;29438146;29438146;29438146;29438146;29440137;29440137;29440137;29440137;29440137;29457807;29457807;29457807;29457807;29457807;29457807;29459330;29459330;29459330;29459330;29459330;29459330;29459617;29459617;29459617;29459617;29459617;29459617;29463133;29463133;29463133;29463133;29463133;29463133;29463133;29463753;29463753;29463753;29463753;29463753;29463753;29468473;29468473;29468473;29468473;29468473;29468473;29468473;29492461;29492461;29492461;29492461;29492461;29492461;29492461;29496335;29496335;29496335;29496335;29496335;29496335;29496335;29497218;29497212;29497218;29497218;29497218;29497218;29497218;29497947;29497947;29497947;29497947;29497947;29497947;29498826;29528903;29528822;29528903;29528903;29551904;29551904;29551904;29551904;29551904;29551904;29566088;29566085;29566085;29566085;29566085;29566085;29568953;29568953;29568953;29568953;29570813;29583328;29583382;29583300;29583388;29583382	-;-;-;-;-;-;-;-;-;-;-;-;-;-;-;-;-;-;-;-;-;-;-;-;-;-;-;-;-;-;-;-;-;-;-;-;-;-;-;-;-;-;-;-;-;-;-;-;-;-;-;-;-;-;-;-;-;-;-;-;-;-;-;-;-;-;-;-;-;-;-;-;-;-;-;-;-;-;-;-;-;-;-;-;-;-;-;-;-;-;-;-;-;-;-;-;-;-;-;-;-;-	5850	73	64	166	119	78	70	95	127
ENSMUSG00000105741.2	chr5	29481000	29485295	-	4296	6	0	0	0	0	0	3	0
ENSMUSG00002075488.1	chr5	29541778	29541844	-	67	0	0	0	0	0	0	0	0
ENSMUSG00000097561.2	chr5;chr5	29583697;29593763	29585209;29595486	+;+	3237	0	0	1	0	2	0	4	3
ENSMUSG00000123503.1	chr5;chr5;chr5;chr5;chr5;chr5;chr5;chr5	29592120;29592120;29592141;29592552;29592552;29593217;29593227;29593227	29592432;29592741;29592432;29592741;29592741;29593328;29593297;29593282	-;-;-;-;-;-;-;-	734	0	0	0	0	0	0	0	0
ENSMUSG00000141932.1	chr5;chr5;chr5	29594702;29596890;29606829	29594870;29596995;29606896	-;-;-	343	0	0	0	0	0	0	0	0
ENSMUSG00000001569.11	chr5;chr5;chr5;chr5;chr5;chr5;chr5;chr5;chr5;chr5;chr5;chr5;chr5;chr5;chr5	29639662;29640928;29642595;29644824;29646316;29646329;29647492;29647492;29648348;29648348;29651237;29651237;29651812;29654580;29656027	29640641;29641055;29642790;29645147;29646439;29646439;29647659;29647659;29648469;29648469;29651353;29651369;29651943;29654689;29662841	+;+;+;+;+;+;+;+;+;+;+;+;+;+;+	9232	302	253	308	223	308	317	184	117
ENSMUSG00000001566.11	chr5;chr5;chr5	29678032;29679754;29682583	29679229;29679914;29683468	-;-;-	2245	0	0	0	0	0	0	0	0
ENSMUSG00000128808.1	chr5;chr5;chr5;chr5;chr5;chr5;chr5;chr5;chr5;chr5;chr5;chr5;chr5;chr5;chr5;chr5	29683428;29683717;29683746;29683751;29683768;29688875;29715254;29737668;29740537;29740539;29743274;29743274;29743274;29743274;29743274;29743274	29683488;29683993;29684077;29683849;29683993;29688969;29715311;29737758;29740635;29740635;29743695;29743710;29743695;29743700;29743700;29743695	+;+;+;+;+;+;+;+;+;+;+;+;+;+;+;+	1202	0	0	0	0	0	0	0	0
ENSMUSG00000118780.1	chr5	29686523	29686629	-	107	0	0	0	0	0	0	0	0
ENSMUSG00000128844.1	chr5;chr5;chr5;chr5;chr5	29742945;29742945;29752302;29773857;29773857	29743659;29743659;29752399;29774038;29774116	-;-;-;-;-	1073	0	0	0	0	0	0	0	0
ENSMUSG00000078182.5	chr5	29743151	29743507	+	357	0	0	0	0	0	0	0	0
ENSMUSG00000039000.9	chr5;chr5;chr5;chr5;chr5;chr5;chr5;chr5;chr5;chr5;chr5;chr5;chr5;chr5;chr5;chr5;chr5;chr5;chr5;chr5;chr5;chr5;chr5;chr5;chr5;chr5;chr5;chr5;chr5;chr5;chr5;chr5;chr5;chr5;chr5;chr5;chr5;chr5;chr5;chr5;chr5;chr5;chr5;chr5;chr5;chr5;chr5;chr5	29774240;29774444;29774484;29792273;29792273;29792273;29794886;29794886;29794886;29795808;29795808;29795808;29795827;29797117;29802067;29802067;29802067;29802067;29803857;29803857;29803857;29805639;29805639;29805639;29806130;29806130;29807194;29807194;29811905;29811905;29819906;29819906;29824226;29824226;29824553;29824553;29835911;29836190;29836190;29837748;29840629;29842636;29851408;29863208;29868461;29868774;29872912;29879397	29774578;29774578;29774578;29792326;29792326;29792326;29794960;29794960;29794960;29795954;29795954;29795954;29795954;29797300;29802182;29805185;29802182;29802182;29804014;29804014;29804014;29805722;29805792;29805792;29806350;29806350;29807345;29807345;29812092;29812092;29819992;29819992;29824383;29824383;29824785;29824785;29837482;29837482;29836294;29837835;29840726;29842768;29851655;29863420;29868649;29868840;29873042;29881090	+;+;+;+;+;+;+;+;+;+;+;+;+;+;+;+;+;+;+;+;+;+;+;+;+;+;+;+;+;+;+;+;+;+;+;+;+;+;+;+;+;+;+;+;+;+;+;+	9544	491	493	853	772	460	517	676	596
ENSMUSG00000133600.1	chr5;chr5;chr5;chr5;chr5;chr5;chr5;chr5;chr5;chr5	29892403;29892636;29893008;29893008;29896283;29901126;29901126;29901126;29901141;29901438	29893304;29893304;29893304;29893304;29896393;29901423;29901538;29901242;29901560;29901529	-;-;-;-;-;-;-;-;-;-	1448	0	0	0	0	0	0	0	0
ENSMUSG00000104648.2	chr5	29896420	29896711	+	292	0	0	0	0	0	0	0	0
ENSMUSG00002076955.1	chr5	29914632	29914960	+	329	0	0	0	0	0	0	0	0
ENSMUSG00000105032.2	chr5	29924326	29924704	-	379	0	0	0	0	0	0	0	0
ENSMUSG00000053121.6	chr5;chr5	29940332;29940635	29941680;29940934	-;-	1349	8	5	6	3	8	5	2	2
ENSMUSG00000029131.15	chr5;chr5;chr5;chr5;chr5;chr5;chr5;chr5;chr5;chr5;chr5;chr5;chr5;chr5;chr5;chr5;chr5;chr5;chr5;chr5;chr5;chr5;chr5;chr5;chr5;chr5;chr5;chr5;chr5;chr5;chr5;chr5;chr5;chr5;chr5;chr5;chr5;chr5;chr5;chr5;chr5;chr5;chr5;chr5;chr5;chr5;chr5;chr5;chr5;chr5;chr5;chr5;chr5;chr5;chr5	29940686;29940938;29940987;29940993;29941022;29941031;29942264;29944058;29953343;29953343;29953343;29953343;29953343;29953343;29955720;29955936;29955936;29955936;29955936;29955936;29957395;29957395;29957395;29957395;29957395;29958540;29958540;29958540;29958540;29959338;29961232;29961232;29962546;29962546;29969179;29969397;29969397;29969397;29969473;29970188;29970504;29970504;29970504;29970504;29970504;29971323;29971323;29971323;29971323;29971323;29986128;29986128;29990029;29990441;30022919	29941114;29941114;29941114;29941114;29941114;29941114;29942387;29944087;29953436;29953433;29953433;29953433;29953433;29953433;29956045;29956045;29956045;29956045;29956023;29956045;29957736;29957457;29957457;29957457;29957457;29958650;29958650;29958650;29958650;29959589;29961336;29961336;29962958;29962967;29969528;29969528;29969528;29969528;29969528;29970645;29970625;29970645;29970645;29970645;29970645;29971685;29971393;29971393;29972101;29971393;29986705;29986448;29991476;29990638;30023132	+;+;+;+;+;+;+;+;+;+;+;+;+;+;+;+;+;+;+;+;+;+;+;+;+;+;+;+;+;+;+;+;+;+;+;+;+;+;+;+;+;+;+;+;+;+;+;+;+;+;+;+;+;+;+	6062	988	888	658	760	588	719	458	600
ENSMUSG00000133714.1	chr5	29941420	29941830	+	411	6	1	1	2	3	1	1	2
ENSMUSG00000133527.1	chr5;chr5	29994801;30014386	29994882;30014506	-;-	203	0	0	0	0	0	0	0	0
ENSMUSG00000106558.2	chr5	29999521	30000035	-	515	0	0	0	3	0	0	0	0
ENSMUSG00000105999.2	chr5	30012469	30013156	-	688	0	0	0	0	0	0	0	0
ENSMUSG00000106551.2	chr5	30037086	30038305	-	1220	0	0	0	0	0	0	0	0
ENSMUSG00000133678.1	chr5;chr5	30057482;30057813	30057676;30058042	-;-	425	0	0	0	0	0	0	0	0
ENSMUSG00000105437.3	chr5;chr5;chr5;chr5;chr5;chr5;chr5;chr5;chr5;chr5;chr5;chr5;chr5;chr5;chr5;chr5;chr5;chr5;chr5;chr5;chr5;chr5;chr5;chr5;chr5;chr5;chr5;chr5;chr5;chr5;chr5	30091726;30094009;30094015;30094385;30094479;30096849;30096849;30096849;30096849;30157693;30201125;30206865;30209471;30209473;30209473;30209473;30209473;30209473;30209473;30209473;30212652;30213340;30213765;30213765;30213765;30213765;30213765;30244229;30244855;30245713;30245713	30094255;30094255;30094255;30094549;30094553;30096962;30096962;30096962;30096962;30158145;30201372;30207629;30209562;30209562;30209562;30209562;30209562;30209562;30209562;30209562;30212759;30213516;30213911;30213911;30213874;30213956;30213963;30245046;30245046;30245857;30245851	-;-;-;-;-;-;-;-;-;-;-;-;-;-;-;-;-;-;-;-;-;-;-;-;-;-;-;-;-;-;-	5818	2	0	0	8	0	2	6	0
ENSMUSG00000105926.2	chr5	30151716	30155716	-	4001	0	0	0	0	0	0	0	0
ENSMUSG00000025746.12	chr5;chr5;chr5;chr5;chr5;chr5;chr5;chr5;chr5;chr5;chr5;chr5;chr5;chr5;chr5;chr5;chr5;chr5	30218112;30218142;30218166;30218319;30218374;30218374;30218374;30219830;30219830;30219830;30219830;30223003;30223003;30223003;30223003;30224379;30224379;30224437	30218208;30218208;30218208;30218558;30218558;30218558;30218558;30219943;30219943;30219943;30219943;30223152;30223152;30223152;30224979;30224837;30224973;30224595	+;+;+;+;+;+;+;+;+;+;+;+;+;+;+;+;+;+	2428	0	0	0	0	0	0	0	2
ENSMUSG00000025747.13	chr5;chr5;chr5;chr5;chr5;chr5;chr5;chr5;chr5;chr5;chr5;chr5;chr5;chr5;chr5;chr5;chr5;chr5;chr5;chr5;chr5;chr5;chr5;chr5;chr5;chr5;chr5;chr5;chr5;chr5;chr5;chr5;chr5;chr5;chr5;chr5;chr5;chr5;chr5;chr5;chr5;chr5;chr5;chr5;chr5;chr5;chr5;chr5;chr5	30263200;30263825;30266062;30266129;30266966;30266966;30266966;30266966;30266978;30268234;30268234;30268234;30268234;30268234;30268234;30268844;30269083;30269083;30269083;30269083;30269083;30269083;30269101;30272889;30273464;30273464;30273464;30273464;30273464;30273464;30273464;30274832;30274832;30276632;30276632;30276632;30276632;30276632;30276632;30276632;30278359;30278359;30278359;30278359;30278359;30278359;30278359;30278359;30278460	30266131;30266131;30266131;30266131;30267037;30267037;30267037;30267047;30267037;30268409;30268409;30268409;30268409;30268409;30268409;30269184;30269184;30269184;30269184;30269184;30269184;30269184;30269184;30273140;30273638;30273536;30273638;30273638;30273638;30273638;30273638;30276705;30274953;30276705;30276705;30276705;30276705;30276705;30276705;30276705;30278520;30278584;30278574;30278567;30278579;30278612;30278615;30278579;30278550	-;-;-;-;-;-;-;-;-;-;-;-;-;-;-;-;-;-;-;-;-;-;-;-;-;-;-;-;-;-;-;-;-;-;-;-;-;-;-;-;-;-;-;-;-;-;-;-;-	6089	355	259	457	653	335	396	487	510
ENSMUSG00000104667.3	chr5;chr5;chr5;chr5;chr5	30297908;30297946;30299681;30300545;30300545	30298046;30298046;30299811;30302688;30302692	+;+;+;+;+	2418	0	0	0	0	3	0	0	7
ENSMUSG00000086815.7	chr5;chr5;chr5;chr5;chr5;chr5;chr5;chr5;chr5;chr5;chr5	30308573;30308573;30308573;30308578;30308582;30310061;30310483;30310778;30311005;30311005;30318903	30308916;30308916;30308916;30308916;30308916;30310412;30310623;30311086;30311084;30311130;30319506	-;-;-;-;-;-;-;-;-;-;-	1794	0	0	0	0	0	0	0	0
ENSMUSG00000044576.7	chr5;chr5;chr5;chr5;chr5;chr5	30310159;30313250;30318282;30318924;30320885;30321259	30310401;30313390;30318412;30319985;30321054;30323376	+;+;+;+;+;+	3865	1	0	0	0	0	0	0	0
ENSMUSG00000025745.13	chr5;chr5;chr5;chr5;chr5;chr5;chr5;chr5;chr5;chr5;chr5;chr5;chr5;chr5;chr5;chr5;chr5;chr5;chr5;chr5;chr5;chr5;chr5;chr5;chr5;chr5;chr5;chr5;chr5;chr5;chr5;chr5;chr5;chr5;chr5;chr5;chr5;chr5;chr5;chr5;chr5;chr5;chr5;chr5;chr5;chr5;chr5;chr5;chr5;chr5;chr5;chr5;chr5;chr5;chr5;chr5;chr5;chr5;chr5;chr5;chr5;chr5;chr5;chr5;chr5;chr5;chr5;chr5;chr5;chr5	30323302;30324424;30324897;30325043;30325043;30325043;30325686;30325718;30326336;30326336;30326467;30327148;30327148;30327148;30327619;30327619;30327619;30328606;30328606;30328606;30331563;30331563;30331563;30331714;30333713;30333798;30333798;30333798;30334819;30334819;30334819;30334819;30337238;30337238;30337238;30337238;30338233;30339056;30339056;30339056;30339056;30339977;30339977;30339977;30339977;30339977;30345947;30345947;30345947;30345947;30347717;30347717;30347717;30349157;30349157;30349157;30350233;30350233;30350233;30352082;30352344;30352344;30352344;30352978;30352978;30352978;30358920;30359880;30359880;30359880	30324958;30324958;30324958;30325063;30325303;30325188;30325800;30325800;30326531;30326531;30326531;30327216;30327216;30327216;30327759;30327759;30327759;30328692;30328692;30328692;30332117;30331734;30331734;30331734;30333932;30333932;30333932;30333932;30334928;30334928;30334928;30334928;30337294;30337294;30337294;30337294;30339174;30339174;30339137;30339174;30339174;30340099;30340040;30340099;30340099;30340099;30346049;30346025;30346049;30346049;30347836;30347836;30347836;30349295;30349295;30349295;30350366;30350366;30350366;30354541;30352414;30352414;30352414;30353019;30353019;30353019;30359988;30359960;30359974;30360160	-;-;-;-;-;-;-;-;-;-;-;-;-;-;-;-;-;-;-;-;-;-;-;-;-;-;-;-;-;-;-;-;-;-;-;-;-;-;-;-;-;-;-;-;-;-;-;-;-;-;-;-;-;-;-;-;-;-;-;-;-;-;-;-;-;-;-;-;-;-	8730	414	422	309	325	456	367	302	279
ENSMUSG00000059447.14	chr5;chr5;chr5;chr5;chr5;chr5;chr5;chr5;chr5;chr5;chr5;chr5;chr5;chr5;chr5;chr5;chr5;chr5;chr5;chr5;chr5;chr5;chr5;chr5;chr5;chr5;chr5;chr5;chr5;chr5;chr5;chr5;chr5;chr5;chr5;chr5;chr5;chr5;chr5;chr5;chr5;chr5;chr5;chr5;chr5;chr5;chr5;chr5;chr5;chr5;chr5;chr5;chr5;chr5;chr5;chr5;chr5;chr5;chr5;chr5;chr5;chr5;chr5;chr5;chr5;chr5;chr5;chr5;chr5;chr5;chr5;chr5;chr5;chr5;chr5;chr5;chr5;chr5;chr5	30360246;30360256;30360270;30360270;30360273;30360301;30368667;30368667;30368667;30368667;30368667;30368667;30369024;30369024;30369024;30369024;30369024;30369024;30371663;30371663;30371663;30371663;30373522;30373522;30373522;30373522;30373522;30374494;30374494;30374494;30374494;30374494;30377624;30377624;30377624;30377624;30378808;30378808;30378808;30378808;30379789;30379789;30379789;30379789;30379789;30379956;30381886;30381886;30381886;30381886;30381886;30383559;30383638;30383638;30383638;30383638;30383795;30383795;30383795;30383795;30383795;30384550;30384550;30384550;30384550;30385230;30385313;30385313;30385313;30385313;30385919;30385919;30385919;30385919;30385919;30389051;30389051;30389051;30389051	30360337;30360337;30360380;30360384;30360337;30360337;30368741;30368741;30368741;30368741;30368741;30368741;30373271;30369068;30369068;30369068;30369068;30369068;30371762;30371762;30371762;30371762;30373566;30373566;30373566;30373566;30373566;30374593;30374593;30374593;30374593;30374593;30377711;30377711;30377711;30377711;30378995;30378995;30378995;30378995;30379969;30379969;30379969;30379951;30379969;30379969;30382007;30381889;30382007;30382007;30382007;30383717;30383717;30383717;30383717;30383717;30384092;30383842;30383842;30383842;30383842;30384637;30384637;30384637;30384637;30385387;30385387;30385387;30385387;30385387;30385973;30386083;30386083;30386083;30386083;30389234;30389587;30389580;30389591	+;+;+;+;+;+;+;+;+;+;+;+;+;+;+;+;+;+;+;+;+;+;+;+;+;+;+;+;+;+;+;+;+;+;+;+;+;+;+;+;+;+;+;+;+;+;+;+;+;+;+;+;+;+;+;+;+;+;+;+;+;+;+;+;+;+;+;+;+;+;+;+;+;+;+;+;+;+;+	6595	577	453	832	911	579	604	819	846
ENSMUSG00000088113.3	chr5	30375737	30375814	+	78	0	0	0	0	0	0	0	0
ENSMUSG00000067642.12	chr5;chr5;chr5;chr5;chr5;chr5;chr5;chr5;chr5;chr5;chr5;chr5;chr5;chr5;chr5;chr5;chr5;chr5;chr5;chr5;chr5;chr5	30398429;30398433;30400041;30400041;30400495;30400495;30400648;30401237;30401237;30403361;30404015;30404396;30405438;30407237;30407305;30407955;30407955;30408485;30408485;30409339;30409339;30410614	30398559;30398559;30400096;30400096;30400557;30400557;30400689;30401416;30402613;30403537;30404211;30404539;30405644;30407455;30407455;30408131;30408131;30408625;30408625;30409585;30409399;30410720	-;-;-;-;-;-;-;-;-;-;-;-;-;-;-;-;-;-;-;-;-;-	3285	7	1	2	13	2	3	2	19
ENSMUSG00000120241.2	chr5;chr5;chr5;chr5;chr5;chr5;chr5;chr5;chr5;chr5;chr5;chr5;chr5;chr5;chr5;chr5	30428092;30428092;30428092;30434229;30434229;30434230;30434587;30434587;30434587;30436937;30437323;30437323;30437323;30437323;30437323;30437323	30429558;30429558;30429558;30434871;30434874;30434886;30434874;30434886;30434871;30437388;30437401;30437477;30437431;30437388;30437388;30437406	-;-;-;-;-;-;-;-;-;-;-;-;-;-;-;-	2666	34	24	22	21	24	46	30	22
ENSMUSG00000075703.17	chr5;chr5;chr5;chr5;chr5;chr5;chr5;chr5;chr5;chr5;chr5;chr5;chr5;chr5;chr5;chr5;chr5;chr5;chr5;chr5;chr5;chr5;chr5;chr5;chr5;chr5;chr5;chr5;chr5;chr5;chr5;chr5;chr5;chr5;chr5;chr5;chr5;chr5;chr5;chr5;chr5	30437579;30437633;30437638;30437645;30437648;30437672;30452461;30452461;30452461;30452461;30452461;30453410;30453410;30453410;30457708;30457708;30457708;30461076;30461076;30461076;30461076;30462710;30462710;30462710;30462710;30468062;30468069;30468069;30468542;30469273;30469273;30469273;30469273;30470336;30470336;30470336;30470336;30471899;30471899;30471899;30471899	30437813;30439671;30437813;30437813;30437813;30437813;30452529;30452529;30456074;30452529;30452529;30453518;30453518;30453518;30457782;30457782;30457782;30461338;30461338;30461338;30461338;30462774;30462759;30463535;30462818;30468117;30468117;30468117;30468855;30469453;30469453;30469453;30469453;30470521;30470521;30470521;30470521;30472245;30471991;30473971;30477425	+;+;+;+;+;+;+;+;+;+;+;+;+;+;+;+;+;+;+;+;+;+;+;+;+;+;+;+;+;+;+;+;+;+;+;+;+;+;+;+;+	13135	152	82	233	217	174	104	159	229
ENSMUSG00000085099.2	chr5	30445080	30445446	-	367	3	2	4	2	2	2	4	3
ENSMUSG00000073102.8	chr5;chr5;chr5;chr5;chr5;chr5;chr5;chr5;chr5;chr5;chr5;chr5;chr5;chr5;chr5;chr5;chr5;chr5;chr5;chr5;chr5;chr5;chr5;chr5;chr5;chr5;chr5;chr5	30486386;30499008;30499124;30500012;30500012;30502835;30503260;30504400;30504400;30506007;30507745;30507745;30511483;30512483;30512483;30512483;30512956;30512956;30512956;30513609;30513609;30515807;30516912;30517345;30520347;30521299;30521732;30523838	30486604;30499095;30499252;30500114;30500124;30503018;30503291;30504537;30504537;30506093;30507867;30507867;30511533;30512622;30512622;30512622;30513076;30513090;30513090;30513664;30513841;30515919;30517001;30517431;30520618;30521442;30521834;30524039	+;+;+;+;+;+;+;+;+;+;+;+;+;+;+;+;+;+;+;+;+;+;+;+;+;+;+;+	2683	0	0	0	0	0	0	0	0
ENSMUSG00000106311.2	chr5;chr5	30523390;30523451	30523413;30523834	+;+	408	0	0	0	0	0	0	0	0
ENSMUSG00000062372.14	chr5;chr5;chr5;chr5;chr5;chr5;chr5;chr5;chr5;chr5;chr5;chr5;chr5;chr5;chr5;chr5;chr5;chr5;chr5;chr5;chr5;chr5;chr5;chr5;chr5;chr5;chr5;chr5;chr5;chr5;chr5;chr5;chr5;chr5;chr5;chr5;chr5;chr5;chr5;chr5;chr5;chr5;chr5;chr5;chr5;chr5;chr5;chr5;chr5;chr5;chr5;chr5;chr5;chr5;chr5;chr5;chr5;chr5;chr5;chr5;chr5;chr5;chr5;chr5;chr5;chr5;chr5;chr5;chr5;chr5;chr5;chr5;chr5;chr5;chr5;chr5;chr5;chr5;chr5;chr5;chr5;chr5;chr5;chr5;chr5;chr5;chr5;chr5;chr5;chr5;chr5;chr5;chr5;chr5;chr5;chr5;chr5;chr5;chr5;chr5;chr5;chr5;chr5;chr5;chr5;chr5;chr5;chr5;chr5;chr5;chr5;chr5;chr5;chr5;chr5;chr5;chr5;chr5;chr5;chr5;chr5;chr5;chr5;chr5;chr5;chr5;chr5;chr5;chr5;chr5;chr5;chr5;chr5;chr5;chr5;chr5;chr5;chr5;chr5;chr5;chr5;chr5;chr5;chr5;chr5;chr5;chr5;chr5;chr5;chr5;chr5;chr5;chr5;chr5;chr5;chr5;chr5;chr5;chr5;chr5;chr5;chr5;chr5;chr5;chr5;chr5;chr5;chr5;chr5;chr5;chr5;chr5;chr5;chr5;chr5;chr5;chr5;chr5;chr5;chr5;chr5;chr5;chr5;chr5;chr5;chr5;chr5;chr5;chr5;chr5	30524406;30524406;30524412;30524639;30527420;30527420;30527420;30528044;30528044;30528044;30528044;30528245;30528245;30528245;30528245;30528874;30528874;30528874;30528874;30529237;30529237;30529237;30529237;30530935;30530935;30530935;30530935;30531319;30531319;30531319;30531319;30532186;30532186;30532186;30532186;30532942;30532942;30532942;30532942;30533215;30533215;30533215;30533215;30533618;30533618;30533618;30533618;30533961;30533961;30533961;30533961;30534192;30534192;30534192;30534192;30536007;30536007;30536007;30536007;30536457;30536457;30536457;30536457;30536878;30536878;30536878;30536878;30537447;30537447;30537447;30537447;30537868;30537868;30537868;30537868;30538156;30538156;30538156;30538156;30538812;30538812;30538812;30538812;30539083;30539083;30539083;30539083;30539689;30539689;30539689;30539689;30540147;30540147;30540147;30540147;30540375;30540375;30540375;30540375;30540865;30540865;30541279;30541279;30541279;30541279;30541515;30541515;30541515;30541515;30541707;30541707;30541707;30541707;30542245;30542245;30542245;30542245;30542457;30542457;30542457;30542457;30543098;30543098;30543098;30543098;30543618;30543618;30543618;30543618;30545578;30545578;30545578;30545578;30545963;30545963;30545963;30545963;30547116;30547116;30547116;30547116;30551465;30551465;30551465;30551465;30551986;30551986;30551986;30551986;30556541;30556541;30556541;30556541;30562253;30562525;30562525;30562525;30562525;30563093;30563093;30563093;30563093;30563093;30564541;30564541;30564541;30564541;30564541;30565248;30571849;30576745;30576745;30576745;30576745;30578320;30578320;30578320;30578320;30584876;30584876;30584876;30584876;30598670;30598670;30598670;30598670;30619064;30619064;30619064;30619064	30525384;30525384;30525384;30525384;30527622;30527622;30527622;30528144;30528144;30528144;30528144;30528423;30528423;30528423;30528423;30529115;30529115;30529115;30529115;30529335;30529335;30529335;30529335;30531023;30531023;30531023;30531023;30531461;30531461;30531461;30531461;30532346;30532346;30532346;30532346;30533112;30533112;30533112;30533112;30533342;30533342;30533342;30533342;30533755;30533755;30533755;30533755;30534095;30534095;30534095;30534095;30534328;30534328;30534328;30534328;30536073;30536073;30536073;30536073;30536588;30536588;30536588;30536588;30536907;30536907;30536907;30536907;30537517;30537573;30537577;30537517;30538030;30538030;30538030;30538030;30538317;30538317;30538317;30538317;30538931;30538931;30538931;30538931;30539244;30539244;30539244;30539244;30539823;30539823;30539823;30539823;30540271;30540271;30540271;30540271;30541017;30541017;30540564;30540564;30541017;30541017;30541395;30541395;30541395;30541395;30541605;30541605;30541605;30541605;30541807;30541807;30541807;30541807;30542365;30542365;30542365;30542365;30542637;30542637;30542637;30542637;30543206;30543206;30543206;30543206;30543841;30543841;30543841;30543841;30545764;30545764;30545764;30545764;30546149;30546149;30546149;30546149;30547275;30547275;30547275;30547275;30551549;30551549;30551549;30551549;30552048;30552048;30552048;30552048;30556672;30556672;30556672;30556672;30562579;30562579;30562579;30562579;30562579;30563219;30563219;30563219;30563219;30563219;30564614;30564614;30564614;30564614;30564614;30565405;30571893;30576923;30576923;30576923;30576923;30578419;30578419;30578419;30578419;30584964;30584964;30584964;30584964;30598728;30598728;30598728;30598728;30619203;30619276;30619276;30619246	-;-;-;-;-;-;-;-;-;-;-;-;-;-;-;-;-;-;-;-;-;-;-;-;-;-;-;-;-;-;-;-;-;-;-;-;-;-;-;-;-;-;-;-;-;-;-;-;-;-;-;-;-;-;-;-;-;-;-;-;-;-;-;-;-;-;-;-;-;-;-;-;-;-;-;-;-;-;-;-;-;-;-;-;-;-;-;-;-;-;-;-;-;-;-;-;-;-;-;-;-;-;-;-;-;-;-;-;-;-;-;-;-;-;-;-;-;-;-;-;-;-;-;-;-;-;-;-;-;-;-;-;-;-;-;-;-;-;-;-;-;-;-;-;-;-;-;-;-;-;-;-;-;-;-;-;-;-;-;-;-;-;-;-;-;-;-;-;-;-;-;-;-;-;-;-;-;-;-;-;-;-;-;-;-;-;-;-;-;-	7904	0	0	0	0	0	0	0	0
ENSMUSG00000127127.1	chr5;chr5	30621525;30623269	30622338;30623347	-;-	893	0	0	0	0	0	0	0	0
ENSMUSG00000029182.11	chr5;chr5;chr5;chr5;chr5;chr5;chr5;chr5;chr5;chr5;chr5;chr5;chr5;chr5	30623391;30623399;30623403;30623428;30637729;30637729;30637729;30637729;30639376;30639414;30639420;30641212;30641212;30641212	30623528;30623528;30623528;30623528;30637999;30637999;30638250;30637999;30639532;30639532;30639532;30641432;30641411;30641388	+;+;+;+;+;+;+;+;+;+;+;+;+;+	1038	0	0	0	0	0	0	0	0
ENSMUSG00000053194.3	chr5;chr5;chr5;chr5;chr5;chr5;chr5	30642927;30644789;30645829;30655376;30691534;30702010;30703070	30643111;30644877;30645938;30655517;30691630;30702044;30703180	-;-;-;-;-;-;-	769	0	0	0	0	0	0	0	0
ENSMUSG00002075404.1	chr5	30671922	30672028	-	107	0	0	0	0	0	0	0	0
ENSMUSG00000106300.2	chr5;chr5;chr5;chr5	30686801;30686844;30698274;30698274	30687110;30687073;30698894;30701174	+;+;+;+	3211	0	0	0	0	0	0	0	0
ENSMUSG00000053214.9	chr5;chr5;chr5;chr5;chr5	30731331;30735293;30736792;30740208;30745715	30735724;30737199;30736894;30740284;30745963	-;-;-;-;-	6195	0	0	0	0	0	0	0	0
ENSMUSG00000142897.1	chr5;chr5	30735249;30735941	30735817;30737201	+;+	1830	0	0	0	0	0	0	0	0
ENSMUSG00000049265.9	chr5;chr5;chr5;chr5	30745514;30778717;30779235;30779235	30745943;30778881;30782615;30779576	+;+;+;+	3976	2	2	0	1	5	1	3	4
ENSMUSG00000029175.18	chr5;chr5;chr5;chr5;chr5;chr5;chr5;chr5;chr5;chr5;chr5;chr5;chr5;chr5;chr5;chr5;chr5;chr5;chr5;chr5;chr5;chr5;chr5;chr5;chr5;chr5;chr5;chr5;chr5;chr5	30805277;30805285;30805297;30805311;30805320;30805356;30808346;30812092;30812092;30812092;30812092;30812839;30812839;30812839;30812839;30813232;30813232;30813232;30813232;30813440;30814091;30814091;30814091;30814091;30814091;30814721;30814721;30814721;30814721;30814721	30805442;30805442;30810628;30805442;30805442;30805442;30808722;30812164;30812164;30812164;30812164;30813444;30813010;30813010;30813010;30813444;30813444;30813444;30813444;30813444;30814188;30814201;30814201;30814201;30814201;30815146;30815535;30815535;30815588;30817073	+;+;+;+;+;+;+;+;+;+;+;+;+;+;+;+;+;+;+;+;+;+;+;+;+;+;+;+;+;+	8495	71	55	116	95	51	72	69	88
ENSMUSG00000093710.3	chr5	30805280	30805359	+	80	0	0	0	0	0	0	0	0
ENSMUSG00000029177.10	chr5;chr5;chr5;chr5;chr5;chr5;chr5;chr5;chr5;chr5;chr5;chr5;chr5;chr5;chr5;chr5;chr5;chr5;chr5;chr5;chr5;chr5;chr5;chr5;chr5;chr5;chr5;chr5;chr5;chr5;chr5;chr5;chr5;chr5;chr5;chr5;chr5;chr5;chr5;chr5;chr5;chr5;chr5;chr5;chr5;chr5	30824121;30824241;30824256;30824279;30824287;30824301;30824304;30824318;30824342;30824925;30826343;30826343;30827036;30827036;30827036;30827082;30829299;30829808;30829808;30829808;30829808;30829808;30829808;30829808;30830326;30830326;30830326;30830326;30830326;30830326;30830326;30830326;30830611;30830637;30830637;30830637;30830637;30830637;30831382;30831382;30831382;30831382;30831382;30831382;30831382;30831382	30824457;30824457;30824457;30824457;30824457;30824457;30828109;30824457;30824457;30825031;30826396;30826396;30827103;30827172;30827172;30827172;30829914;30829914;30829914;30829914;30829914;30829914;30829914;30829914;30830403;30830403;30830403;30830403;30830403;30830787;30830403;30830403;30830787;30830787;30830787;30830787;30830787;30830787;30831546;30831753;30831730;30831753;30831408;30831659;30832174;30831722	+;+;+;+;+;+;+;+;+;+;+;+;+;+;+;+;+;+;+;+;+;+;+;+;+;+;+;+;+;+;+;+;+;+;+;+;+;+;+;+;+;+;+;+;+;+	5860	379	294	367	330	275	336	507	495
ENSMUSG00000140256.1	chr5;chr5;chr5;chr5;chr5;chr5;chr5;chr5	30855613;30864852;30864852;30868595;30870279;30870760;30870760;30870760	30855865;30865312;30865312;30868850;30870507;30871120;30871123;30871123	-;-;-;-;-;-;-;-	1563	0	0	0	0	0	0	0	0
ENSMUSG00000029168.15	chr5;chr5;chr5;chr5;chr5;chr5;chr5;chr5;chr5;chr5;chr5;chr5;chr5;chr5;chr5;chr5;chr5;chr5;chr5;chr5;chr5;chr5;chr5;chr5;chr5;chr5;chr5;chr5;chr5;chr5;chr5;chr5;chr5;chr5;chr5;chr5;chr5;chr5;chr5;chr5;chr5;chr5;chr5;chr5;chr5	30868908;30869238;30869245;30902566;30902566;30902566;30904417;30934664;30934664;30935319;30935319;30935474;30936212;30936212;30936212;30938823;30938823;30938823;30940539;30940539;30940539;30941655;30941655;30941655;30944047;30945534;30946043;30946043;30948836;30948836;30948836;30949343;30949464;30949464;30949464;30951064;30951278;30951278;30951278;30951278;30953581;30953581;30953581;30953581;30953581	30869346;30869513;30869346;30902830;30902830;30902830;30905358;30934822;30934822;30935498;30935498;30935498;30936280;30936280;30936280;30938867;30938867;30938867;30940614;30940614;30940614;30941811;30941811;30941811;30944278;30946184;30946184;30946184;30948978;30948978;30948978;30949671;30949671;30949671;30949671;30951446;30951446;30951446;30951446;30951446;30953758;30953905;30953652;30956713;30956719	+;+;+;+;+;+;+;+;+;+;+;+;+;+;+;+;+;+;+;+;+;+;+;+;+;+;+;+;+;+;+;+;+;+;+;+;+;+;+;+;+;+;+;+;+	7376	2	0	2	1	1	0	0	1
ENSMUSG00000140180.1	chr5;chr5	30871194;30897446	30871397;30897543	+;+	302	0	0	0	0	0	0	0	0
ENSMUSG00000106173.2	chr5;chr5	30916376;30917368	30916662;30917821	+;+	741	0	0	0	0	0	0	0	0
ENSMUSG00000087258.3	chr5;chr5;chr5;chr5;chr5;chr5;chr5;chr5;chr5;chr5;chr5;chr5;chr5;chr5	30956406;30956410;30956575;30956579;30956675;30971514;30971797;30971870;30971884;30972711;30975233;30979701;30979888;30979888	30956849;30956849;30956849;30956849;30956849;30972016;30972028;30972208;30972023;30972887;30975486;30980274;30980288;30980309	-;-;-;-;-;-;-;-;-;-;-;-;-;-	2179	0	0	0	0	0	1	0	0
ENSMUSG00000029166.15	chr5;chr5;chr5;chr5;chr5;chr5;chr5;chr5;chr5;chr5;chr5;chr5;chr5;chr5;chr5;chr5;chr5;chr5;chr5;chr5;chr5;chr5;chr5;chr5;chr5;chr5;chr5;chr5;chr5	30971985;30972077;30972098;30972104;31011143;31019151;31019151;31019151;31019151;31019151;31019842;31019842;31019842;31019842;31020548;31020548;31020548;31021866;31021918;31021918;31021918;31022159;31022159;31022159;31022159;31022472;31022472;31022472;31022472	30972242;30972242;30972242;30972242;31011405;31019921;31019278;31019278;31019278;31019278;31019987;31020749;31019987;31019987;31020702;31020704;31020749;31022072;31022072;31022072;31022072;31022311;31022311;31022311;31022311;31023403;31022599;31023403;31023450	+;+;+;+;+;+;+;+;+;+;+;+;+;+;+;+;+;+;+;+;+;+;+;+;+;+;+;+;+	3459	54	35	23	33	51	24	10	12
ENSMUSG00000106229.2	chr5	30972964	30975821	+	2858	0	6	0	0	2	5	0	6
ENSMUSG00000140296.1	chr5;chr5	31003479;31010767	31003635;31011016	-;-	407	0	0	0	0	0	0	0	0
ENSMUSG00000038828.14	chr5;chr5;chr5;chr5;chr5;chr5;chr5;chr5;chr5;chr5;chr5;chr5;chr5;chr5;chr5;chr5;chr5;chr5;chr5;chr5;chr5;chr5;chr5;chr5;chr5;chr5;chr5;chr5;chr5;chr5;chr5;chr5;chr5;chr5;chr5;chr5;chr5;chr5;chr5;chr5;chr5;chr5;chr5;chr5;chr5;chr5;chr5;chr5;chr5;chr5;chr5;chr5;chr5;chr5;chr5;chr5;chr5;chr5;chr5;chr5;chr5;chr5;chr5;chr5;chr5;chr5;chr5;chr5;chr5;chr5;chr5;chr5;chr5;chr5;chr5;chr5;chr5;chr5;chr5;chr5;chr5;chr5;chr5;chr5;chr5;chr5;chr5	31025356;31026975;31026977;31026979;31027708;31027933;31027933;31027933;31027933;31028764;31028764;31028764;31028764;31028764;31029065;31029065;31029117;31029162;31029416;31029416;31029416;31029416;31029416;31029416;31029845;31029845;31029845;31029845;31029845;31029845;31030031;31030031;31030031;31030031;31030031;31030031;31030205;31030387;31030387;31030387;31030387;31030387;31030839;31030839;31030839;31030839;31030839;31030839;31031300;31031300;31031300;31031300;31031300;31031657;31031657;31031657;31031657;31031657;31031881;31031881;31031881;31031881;31031881;31032195;31032195;31032195;31032195;31032195;31033134;31033134;31033134;31033134;31033391;31033391;31033391;31033391;31033391;31033707;31033707;31033707;31033707;31033707;31034008;31034008;31034008;31034008;31034008	31027162;31027162;31027162;31027162;31028132;31028132;31028132;31028132;31028132;31028829;31029199;31028914;31028914;31028914;31029199;31029199;31029199;31029199;31029498;31029498;31029498;31029498;31029498;31029498;31029950;31029950;31029950;31029950;31029950;31029950;31030248;31030112;31030112;31030488;31030112;31030112;31030248;31030488;31030488;31030488;31030488;31030488;31030938;31030980;31030980;31030980;31030980;31030980;31031391;31031391;31031391;31031391;31031391;31031705;31031705;31031705;31031705;31031705;31031994;31031994;31031994;31031994;31031994;31032312;31033230;31032312;31032312;31032312;31033230;31033230;31033230;31033230;31033559;31033559;31033559;31033559;31033559;31033852;31033852;31033852;31033852;31033852;31034807;31034812;31035708;31034388;31036524	+;+;+;+;+;+;+;+;+;+;+;+;+;+;+;+;+;+;+;+;+;+;+;+;+;+;+;+;+;+;+;+;+;+;+;+;+;+;+;+;+;+;+;+;+;+;+;+;+;+;+;+;+;+;+;+;+;+;+;+;+;+;+;+;+;+;+;+;+;+;+;+;+;+;+;+;+;+;+;+;+;+;+;+;+;+;+	7580	451	382	447	489	379	463	337	383
ENSMUSG00000107086.2	chr5	31026108	31028172	-	2065	7	4	0	3	2	2	7	2
ENSMUSG00000128455.1	chr5	31044867	31045378	+	512	0	0	1	2	0	0	0	0
ENSMUSG00000029165.18	chr5;chr5;chr5;chr5;chr5;chr5;chr5;chr5;chr5;chr5;chr5;chr5;chr5;chr5;chr5;chr5;chr5;chr5;chr5;chr5;chr5;chr5;chr5;chr5;chr5;chr5;chr5;chr5;chr5;chr5;chr5;chr5;chr5;chr5;chr5;chr5;chr5;chr5;chr5;chr5;chr5;chr5;chr5;chr5;chr5;chr5;chr5;chr5;chr5;chr5;chr5;chr5;chr5;chr5;chr5;chr5;chr5;chr5;chr5;chr5;chr5;chr5;chr5;chr5;chr5;chr5;chr5;chr5;chr5;chr5;chr5;chr5;chr5;chr5;chr5;chr5;chr5;chr5;chr5;chr5;chr5;chr5;chr5;chr5;chr5;chr5;chr5;chr5;chr5;chr5;chr5;chr5;chr5;chr5;chr5;chr5;chr5;chr5;chr5;chr5;chr5;chr5;chr5;chr5;chr5;chr5;chr5;chr5;chr5;chr5;chr5;chr5;chr5;chr5;chr5;chr5;chr5;chr5;chr5;chr5;chr5;chr5;chr5;chr5;chr5;chr5;chr5;chr5;chr5;chr5;chr5;chr5;chr5;chr5;chr5;chr5;chr5;chr5;chr5;chr5;chr5;chr5;chr5;chr5;chr5;chr5;chr5;chr5;chr5;chr5;chr5;chr5;chr5;chr5;chr5;chr5;chr5;chr5;chr5;chr5;chr5;chr5;chr5;chr5;chr5;chr5;chr5;chr5;chr5;chr5;chr5;chr5;chr5	31046038;31046196;31046196;31046279;31046285;31046300;31046313;31046313;31046318;31046345;31046350;31046350;31046670;31047464;31047464;31047464;31047464;31047464;31047464;31047464;31047464;31047464;31047464;31047464;31047464;31047626;31047943;31047943;31047943;31047943;31047943;31047943;31047943;31047943;31047943;31047943;31047943;31047943;31047943;31048218;31048218;31048218;31048404;31048404;31048404;31048404;31048404;31048404;31048404;31048404;31048404;31048404;31048404;31048404;31048450;31048502;31049157;31049157;31049157;31049157;31049157;31049157;31049157;31049157;31049157;31049157;31049157;31049157;31049157;31049782;31049782;31049782;31049782;31049782;31049782;31049782;31049782;31049782;31049782;31049782;31049782;31050349;31050349;31050349;31050349;31050349;31050349;31050349;31050349;31050349;31050349;31050349;31051245;31051245;31051245;31051245;31051245;31051245;31051245;31051245;31051245;31051245;31051548;31051719;31051719;31051719;31051719;31051719;31051719;31051719;31051719;31051719;31052341;31052341;31052341;31052341;31052341;31052341;31052341;31052341;31052341;31052341;31052341;31052341;31052483;31053110;31053110;31053110;31053110;31053110;31053110;31053110;31053110;31053110;31053110;31053110;31053113;31053113;31053277;31060397;31060397;31060397;31060397;31060397;31060397;31060397;31060397;31060397;31062047;31062047;31062047;31062047;31062047;31062047;31062047;31062362;31062453;31062453;31062453;31062453;31062453;31062975;31062975;31062975;31062975;31062975;31062975;31062975;31063460;31063460;31063460;31063460;31063460	31046186;31046275;31046275;31046425;31048114;31046425;31046425;31046425;31046868;31046425;31046425;31046425;31046868;31047724;31047724;31047724;31047724;31047724;31047724;31047724;31047724;31047724;31047724;31047724;31047724;31047724;31048114;31048114;31048114;31048114;31048114;31048114;31048114;31048114;31048114;31048114;31048114;31048114;31048114;31048304;31048304;31048304;31048567;31048567;31048567;31048567;31048567;31048567;31048567;31048567;31048567;31048567;31048551;31048567;31048567;31048567;31049213;31049334;31049334;31049334;31049334;31049334;31049334;31049334;31049334;31049334;31049334;31049334;31049334;31049791;31049960;31049960;31049960;31049960;31049960;31049960;31049960;31049960;31049960;31049960;31049960;31050805;31050805;31050805;31050805;31050805;31050805;31050805;31051177;31050805;31050805;31050805;31051414;31051414;31051414;31051414;31051414;31051414;31051854;31051414;31051414;31051414;31051854;31051854;31051854;31051854;31051854;31051854;31051854;31051854;31051854;31051854;31052543;31052543;31052543;31052543;31052543;31052543;31052543;31052543;31052543;31052543;31052543;31052543;31052543;31053438;31053324;31053324;31053324;31053324;31053324;31053428;31053324;31053324;31054031;31054031;31053459;31053324;31053324;31060552;31060552;31060552;31060831;31060552;31060831;31060552;31060552;31060552;31062159;31062159;31062159;31062159;31062159;31062159;31062159;31062499;31062499;31062499;31062499;31062499;31062499;31063254;31063011;31063105;31063105;31063105;31063105;31063105;31064010;31064010;31064010;31064011;31064309	+;+;+;+;+;+;+;+;+;+;+;+;+;+;+;+;+;+;+;+;+;+;+;+;+;+;+;+;+;+;+;+;+;+;+;+;+;+;+;+;+;+;+;+;+;+;+;+;+;+;+;+;+;+;+;+;+;+;+;+;+;+;+;+;+;+;+;+;+;+;+;+;+;+;+;+;+;+;+;+;+;+;+;+;+;+;+;+;+;+;+;+;+;+;+;+;+;+;+;+;+;+;+;+;+;+;+;+;+;+;+;+;+;+;+;+;+;+;+;+;+;+;+;+;+;+;+;+;+;+;+;+;+;+;+;+;+;+;+;+;+;+;+;+;+;+;+;+;+;+;+;+;+;+;+;+;+;+;+;+;+;+;+;+;+;+;+;+;+;+;+;+;+	7053	172	130	117	141	127	116	65	73
ENSMUSG00000107201.2	chr5	31054644	31056924	+	2281	2	1	1	2	2	4	3	0
ENSMUSG00000038803.8	chr5;chr5;chr5;chr5;chr5	31063229;31063862;31064743;31064743;31065009	31064110;31064110;31065069;31064880;31065132	-;-;-;-;-	1272	462	501	579	658	365	360	476	566
ENSMUSG00000133228.1	chr5	31065234	31066761	+	1528	1	0	0	0	0	0	0	0
ENSMUSG00000029163.10	chr5;chr5;chr5;chr5;chr5;chr5;chr5;chr5;chr5;chr5;chr5;chr5;chr5;chr5	31070746;31071083;31072326;31072861;31074278;31074278;31076600;31077265;31077275;31077424;31077424;31077959;31077959;31077959	31071388;31071388;31072451;31073081;31077561;31076203;31076716;31077292;31077292;31077561;31077561;31078209;31078393;31078621	+;+;+;+;+;+;+;+;+;+;+;+;+;+	4937	1046	1149	1179	1037	1019	1094	1036	1046
ENSMUSG00000029162.16	chr5;chr5;chr5;chr5;chr5;chr5;chr5;chr5;chr5;chr5;chr5;chr5;chr5;chr5;chr5;chr5;chr5;chr5;chr5;chr5;chr5;chr5;chr5;chr5;chr5;chr5;chr5;chr5;chr5;chr5;chr5;chr5;chr5	31078775;31078934;31079177;31079202;31082083;31082083;31082083;31082083;31084032;31084032;31084366;31084366;31085787;31085787;31085787;31085787;31086865;31086865;31086865;31086865;31087892;31087892;31087892;31087892;31087958;31088060;31088060;31088060;31088060;31088306;31088306;31088306;31088306	31079351;31079351;31079351;31079351;31082199;31082199;31082199;31082199;31084166;31084166;31084500;31084500;31085859;31085859;31085859;31085859;31087011;31087011;31087011;31087011;31087980;31087980;31087980;31087980;31088217;31088137;31088217;31088217;31088217;31088589;31088533;31088592;31088390	+;+;+;+;+;+;+;+;+;+;+;+;+;+;+;+;+;+;+;+;+;+;+;+;+;+;+;+;+;+;+;+;+	1797	454	402	387	471	306	268	363	454
ENSMUSG00000029161.9	chr5;chr5;chr5;chr5;chr5;chr5;chr5;chr5	31090487;31091504;31091723;31091887;31092582;31093222;31102702;31102702	31091332;31091625;31091793;31091952;31093324;31093324;31102750;31102935	-;-;-;-;-;-;-;-	2082	10	7	14	13	13	20	4	2
ENSMUSG00000006638.17	chr5;chr5;chr5;chr5;chr5;chr5;chr5;chr5;chr5	31107410;31110229;31110687;31111011;31111223;31111435;31111749;31111878;31112160	31107592;31110389;31110869;31111056;31111335;31111609;31111797;31112043;31112435	+;+;+;+;+;+;+;+;+	1352	3	3	1	1	0	0	0	0
ENSMUSG00000045302.14	chr5;chr5;chr5;chr5;chr5;chr5;chr5;chr5;chr5;chr5;chr5;chr5;chr5;chr5;chr5;chr5;chr5;chr5;chr5;chr5;chr5;chr5;chr5;chr5;chr5;chr5;chr5;chr5;chr5;chr5;chr5;chr5;chr5;chr5;chr5;chr5;chr5;chr5;chr5;chr5;chr5;chr5;chr5;chr5;chr5;chr5;chr5;chr5;chr5	31108197;31108197;31112342;31112387;31112711;31112837;31113274;31113274;31113274;31113276;31113606;31113606;31113606;31115232;31115232;31115232;31115232;31115232;31115320;31115468;31115577;31115577;31115577;31115577;31115815;31115815;31115815;31115815;31115815;31116055;31116060;31116060;31116060;31116060;31116060;31116225;31116283;31116510;31116567;31116567;31116567;31116567;31116705;31116848;31117240;31117315;31117315;31117315;31117315	31113081;31113081;31113081;31113081;31113081;31113081;31113527;31113433;31113433;31113433;31113678;31113678;31113678;31115405;31115405;31115431;31115405;31115405;31115701;31115895;31115701;31115701;31115701;31115701;31116006;31116008;31115895;31115895;31115895;31116280;31116280;31116280;31116085;31116280;31116280;31116756;31116756;31116756;31116570;31116756;31116756;31116578;31116756;31116899;31117606;31117614;31117596;31117624;31117705	-;-;-;-;-;-;-;-;-;-;-;-;-;-;-;-;-;-;-;-;-;-;-;-;-;-;-;-;-;-;-;-;-;-;-;-;-;-;-;-;-;-;-;-;-;-;-;-;-	7209	499	518	577	663	411	385	536	623
ENSMUSG00000006642.4	chr5;chr5;chr5	31126006;31127419;31130826	31126341;31127661;31134362	+;+;+	4116	0	0	0	0	0	0	0	0
ENSMUSG00000006641.13	chr5;chr5;chr5;chr5;chr5;chr5;chr5;chr5;chr5;chr5;chr5;chr5;chr5;chr5;chr5;chr5;chr5;chr5;chr5;chr5;chr5;chr5;chr5;chr5;chr5;chr5;chr5;chr5;chr5;chr5;chr5;chr5;chr5;chr5;chr5;chr5;chr5;chr5;chr5;chr5;chr5;chr5;chr5;chr5;chr5;chr5;chr5;chr5;chr5;chr5;chr5;chr5;chr5;chr5;chr5;chr5;chr5;chr5;chr5;chr5;chr5;chr5;chr5;chr5;chr5;chr5;chr5;chr5;chr5;chr5;chr5;chr5;chr5;chr5;chr5;chr5;chr5;chr5;chr5;chr5;chr5;chr5;chr5;chr5;chr5;chr5	31193380;31193380;31193380;31193381;31194231;31194447;31194447;31194447;31194447;31194447;31194753;31194753;31194753;31194753;31194753;31195058;31195058;31195058;31195058;31195058;31195358;31195358;31195358;31195358;31196286;31196286;31196286;31196286;31196648;31196648;31196648;31196648;31196696;31197098;31197098;31197098;31197098;31197098;31197706;31197706;31197706;31197706;31197706;31198002;31198002;31198002;31198002;31198488;31198488;31198488;31198488;31198488;31198888;31198888;31198888;31198888;31198888;31199482;31199482;31199482;31199482;31199482;31199923;31199923;31199923;31199923;31199923;31200294;31200294;31200294;31200294;31200439;31201857;31201857;31201857;31201857;31201857;31204974;31204974;31204974;31204974;31204974;31205310;31205310;31205516;31206096	31194297;31194297;31194297;31194297;31194297;31194562;31194562;31194562;31194562;31194562;31194856;31194856;31194856;31194856;31194856;31195338;31195236;31195236;31195236;31195236;31195444;31195444;31195444;31195444;31196353;31196353;31196353;31196353;31196760;31196760;31196760;31196760;31196760;31197186;31197186;31197186;31197186;31197186;31197835;31197835;31197835;31197835;31197835;31198142;31198142;31198142;31198142;31198642;31198642;31198642;31198642;31198642;31198955;31198955;31198955;31198955;31198955;31199533;31199533;31199533;31199533;31199533;31199949;31199988;31199988;31199988;31199988;31200803;31200803;31200803;31200803;31200803;31201935;31201925;31201935;31201935;31201935;31205143;31205143;31205143;31205143;31205346;31205423;31205353;31205906;31206268	-;-;-;-;-;-;-;-;-;-;-;-;-;-;-;-;-;-;-;-;-;-;-;-;-;-;-;-;-;-;-;-;-;-;-;-;-;-;-;-;-;-;-;-;-;-;-;-;-;-;-;-;-;-;-;-;-;-;-;-;-;-;-;-;-;-;-;-;-;-;-;-;-;-;-;-;-;-;-;-;-;-;-;-;-;-	3991	69	81	281	272	111	77	96	173
ENSMUSG00000013622.16	chr5;chr5;chr5;chr5;chr5;chr5;chr5;chr5;chr5;chr5;chr5;chr5;chr5;chr5;chr5;chr5;chr5;chr5;chr5;chr5;chr5;chr5;chr5;chr5;chr5;chr5;chr5;chr5;chr5;chr5;chr5;chr5;chr5;chr5;chr5;chr5;chr5;chr5;chr5;chr5;chr5;chr5;chr5;chr5;chr5	31205656;31205665;31205979;31205992;31206003;31206066;31206129;31206806;31206806;31206806;31206806;31206806;31206806;31206806;31209541;31209541;31209541;31209541;31209541;31209541;31209541;31209806;31209806;31209806;31209806;31209806;31210107;31210107;31210107;31210107;31210107;31210107;31211214;31211305;31211305;31211305;31211305;31211305;31211305;31211607;31211607;31211607;31211607;31211607;31211659	31205776;31206100;31206100;31206100;31206100;31206100;31206408;31206924;31206924;31206924;31206827;31206924;31206924;31206924;31209612;31209612;31209612;31209612;31210228;31209612;31209612;31209877;31209877;31209877;31209877;31209877;31210228;31210228;31210228;31210228;31210228;31210113;31211402;31211402;31211402;31211402;31211337;31211402;31211402;31211967;31211737;31211962;31211967;31211961;31211688	+;+;+;+;+;+;+;+;+;+;+;+;+;+;+;+;+;+;+;+;+;+;+;+;+;+;+;+;+;+;+;+;+;+;+;+;+;+;+;+;+;+;+;+;+	2082	483	402	635	641	301	355	534	611
ENSMUSG00000013629.17	chr5;chr5;chr5;chr5;chr5;chr5;chr5;chr5;chr5;chr5;chr5;chr5;chr5;chr5;chr5;chr5;chr5;chr5;chr5;chr5;chr5;chr5;chr5;chr5;chr5;chr5;chr5;chr5;chr5;chr5;chr5;chr5;chr5;chr5;chr5;chr5;chr5;chr5;chr5;chr5;chr5;chr5;chr5;chr5;chr5;chr5;chr5;chr5;chr5;chr5;chr5;chr5;chr5;chr5;chr5;chr5;chr5;chr5;chr5;chr5;chr5;chr5;chr5;chr5;chr5;chr5;chr5;chr5;chr5;chr5;chr5;chr5;chr5;chr5;chr5;chr5;chr5;chr5;chr5;chr5;chr5;chr5;chr5;chr5;chr5;chr5;chr5;chr5;chr5;chr5;chr5;chr5;chr5;chr5;chr5;chr5;chr5;chr5;chr5;chr5;chr5;chr5;chr5;chr5;chr5;chr5;chr5;chr5;chr5;chr5;chr5;chr5;chr5;chr5;chr5;chr5;chr5;chr5;chr5;chr5;chr5;chr5;chr5;chr5;chr5;chr5;chr5;chr5;chr5;chr5;chr5;chr5;chr5;chr5;chr5;chr5;chr5;chr5;chr5;chr5;chr5;chr5;chr5;chr5;chr5;chr5;chr5;chr5;chr5;chr5;chr5;chr5;chr5;chr5;chr5;chr5;chr5;chr5;chr5;chr5;chr5;chr5;chr5;chr5;chr5;chr5;chr5;chr5;chr5;chr5;chr5;chr5;chr5;chr5;chr5;chr5;chr5;chr5;chr5;chr5;chr5;chr5;chr5;chr5;chr5;chr5;chr5;chr5;chr5;chr5;chr5;chr5;chr5;chr5;chr5;chr5;chr5;chr5;chr5;chr5;chr5;chr5;chr5;chr5;chr5;chr5;chr5;chr5;chr5;chr5;chr5;chr5;chr5;chr5;chr5;chr5;chr5;chr5;chr5;chr5;chr5;chr5;chr5;chr5;chr5;chr5;chr5;chr5;chr5	31212124;31212155;31212272;31212272;31212299;31212587;31212587;31212587;31212587;31212587;31215413;31215413;31215413;31215413;31215413;31216018;31216021;31216021;31216021;31216021;31216021;31216325;31216325;31216325;31216325;31216325;31216325;31216777;31216777;31216777;31216777;31216777;31216777;31217123;31217123;31217123;31217123;31217123;31217123;31217443;31217443;31217443;31217443;31217443;31217825;31217825;31217825;31217825;31217825;31218172;31218172;31218172;31218172;31218172;31218461;31218461;31218461;31218461;31218461;31218801;31218801;31218801;31218801;31218801;31219122;31219122;31219122;31219122;31219138;31219545;31219545;31219545;31219545;31219545;31219545;31219806;31219806;31219806;31219806;31219806;31219806;31223639;31224032;31224032;31224032;31224032;31224032;31224032;31224032;31224325;31224325;31224325;31224325;31224325;31224325;31224744;31224744;31224744;31224744;31224744;31225450;31225450;31225450;31225450;31225707;31225707;31225707;31225707;31226018;31226018;31226018;31226018;31226359;31226359;31226359;31226359;31226863;31226863;31226863;31226863;31227639;31227639;31227639;31227639;31227700;31227813;31227899;31227912;31227912;31227912;31227912;31227912;31227912;31229183;31229209;31229209;31229209;31229209;31229209;31229209;31229646;31229646;31229646;31229646;31229646;31229646;31229653;31229901;31229901;31229901;31229901;31229901;31230162;31230162;31230162;31230162;31230162;31230162;31230486;31230486;31230486;31230486;31230486;31230835;31230835;31230835;31230835;31230835;31231342;31231342;31231342;31231342;31231461;31231614;31231614;31231614;31231614;31231614;31231938;31231938;31231938;31231938;31231938;31232433;31232433;31232433;31232433;31232433;31232815;31233153;31233153;31233153;31233153;31233153;31233157;31233299;31233299;31233299;31233299;31233299;31233299;31233562;31233562;31233562;31233562;31233562;31234018;31234018;31234018;31234437;31234437;31234437;31234437;31234695;31234695;31234695;31234695;31234939;31234939;31234939;31234939;31235233;31235233;31235233;31235233;31235437;31235437;31235437;31235437	31212380;31212380;31212380;31212380;31212380;31212726;31212726;31212726;31212726;31212726;31215542;31215542;31215542;31215542;31215542;31216163;31216163;31216163;31216163;31216163;31216163;31216466;31216466;31216466;31216466;31216466;31216466;31216948;31216948;31216948;31216948;31216948;31216948;31217308;31217308;31217308;31217308;31217308;31217308;31217555;31217555;31217555;31217555;31217555;31217970;31217970;31217970;31217970;31217970;31218303;31218303;31218303;31218303;31218303;31218694;31218694;31218694;31218694;31218694;31219022;31219022;31219022;31219022;31219022;31219310;31219310;31219310;31219310;31219310;31219669;31219669;31219669;31219669;31219669;31219669;31219936;31219936;31219936;31219936;31219936;31219936;31223671;31224312;31224144;31224144;31224144;31224144;31224144;31224144;31224524;31224569;31224569;31224569;31224569;31224569;31224990;31224990;31224990;31225107;31224990;31225548;31225548;31225548;31225548;31225931;31225931;31225931;31225931;31226200;31226200;31226200;31226200;31226577;31226577;31226577;31226577;31227030;31227030;31227030;31227030;31227821;31227821;31227821;31227821;31227821;31227821;31228016;31228016;31228016;31228016;31228016;31228016;31228016;31229538;31229448;31229448;31229448;31229448;31229448;31229448;31230049;31229727;31229727;31229727;31229727;31229727;31230067;31230067;31230067;31230067;31230067;31230067;31230326;31230326;31230326;31230326;31230326;31230326;31230617;31230617;31230617;31230617;31230617;31230924;31231036;31231036;31231036;31231036;31231532;31231532;31231532;31231532;31231532;31231754;31231754;31231754;31231754;31231754;31232039;31232039;31232039;31232039;31232039;31232529;31232529;31232529;31232529;31232529;31232865;31233197;31233197;31233197;31233197;31233197;31233197;31233372;31233468;31233468;31233468;31233468;31233468;31234008;31233636;31233636;31233636;31233636;31234230;31234047;31234230;31234562;31234562;31234562;31234562;31234850;31234850;31234850;31234850;31235040;31235040;31235040;31235040;31235327;31235327;31235327;31235327;31235539;31235576;31235576;31235823	+;+;+;+;+;+;+;+;+;+;+;+;+;+;+;+;+;+;+;+;+;+;+;+;+;+;+;+;+;+;+;+;+;+;+;+;+;+;+;+;+;+;+;+;+;+;+;+;+;+;+;+;+;+;+;+;+;+;+;+;+;+;+;+;+;+;+;+;+;+;+;+;+;+;+;+;+;+;+;+;+;+;+;+;+;+;+;+;+;+;+;+;+;+;+;+;+;+;+;+;+;+;+;+;+;+;+;+;+;+;+;+;+;+;+;+;+;+;+;+;+;+;+;+;+;+;+;+;+;+;+;+;+;+;+;+;+;+;+;+;+;+;+;+;+;+;+;+;+;+;+;+;+;+;+;+;+;+;+;+;+;+;+;+;+;+;+;+;+;+;+;+;+;+;+;+;+;+;+;+;+;+;+;+;+;+;+;+;+;+;+;+;+;+;+;+;+;+;+;+;+;+;+;+;+;+;+;+;+;+;+;+;+;+;+;+;+;+;+;+;+;+;+;+;+;+;+;+;+	8183	327	266	357	232	424	330	323	235
ENSMUSG00000029151.15	chr5;chr5;chr5;chr5;chr5;chr5;chr5;chr5;chr5;chr5;chr5;chr5;chr5;chr5;chr5;chr5;chr5;chr5;chr5;chr5;chr5;chr5;chr5;chr5;chr5;chr5;chr5;chr5;chr5;chr5;chr5;chr5	31243450;31243450;31244743;31245301;31245301;31245301;31245649;31245649;31245649;31245952;31245952;31246126;31246663;31246663;31246663;31246685;31246721;31246898;31246898;31246898;31246898;31247400;31247400;31247400;31247400;31250607;31250607;31251594;31251828;31252108;31265402;31265402	31244262;31244262;31244962;31245435;31245435;31245435;31245754;31245700;31245754;31246150;31246150;31246150;31246816;31246816;31246816;31246816;31246816;31247044;31247044;31247044;31247044;31247581;31247581;31247581;31247581;31250813;31250959;31251900;31251900;31252145;31265562;31265581	-;-;-;-;-;-;-;-;-;-;-;-;-;-;-;-;-;-;-;-;-;-;-;-;-;-;-;-;-;-;-;-	2834	0	0	0	0	0	0	0	0
ENSMUSG00000104299.2	chr5;chr5	31252328;31252330	31254638;31254638	+;+	2311	0	0	0	0	0	0	0	0
ENSMUSG00000053856.8	chr5;chr5;chr5;chr5;chr5;chr5;chr5;chr5;chr5;chr5;chr5;chr5;chr5;chr5;chr5;chr5;chr5;chr5;chr5;chr5	31263629;31265651;31265661;31265663;31266231;31266231;31266231;31266231;31266839;31266839;31267522;31267522;31267522;31268457;31268457;31268457;31268948;31268948;31268948;31268948	31263686;31265765;31265765;31265765;31266346;31266346;31266346;31266346;31267052;31267052;31267663;31267663;31267663;31268523;31268523;31268523;31269870;31269083;31269187;31269328	+;+;+;+;+;+;+;+;+;+;+;+;+;+;+;+;+;+;+;+	1635	0	0	0	0	0	0	0	0
ENSMUSG00000062077.15	chr5;chr5;chr5;chr5;chr5;chr5;chr5;chr5;chr5;chr5;chr5;chr5;chr5;chr5;chr5;chr5;chr5;chr5	31274056;31274078;31288386;31288386;31289332;31289332;31291394;31291394;31293387;31293387;31294097;31294097;31294232;31294232;31294465;31294465;31294821;31294827	31274421;31274421;31288558;31288558;31289503;31289503;31291489;31291489;31293620;31293620;31294119;31294119;31294356;31294356;31294557;31294557;31294972;31294974	+;+;+;+;+;+;+;+;+;+;+;+;+;+;+;+;+;+	1436	0	0	0	0	0	0	0	0
ENSMUSG00000135373.1	chr5;chr5;chr5;chr5;chr5;chr5;chr5;chr5;chr5;chr5;chr5;chr5;chr5;chr5;chr5;chr5;chr5;chr5;chr5;chr5;chr5	31275506;31275506;31275511;31275517;31275517;31275518;31275518;31275518;31276034;31276034;31276076;31276076;31276103;31276103;31276103;31276481;31276481;31276485;31276485;31276485;31276485	31275770;31275770;31275770;31275770;31275770;31276177;31275770;31275770;31276177;31276177;31276177;31276219;31276177;31276240;31276177;31276554;31276554;31276594;31276602;31276594;31276594	-;-;-;-;-;-;-;-;-;-;-;-;-;-;-;-;-;-;-;-;-	857	0	0	0	0	0	0	0	0
ENSMUSG00000107265.3	chr5;chr5;chr5;chr5;chr5;chr5;chr5;chr5	31293097;31293097;31293100;31294071;31294071;31294598;31294598;31294598	31293676;31293646;31294390;31294390;31294390;31294749;31294698;31294741	-;-;-;-;-;-;-;-	1446	0	0	0	0	0	0	0	0
ENSMUSG00000038676.7	chr5;chr5;chr5;chr5	31295407;31295407;31296141;31296141	31295877;31295872;31296173;31296173	-;-;-;-	504	0	0	0	0	0	0	0	0
ENSMUSG00000107283.4	chr5;chr5;chr5;chr5;chr5;chr5;chr5;chr5;chr5;chr5;chr5;chr5;chr5;chr5;chr5;chr5;chr5;chr5;chr5;chr5;chr5;chr5;chr5;chr5;chr5;chr5;chr5;chr5;chr5;chr5;chr5;chr5;chr5;chr5;chr5;chr5;chr5;chr5;chr5;chr5;chr5;chr5;chr5;chr5;chr5;chr5;chr5;chr5;chr5;chr5;chr5;chr5;chr5;chr5;chr5;chr5;chr5;chr5;chr5;chr5;chr5;chr5;chr5;chr5;chr5;chr5;chr5;chr5;chr5;chr5;chr5;chr5;chr5;chr5;chr5;chr5;chr5;chr5;chr5;chr5	31297998;31298007;31298440;31298802;31298860;31298885;31298953;31299055;31301418;31301618;31302044;31302044;31302044;31302044;31302044;31302044;31302044;31302238;31302384;31302584;31302590;31302590;31302590;31302590;31302590;31302590;31302590;31302620;31302839;31302839;31302839;31302839;31302839;31302839;31302839;31302839;31302839;31302839;31303028;31303028;31303028;31303028;31303028;31303028;31303028;31303028;31303028;31303028;31303028;31303028;31303317;31303317;31303317;31303317;31303317;31303317;31303317;31303317;31303317;31303317;31303317;31311012;31311012;31311012;31311012;31311012;31311012;31311012;31311012;31311012;31311012;31311435;31311452;31311535;31311535;31311535;31311535;31311535;31311535;31311535	31299194;31299194;31299194;31299194;31299194;31299194;31299194;31299194;31302096;31302096;31302096;31302096;31302096;31302096;31302096;31302096;31302096;31302622;31302622;31302622;31302622;31302622;31302622;31302622;31302622;31302622;31302622;31302934;31302934;31302934;31302934;31302934;31302934;31302934;31302934;31302934;31302934;31302934;31303120;31303120;31303120;31303404;31303120;31303120;31303120;31303120;31303120;31303120;31303120;31303120;31303432;31303432;31303432;31303432;31303432;31303384;31303432;31303432;31303432;31303432;31303432;31311086;31311086;31311086;31311086;31311086;31311086;31311086;31311086;31311086;31311086;31311536;31311496;31311562;31311565;31311562;31311572;31311566;31311537;31311595	-;-;-;-;-;-;-;-;-;-;-;-;-;-;-;-;-;-;-;-;-;-;-;-;-;-;-;-;-;-;-;-;-;-;-;-;-;-;-;-;-;-;-;-;-;-;-;-;-;-;-;-;-;-;-;-;-;-;-;-;-;-;-;-;-;-;-;-;-;-;-;-;-;-;-;-;-;-;-;-	3214	429	394	324	454	329	326	281	343
ENSMUSG00000101678.4	chr5;chr5;chr5;chr5;chr5;chr5;chr5;chr5;chr5;chr5;chr5;chr5;chr5;chr5;chr5;chr5;chr5;chr5;chr5;chr5;chr5;chr5;chr5;chr5;chr5;chr5;chr5;chr5;chr5	31302083;31302590;31302839;31303028;31303317;31308486;31311012;31311012;31311535;31311535;31315487;31315487;31315687;31316405;31316778;31317044;31317292;31323230;31323705;31325040;31325333;31325595;31326395;31327180;31327524;31330126;31331112;31331576;31337228	31302096;31302622;31302909;31303120;31303432;31308977;31311086;31311086;31311634;31311634;31315594;31315497;31315839;31316533;31316865;31317205;31317436;31323359;31323730;31325148;31325444;31325822;31326493;31327257;31327618;31330405;31331433;31331839;31337255	-;-;-;-;-;-;-;-;-;-;-;-;-;-;-;-;-;-;-;-;-;-;-;-;-;-;-;-;-	3550	1	1	0	0	0	0	0	0
ENSMUSG00000143381.1	chr5;chr5;chr5;chr5;chr5	31311598;31311610;31314862;31316422;31317192	31311671;31311671;31315334;31316457;31317492	+;+;+;+;+	884	0	0	0	2	2	0	0	0
ENSMUSG00000106864.4	chr5;chr5;chr5;chr5;chr5;chr5;chr5;chr5;chr5;chr5;chr5;chr5;chr5;chr5;chr5;chr5;chr5;chr5;chr5;chr5;chr5;chr5;chr5;chr5;chr5;chr5;chr5;chr5;chr5;chr5;chr5;chr5;chr5;chr5;chr5;chr5;chr5;chr5;chr5;chr5;chr5;chr5;chr5;chr5;chr5;chr5;chr5;chr5;chr5;chr5;chr5;chr5;chr5;chr5;chr5;chr5;chr5;chr5;chr5;chr5;chr5;chr5;chr5;chr5;chr5;chr5;chr5;chr5;chr5;chr5;chr5;chr5;chr5;chr5;chr5;chr5;chr5;chr5;chr5;chr5;chr5;chr5;chr5;chr5;chr5;chr5;chr5;chr5;chr5;chr5	31313349;31313349;31313865;31314788;31315487;31315487;31315487;31315487;31315687;31315687;31315687;31315687;31316405;31316405;31316405;31316405;31316778;31316778;31316778;31316839;31317044;31317044;31317044;31317292;31317292;31317292;31317292;31323230;31323230;31323230;31323230;31323705;31323705;31323705;31324475;31325040;31325040;31325040;31325333;31325333;31325333;31325333;31325595;31325595;31325595;31326395;31326395;31326395;31326395;31327180;31327180;31327180;31327180;31327524;31327524;31327524;31327524;31330038;31330126;31330126;31330126;31330126;31330358;31330727;31330735;31331112;31331112;31331112;31331112;31331112;31331112;31331148;31331265;31331576;31331576;31331576;31331576;31331576;31331576;31331576;31331576;31331576;31333839;31336989;31337228;31337228;31337228;31337228;31337228;31337228	31315111;31315111;31315111;31315111;31315594;31315594;31315594;31315594;31315839;31315839;31315839;31315839;31316533;31316725;31316533;31316533;31316865;31316865;31317205;31316865;31317205;31317205;31317205;31317436;31317436;31317436;31317436;31323476;31323359;31323359;31323359;31323730;31323730;31323730;31325148;31325148;31325148;31325148;31325822;31325444;31325444;31325444;31325822;31325822;31325822;31326493;31326493;31326493;31326493;31327257;31327257;31327257;31327257;31327618;31327618;31327618;31327618;31330405;31330405;31330405;31330405;31330405;31330405;31330855;31330855;31331433;31331433;31331433;31331433;31331433;31331433;31331433;31331433;31331839;31331839;31332165;31331839;31331845;31331839;31331839;31331839;31331839;31333900;31337193;31337255;31337255;31337253;31337461;31337488;31337476	-;-;-;-;-;-;-;-;-;-;-;-;-;-;-;-;-;-;-;-;-;-;-;-;-;-;-;-;-;-;-;-;-;-;-;-;-;-;-;-;-;-;-;-;-;-;-;-;-;-;-;-;-;-;-;-;-;-;-;-;-;-;-;-;-;-;-;-;-;-;-;-;-;-;-;-;-;-;-;-;-;-;-;-;-;-;-;-;-;-	6564	209	173	116	149	160	163	81	100
ENSMUSG00000143424.1	chr5;chr5	31336572;31337410	31337006;31338003	+;+	1029	4	5	0	0	8	4	6	1
ENSMUSG00000029145.13	chr5;chr5;chr5;chr5;chr5;chr5;chr5;chr5;chr5;chr5;chr5;chr5;chr5;chr5;chr5;chr5;chr5;chr5;chr5;chr5;chr5;chr5;chr5;chr5;chr5;chr5;chr5;chr5;chr5;chr5;chr5;chr5;chr5;chr5;chr5;chr5;chr5;chr5;chr5;chr5;chr5;chr5;chr5;chr5;chr5;chr5;chr5;chr5;chr5;chr5;chr5;chr5;chr5;chr5;chr5;chr5;chr5;chr5;chr5;chr5;chr5;chr5;chr5;chr5;chr5;chr5;chr5;chr5;chr5;chr5;chr5;chr5;chr5;chr5;chr5;chr5;chr5;chr5;chr5;chr5;chr5;chr5;chr5;chr5;chr5;chr5;chr5;chr5;chr5	31344902;31344903;31344911;31344912;31344913;31345258;31345258;31345258;31345258;31345258;31346746;31346913;31346913;31346913;31346913;31346913;31346913;31346933;31347220;31347225;31347225;31347225;31347225;31347225;31347321;31347703;31347703;31347703;31347703;31347703;31347703;31347742;31347926;31347926;31347926;31347926;31347926;31347926;31347926;31348181;31348181;31348181;31348181;31348181;31348181;31348181;31348493;31348493;31348493;31348493;31348493;31348493;31348502;31348544;31348674;31348709;31348709;31348709;31348709;31348709;31348709;31348885;31348885;31348885;31348885;31348885;31348885;31348885;31349062;31349497;31349497;31349497;31349497;31349497;31349497;31349497;31349926;31349926;31349926;31349926;31349926;31349926;31349926;31350164;31350337;31350337;31350337;31350337;31350337	31345144;31345144;31345144;31345144;31345144;31345438;31345438;31345438;31345438;31345438;31347090;31347090;31346994;31347090;31347090;31347090;31347090;31347090;31347260;31347352;31347352;31347352;31347352;31347352;31347352;31347805;31347805;31347805;31347805;31347805;31347805;31347805;31348002;31348002;31348002;31348002;31348002;31348002;31348002;31348269;31348295;31348205;31348295;31348295;31348295;31348295;31348495;31348543;31348584;31348584;31348584;31348584;31348584;31348584;31348791;31348791;31348791;31348791;31348791;31348791;31348791;31349091;31349091;31348991;31349091;31349091;31349091;31349091;31349091;31349632;31349632;31349628;31349632;31349632;31349632;31349632;31350114;31349969;31349969;31350358;31349969;31350114;31349969;31350352;31350762;31350483;31350343;31350483;31350774	-;-;-;-;-;-;-;-;-;-;-;-;-;-;-;-;-;-;-;-;-;-;-;-;-;-;-;-;-;-;-;-;-;-;-;-;-;-;-;-;-;-;-;-;-;-;-;-;-;-;-;-;-;-;-;-;-;-;-;-;-;-;-;-;-;-;-;-;-;-;-;-;-;-;-;-;-;-;-;-;-;-;-;-;-;-;-;-;-	2599	306	287	208	223	244	306	164	246
ENSMUSG00000029146.15	chr5;chr5;chr5;chr5;chr5;chr5;chr5;chr5;chr5;chr5;chr5;chr5;chr5;chr5;chr5;chr5;chr5;chr5;chr5;chr5;chr5;chr5;chr5;chr5;chr5;chr5;chr5;chr5;chr5;chr5;chr5;chr5;chr5;chr5;chr5;chr5;chr5;chr5;chr5;chr5;chr5;chr5;chr5;chr5;chr5;chr5;chr5;chr5;chr5;chr5;chr5;chr5;chr5;chr5;chr5;chr5;chr5;chr5;chr5;chr5;chr5;chr5;chr5;chr5;chr5;chr5;chr5;chr5;chr5;chr5;chr5;chr5;chr5;chr5;chr5;chr5;chr5;chr5;chr5;chr5;chr5;chr5;chr5;chr5;chr5;chr5;chr5;chr5;chr5;chr5;chr5;chr5;chr5;chr5;chr5;chr5;chr5;chr5;chr5;chr5;chr5;chr5;chr5;chr5;chr5;chr5	31350571;31350586;31350638;31350650;31350650;31350679;31351198;31351213;31351213;31351213;31351213;31352140;31352140;31352140;31352140;31352140;31352140;31352187;31352550;31352550;31352717;31352759;31352759;31352759;31352759;31352759;31352759;31352759;31352759;31353090;31353090;31353090;31353090;31353090;31353090;31353090;31353090;31353186;31353295;31353295;31353295;31353295;31353295;31353295;31353295;31353295;31353394;31353521;31353521;31353521;31353521;31353521;31353521;31353521;31353521;31353825;31353825;31353825;31353825;31353825;31353825;31353825;31353825;31354327;31354327;31354327;31354327;31354327;31354327;31354327;31354327;31354327;31354514;31354514;31354514;31354514;31354514;31354514;31354514;31354514;31354965;31354965;31354965;31354965;31354965;31354965;31354965;31355207;31355207;31355207;31355207;31355207;31355207;31355414;31355414;31355414;31355414;31355414;31355580;31355580;31355580;31355580;31355702;31355702;31355702;31355702	31350809;31350809;31350809;31350722;31350809;31350809;31351287;31351287;31351287;31351287;31351287;31352257;31352257;31352257;31352257;31352257;31352257;31352257;31352623;31352623;31352823;31352823;31352823;31352823;31352823;31352823;31352778;31352823;31352823;31353200;31353200;31353200;31353200;31353385;31353200;31353200;31353200;31353200;31353385;31353608;31353778;31353385;31353385;31353385;31353385;31353385;31353423;31353608;31353608;31353608;31353608;31353608;31353608;31353608;31353608;31353894;31353894;31353894;31353894;31353894;31353894;31353894;31353894;31354419;31354419;31354419;31354419;31354419;31354419;31354400;31354419;31354419;31354717;31354717;31354594;31354717;31354717;31354717;31354717;31354717;31355054;31355090;31355090;31355090;31355090;31355090;31355090;31355284;31355284;31355284;31356243;31355284;31355284;31355488;31355488;31355488;31355488;31355488;31355621;31355621;31355621;31355621;31356487;31356244;31356238;31356244	+;+;+;+;+;+;+;+;+;+;+;+;+;+;+;+;+;+;+;+;+;+;+;+;+;+;+;+;+;+;+;+;+;+;+;+;+;+;+;+;+;+;+;+;+;+;+;+;+;+;+;+;+;+;+;+;+;+;+;+;+;+;+;+;+;+;+;+;+;+;+;+;+;+;+;+;+;+;+;+;+;+;+;+;+;+;+;+;+;+;+;+;+;+;+;+;+;+;+;+;+;+;+;+;+;+	3091	941	868	953	1191	694	714	908	954
ENSMUSG00000043059.17	chr5;chr5;chr5;chr5;chr5;chr5;chr5;chr5;chr5;chr5;chr5;chr5;chr5;chr5;chr5;chr5;chr5;chr5;chr5;chr5;chr5;chr5;chr5;chr5	31356325;31356327;31356844;31357125;31357225;31357315;31357333;31357579;31357579;31357579;31357579;31357579;31357579;31357996;31357996;31357996;31358013;31358100;31358927;31358927;31358927;31359331;31359331;31359331	31357491;31357491;31357150;31357202;31357491;31357491;31357491;31357730;31357630;31357727;31358166;31357727;31358166;31358106;31358106;31358105;31358166;31358166;31359204;31359082;31359386;31359569;31359559;31359647	-;-;-;-;-;-;-;-;-;-;-;-;-;-;-;-;-;-;-;-;-;-;-;-	2476	48	50	37	32	49	44	35	20
ENSMUSG00000136892.1	chr5	31359344	31360287	+	944	0	0	0	0	0	0	0	0
ENSMUSG00000029147.12	chr5;chr5;chr5;chr5;chr5;chr5;chr5;chr5;chr5;chr5;chr5;chr5;chr5;chr5;chr5;chr5;chr5;chr5;chr5;chr5;chr5;chr5;chr5;chr5;chr5;chr5;chr5;chr5;chr5;chr5;chr5;chr5;chr5	31360008;31360012;31360446;31360916;31360916;31360916;31361374;31361374;31361797;31361797;31362342;31362342;31362434;31362436;31362888;31363382;31363382;31363382;31363382;31364907;31364907;31364907;31364907;31365357;31365357;31365357;31365731;31365731;31365731;31376113;31377647;31377647;31377647	31360628;31360628;31360628;31362427;31361018;31361018;31361503;31361503;31362031;31362031;31362473;31362473;31362473;31362473;31362945;31363797;31363797;31363797;31363476;31365009;31364967;31365039;31365039;31365442;31365442;31365442;31365800;31365800;31365800;31377909;31377663;31378031;31377909	-;-;-;-;-;-;-;-;-;-;-;-;-;-;-;-;-;-;-;-;-;-;-;-;-;-;-;-;-;-;-;-;-	4861	594	596	639	782	700	615	654	609
ENSMUSG00000136964.1	chr5	31360575	31361015	+	441	0	0	0	0	0	0	0	0
ENSMUSG00000106717.2	chr5	31367688	31371659	-	3972	4	1	0	1	4	4	0	0
ENSMUSG00000121100.2	chr5	31377876	31378339	+	464	0	0	0	3	0	0	1	0
ENSMUSG00000055424.6	chr5;chr5;chr5	31380294;31397081;31397605	31380701;31398576;31398576	-;-;-	1904	3	0	6	4	2	0	6	3
ENSMUSG00000029148.16	chr5;chr5;chr5;chr5;chr5;chr5;chr5;chr5;chr5;chr5;chr5;chr5;chr5;chr5;chr5;chr5;chr5;chr5;chr5;chr5;chr5;chr5;chr5;chr5;chr5;chr5;chr5;chr5;chr5;chr5;chr5;chr5;chr5;chr5;chr5;chr5;chr5;chr5;chr5;chr5;chr5;chr5;chr5;chr5;chr5;chr5;chr5;chr5;chr5;chr5;chr5;chr5;chr5;chr5;chr5;chr5;chr5;chr5;chr5;chr5;chr5;chr5;chr5;chr5;chr5;chr5;chr5;chr5;chr5;chr5;chr5;chr5;chr5;chr5;chr5;chr5;chr5;chr5;chr5;chr5;chr5;chr5;chr5;chr5	31398208;31398208;31398221;31398239;31398247;31398276;31400772;31401107;31401107;31401107;31401107;31401196;31401244;31401262;31401510;31401510;31401510;31401510;31401510;31401510;31401510;31401802;31401802;31401802;31401802;31401802;31402221;31402221;31402221;31402221;31402221;31402221;31402707;31402707;31402707;31402707;31403095;31403095;31403095;31403095;31403666;31404686;31404686;31404686;31404767;31405028;31405028;31405028;31405028;31405242;31405242;31405242;31405242;31406699;31406893;31406893;31406893;31406935;31407233;31407233;31407233;31407434;31407434;31407434;31407434;31407574;31407574;31407574;31407689;31407888;31407888;31407888;31407888;31408025;31408025;31408025;31408025;31408236;31408236;31408236;31408236;31408369;31408369;31408369	31398346;31398346;31398346;31398346;31398346;31398346;31401335;31401335;31401176;31401335;31401335;31401335;31401335;31401335;31401780;31401632;31401632;31401632;31401903;31401632;31401632;31401903;31401903;31401903;31401903;31401903;31402226;31402310;31402310;31402305;31402310;31402310;31402747;31402747;31402747;31402747;31403189;31403179;31403189;31403189;31403689;31404769;31404769;31404769;31404769;31405086;31405086;31405086;31405086;31405258;31405340;31405340;31405340;31407338;31407325;31407025;31407025;31407025;31407338;31407338;31407338;31407484;31407709;31407484;31407484;31407709;31407709;31407709;31408088;31407941;31407941;31407941;31407941;31408077;31408088;31408088;31408088;31408291;31408907;31408291;31408291;31408793;31408910;31408904	+;+;+;+;+;+;+;+;+;+;+;+;+;+;+;+;+;+;+;+;+;+;+;+;+;+;+;+;+;+;+;+;+;+;+;+;+;+;+;+;+;+;+;+;+;+;+;+;+;+;+;+;+;+;+;+;+;+;+;+;+;+;+;+;+;+;+;+;+;+;+;+;+;+;+;+;+;+;+;+;+;+;+;+	3559	725	719	526	632	604	738	429	512
ENSMUSG00000128166.1	chr5;chr5	31406721;31408870	31407915;31409238	-;-	1564	0	1	0	0	1	0	0	0
ENSMUSG00000029149.15	chr5;chr5;chr5;chr5;chr5;chr5;chr5;chr5;chr5;chr5;chr5;chr5;chr5;chr5;chr5;chr5;chr5;chr5;chr5;chr5;chr5;chr5;chr5;chr5;chr5;chr5;chr5;chr5;chr5;chr5;chr5;chr5;chr5;chr5;chr5;chr5;chr5;chr5;chr5;chr5;chr5;chr5;chr5	31409035;31409050;31409060;31409066;31409069;31409106;31409263;31409263;31409263;31409271;31409536;31409536;31409536;31409536;31409536;31409536;31409536;31409680;31409709;31409709;31409709;31409709;31409709;31409824;31409899;31409999;31409999;31409999;31409999;31409999;31410239;31410239;31410239;31410239;31410239;31410239;31410438;31410438;31410438;31410438;31410438;31410442;31410442	31409447;31409158;31409447;31409158;31409158;31409447;31409447;31409447;31409447;31409447;31409595;31409915;31409595;31409595;31410235;31409595;31409595;31410346;31410042;31409915;31409915;31409915;31409915;31410133;31410346;31410133;31410133;31410133;31410133;31410133;31410346;31410346;31410340;31410351;31410346;31410346;31410541;31410543;31410541;31410546;31410541;31410541;31410541	+;+;+;+;+;+;+;+;+;+;+;+;+;+;+;+;+;+;+;+;+;+;+;+;+;+;+;+;+;+;+;+;+;+;+;+;+;+;+;+;+;+;+	1338	8	15	15	20	3	10	0	8
ENSMUSG00000038564.12	chr5;chr5;chr5;chr5;chr5;chr5;chr5;chr5;chr5;chr5;chr5;chr5;chr5;chr5;chr5;chr5;chr5;chr5;chr5;chr5;chr5;chr5;chr5;chr5;chr5;chr5;chr5;chr5;chr5;chr5;chr5;chr5;chr5;chr5;chr5;chr5;chr5;chr5;chr5;chr5;chr5;chr5;chr5;chr5;chr5;chr5;chr5;chr5;chr5;chr5;chr5;chr5;chr5;chr5;chr5;chr5;chr5;chr5;chr5;chr5;chr5;chr5;chr5;chr5;chr5;chr5;chr5;chr5;chr5;chr5;chr5;chr5;chr5;chr5;chr5;chr5;chr5;chr5;chr5;chr5;chr5;chr5;chr5;chr5;chr5;chr5;chr5;chr5;chr5;chr5;chr5;chr5;chr5;chr5;chr5;chr5;chr5;chr5;chr5;chr5;chr5;chr5;chr5;chr5;chr5;chr5;chr5;chr5	31410621;31410624;31410897;31410897;31410897;31411159;31411159;31411159;31411563;31411563;31411563;31411746;31411746;31411746;31411997;31411997;31412595;31412909;31413899;31414233;31414675;31414861;31415158;31417738;31417823;31417967;31417967;31418271;31418271;31418697;31418783;31419175;31419175;31420174;31420264;31420264;31420710;31420710;31420710;31420915;31420915;31420915;31421122;31421122;31421751;31422662;31422987;31423259;31423519;31423683;31423979;31423979;31424578;31424578;31424939;31424939;31428984;31428984;31428987;31429331;31429331;31432852;31433196;31433196;31433247;31434213;31434213;31434213;31434213;31437763;31437763;31437763;31438010;31438010;31438010;31438306;31438306;31438306;31438688;31438688;31438688;31439900;31439900;31440377;31440377;31441348;31441348;31442596;31442596;31442803;31442803;31442809;31443107;31443107;31443107;31443422;31443422;31443449;31443921;31443921;31443921;31443921;31444238;31444238;31444238;31448318;31448318;31448318	31410768;31410768;31410988;31410988;31410988;31411312;31411312;31411312;31411661;31411661;31411661;31411805;31411997;31411805;31412154;31412092;31412714;31413019;31414015;31414319;31414738;31414970;31415256;31417867;31417867;31418076;31418076;31418588;31418451;31418847;31418847;31419268;31419268;31420406;31420406;31420406;31420826;31420826;31420826;31420973;31421050;31421050;31421265;31421219;31421840;31422806;31423107;31423337;31423767;31423767;31424056;31424056;31424670;31424670;31425023;31425023;31429091;31429091;31429091;31429425;31429467;31433363;31433363;31433363;31433363;31434325;31434325;31434325;31434325;31437848;31437848;31437848;31438113;31438113;31438113;31438359;31438359;31438359;31438849;31438784;31438849;31439995;31439995;31440500;31440500;31441562;31441562;31442683;31442683;31442882;31442882;31442882;31443461;31443172;31443172;31443461;31443461;31443461;31444025;31443926;31444033;31444033;31444381;31444381;31444381;31448460;31448383;31448451	-;-;-;-;-;-;-;-;-;-;-;-;-;-;-;-;-;-;-;-;-;-;-;-;-;-;-;-;-;-;-;-;-;-;-;-;-;-;-;-;-;-;-;-;-;-;-;-;-;-;-;-;-;-;-;-;-;-;-;-;-;-;-;-;-;-;-;-;-;-;-;-;-;-;-;-;-;-;-;-;-;-;-;-;-;-;-;-;-;-;-;-;-;-;-;-;-;-;-;-;-;-;-;-;-;-;-;-	6617	207	122	110	53	126	105	40	34
ENSMUSG00000140539.1	chr5	31448529	31450122	+	1594	1	0	0	1	5	0	4	17
ENSMUSG00000038552.15	chr5;chr5;chr5;chr5;chr5;chr5;chr5;chr5;chr5;chr5;chr5;chr5;chr5;chr5;chr5;chr5;chr5;chr5;chr5;chr5;chr5;chr5;chr5;chr5;chr5;chr5;chr5;chr5;chr5;chr5;chr5;chr5;chr5	31449586;31450230;31450230;31450616;31450739;31450758;31451030;31451030;31451030;31451030;31451030;31451430;31451448;31451448;31451448;31451974;31451974;31451974;31452059;31452350;31452350;31452350;31452350;31452350;31452557;31452557;31452557;31452557;31452557;31452877;31452877;31452877;31453402	31450830;31450508;31450508;31450830;31450830;31450830;31451157;31451157;31451310;31451157;31451057;31452178;31451537;31451537;31451537;31452178;31452178;31452178;31452178;31452465;31452465;31452465;31452465;31452465;31452701;31452777;31452603;31452701;31452701;31453006;31453215;31453280;31453424	-;-;-;-;-;-;-;-;-;-;-;-;-;-;-;-;-;-;-;-;-;-;-;-;-;-;-;-;-;-;-;-;-	3039	23	52	17	35	34	28	27	7
ENSMUSG00000059434.10	chr5;chr5;chr5;chr5;chr5;chr5;chr5;chr5;chr5;chr5;chr5;chr5;chr5;chr5;chr5;chr5;chr5;chr5;chr5;chr5;chr5;chr5;chr5;chr5;chr5;chr5;chr5;chr5;chr5;chr5;chr5;chr5;chr5;chr5;chr5;chr5;chr5;chr5;chr5;chr5;chr5;chr5;chr5;chr5;chr5;chr5;chr5;chr5;chr5;chr5;chr5;chr5;chr5;chr5;chr5;chr5;chr5;chr5;chr5;chr5;chr5;chr5;chr5;chr5;chr5;chr5;chr5;chr5;chr5;chr5;chr5;chr5;chr5;chr5;chr5	31454787;31454898;31454925;31454956;31455509;31455509;31455509;31455509;31456045;31456058;31456058;31456058;31456850;31456902;31456902;31456902;31456902;31456902;31457343;31457343;31457343;31457343;31457343;31457343;31457923;31457923;31457923;31457923;31457923;31457923;31458156;31458156;31458156;31458156;31459501;31459501;31459501;31459501;31459501;31462313;31462313;31462313;31462313;31462313;31463832;31463832;31463832;31464410;31464410;31464665;31464665;31464665;31465099;31465099;31465099;31465529;31465529;31465529;31466180;31466180;31466180;31466365;31466365;31466365;31481916;31481916;31481916;31483575;31483701;31483701;31483701;31484271;31484271;31484271;31484271	31455023;31455023;31455023;31455023;31455664;31455664;31455664;31455664;31456126;31456126;31456126;31456126;31456970;31456970;31456970;31456970;31456970;31456970;31457416;31457416;31457416;31457416;31457416;31457416;31457989;31457989;31457927;31457989;31457989;31457989;31458209;31458209;31458209;31458209;31459595;31459595;31459595;31459595;31459595;31462848;31462418;31462418;31464508;31462418;31463942;31463950;31463950;31464508;31464508;31464762;31464762;31464762;31465175;31465175;31465175;31465625;31465625;31465625;31466277;31466277;31466277;31466448;31466448;31466448;31481957;31482065;31482065;31483835;31483835;31483835;31483835;31484641;31484646;31484639;31484658	+;+;+;+;+;+;+;+;+;+;+;+;+;+;+;+;+;+;+;+;+;+;+;+;+;+;+;+;+;+;+;+;+;+;+;+;+;+;+;+;+;+;+;+;+;+;+;+;+;+;+;+;+;+;+;+;+;+;+;+;+;+;+;+;+;+;+;+;+;+;+;+;+;+;+	4335	0	0	0	0	0	0	0	0
ENSMUSG00000130345.1	chr5;chr5;chr5;chr5;chr5	31508003;31508027;31528059;31528059;31545329	31508241;31508241;31528396;31528083;31545553	+;+;+;+;+	802	0	0	0	0	0	0	0	0
ENSMUSG00000106935.2	chr5	31513692	31514139	-	448	0	0	0	0	0	0	0	0
ENSMUSG00000137656.1	chr5;chr5	31560736;31568531	31560895;31568848	+;+	478	0	0	0	0	0	0	0	0
ENSMUSG00000137620.1	chr5;chr5;chr5;chr5;chr5	31568595;31572215;31572896;31573566;31592101	31569570;31572310;31572947;31573590;31592333	-;-;-;-;-	1382	1	0	0	0	0	0	0	0
ENSMUSG00000106866.2	chr5	31608168	31608795	+	628	0	0	0	0	0	0	0	0
ENSMUSG00000106950.2	chr5	31608563	31609675	-	1113	0	0	0	0	0	0	0	0
ENSMUSG00000062761.8	chr5;chr5;chr5;chr5;chr5;chr5;chr5;chr5;chr5;chr5;chr5;chr5;chr5;chr5;chr5;chr5;chr5;chr5;chr5;chr5;chr5;chr5;chr5;chr5;chr5;chr5;chr5;chr5;chr5;chr5;chr5;chr5;chr5;chr5;chr5;chr5;chr5;chr5;chr5;chr5;chr5;chr5;chr5;chr5;chr5;chr5;chr5;chr5;chr5;chr5;chr5;chr5;chr5	31609775;31609779;31609794;31609824;31609860;31609862;31610499;31610499;31610499;31610499;31622790;31622790;31622790;31622790;31622796;31622947;31623576;31623576;31623576;31623576;31623576;31623936;31623936;31623936;31623936;31623936;31624666;31624666;31624666;31625498;31625498;31625498;31625498;31627702;31627702;31627702;31627702;31628341;31628341;31628341;31630114;31630114;31630114;31630114;31630797;31630797;31630797;31633017;31633017;31634125;31634125;31637314;31637314	31609921;31609921;31609921;31613345;31609921;31609921;31610769;31610557;31610557;31610557;31622977;31622977;31622977;31622977;31622977;31622977;31623898;31623680;31623680;31623680;31623680;31624019;31624019;31624019;31624001;31624019;31624790;31624790;31624790;31625584;31625584;31625584;31625584;31627800;31627800;31627800;31627800;31628508;31628508;31628508;31630187;31630305;31630305;31630305;31630898;31630800;31630898;31633079;31633079;31634223;31634223;31639093;31639098	+;+;+;+;+;+;+;+;+;+;+;+;+;+;+;+;+;+;+;+;+;+;+;+;+;+;+;+;+;+;+;+;+;+;+;+;+;+;+;+;+;+;+;+;+;+;+;+;+;+;+;+;+	6886	606	590	770	461	534	470	655	564
ENSMUSG00000107120.2	chr5	31618366	31619753	+	1388	1	0	0	0	0	0	0	0
ENSMUSG00000107142.4	chr5;chr5;chr5;chr5;chr5;chr5;chr5;chr5;chr5;chr5;chr5;chr5;chr5;chr5;chr5;chr5;chr5;chr5;chr5;chr5;chr5;chr5;chr5;chr5;chr5;chr5;chr5;chr5;chr5;chr5;chr5;chr5;chr5	31641450;31641451;31641451;31641453;31641453;31642600;31642600;31642600;31642600;31643973;31643973;31643974;31643974;31643975;31643975;31643975;31643977;31644942;31644942;31644967;31644977;31644977;31646428;31646428;31646428;31646428;31646428;31646428;31646428;31646428;31646428;31652218;31652218	31641681;31641681;31641681;31641681;31641681;31642711;31642711;31642769;31643100;31644076;31645205;31644076;31645333;31644118;31644118;31644076;31645205;31645205;31645205;31645205;31645205;31645292;31646517;31646498;31646495;31646525;31646529;31646497;31646525;31646495;31646518;31652523;31652499	-;-;-;-;-;-;-;-;-;-;-;-;-;-;-;-;-;-;-;-;-;-;-;-;-;-;-;-;-;-;-;-;-	2502	0	0	0	0	0	0	0	0
ENSMUSG00000029138.5	chr5;chr5;chr5	31643084;31643203;31644626	31645820;31643648;31645820	+;+;+	2737	0	0	0	0	0	0	0	0
ENSMUSG00000064037.14	chr5;chr5;chr5;chr5;chr5;chr5;chr5;chr5;chr5;chr5;chr5;chr5;chr5;chr5;chr5;chr5;chr5;chr5;chr5;chr5;chr5;chr5;chr5;chr5;chr5;chr5;chr5;chr5;chr5;chr5;chr5;chr5;chr5;chr5;chr5;chr5;chr5;chr5;chr5;chr5;chr5;chr5	31652085;31652096;31652097;31652111;31652138;31652345;31652862;31652862;31652862;31652862;31652862;31652862;31653923;31654655;31654655;31654655;31654655;31654655;31654655;31655684;31655684;31655684;31656611;31656611;31656611;31658198;31658198;31658198;31658456;31658456;31658456;31660735;31660735;31661256;31662297;31663537;31664405;31664818;31666643;31666643;31668176;31668176	31652227;31652694;31652227;31652227;31652227;31652609;31652955;31652955;31652955;31652955;31652955;31652955;31653983;31654668;31654694;31654694;31656648;31655060;31654694;31655750;31655750;31655750;31656626;31656648;31656648;31658276;31658276;31658276;31658550;31660368;31658550;31660874;31660780;31661402;31662379;31663576;31664908;31664908;31666750;31666750;31668203;31670248	+;+;+;+;+;+;+;+;+;+;+;+;+;+;+;+;+;+;+;+;+;+;+;+;+;+;+;+;+;+;+;+;+;+;+;+;+;+;+;+;+;+	7846	575	533	528	762	515	503	505	548
ENSMUSG00000053134.14	chr5;chr5;chr5;chr5;chr5;chr5;chr5;chr5;chr5;chr5;chr5;chr5;chr5;chr5;chr5;chr5;chr5;chr5;chr5;chr5;chr5;chr5	31671908;31671914;31672666;31673843;31675611;31675611;31675611;31677427;31677427;31677427;31677427;31678893;31679998;31679998;31679998;31679998;31682529;31682801;31683959;31683959;31683959;31684966	31673270;31673270;31673270;31675848;31675848;31675848;31675848;31677751;31677751;31677751;31677751;31680605;31680605;31680503;31680402;31680605;31682612;31684046;31684075;31684080;31684117;31685151	-;-;-;-;-;-;-;-;-;-;-;-;-;-;-;-;-;-;-;-;-;-	6994	210	239	272	297	224	214	349	352
ENSMUSG00000029141.17	chr5;chr5;chr5;chr5;chr5;chr5;chr5;chr5;chr5;chr5;chr5;chr5;chr5;chr5;chr5;chr5;chr5;chr5;chr5;chr5;chr5;chr5;chr5;chr5;chr5;chr5;chr5;chr5;chr5;chr5;chr5;chr5;chr5;chr5;chr5;chr5;chr5;chr5;chr5;chr5;chr5;chr5;chr5;chr5;chr5;chr5;chr5;chr5;chr5;chr5;chr5;chr5;chr5;chr5;chr5;chr5;chr5;chr5;chr5;chr5;chr5;chr5;chr5;chr5;chr5;chr5;chr5;chr5;chr5;chr5;chr5;chr5;chr5;chr5;chr5;chr5;chr5;chr5;chr5;chr5;chr5;chr5;chr5;chr5;chr5;chr5	31684339;31684339;31684341;31684341;31684356;31684356;31684945;31685387;31685387;31685387;31685387;31685387;31685387;31685387;31687977;31687977;31687977;31687977;31687977;31689317;31689317;31689317;31689317;31689317;31689317;31689317;31689788;31689788;31689788;31689788;31689788;31689788;31691389;31691389;31691389;31691389;31691389;31691389;31692202;31692202;31692202;31692202;31692202;31693480;31693482;31693482;31693482;31693482;31697730;31697730;31697730;31697730;31700938;31701014;31701014;31701014;31701127;31701205;31703524;31703524;31705955;31705955;31705955;31705955;31705955;31705958;31705958;31707910;31708057;31708057;31708057;31708057;31708057;31708057;31708057;31708057;31711083;31711083;31711083;31711083;31711083;31711083;31711083;31711083;31711741;31714083	31685028;31685028;31685028;31685028;31685028;31685028;31685028;31685582;31685582;31685582;31685582;31685582;31686749;31685582;31688099;31688099;31688099;31688099;31688099;31689572;31689377;31689377;31689377;31689377;31689377;31689377;31689927;31689927;31689927;31689927;31689927;31689927;31691549;31691549;31691549;31691549;31691793;31691549;31692334;31692271;31692271;31692271;31692271;31693668;31693668;31694166;31693668;31693668;31697841;31697841;31697841;31697841;31701257;31701257;31701257;31701257;31701257;31701257;31703610;31703610;31706025;31706025;31706025;31706025;31706025;31706025;31706025;31707955;31708126;31708126;31708126;31708126;31708126;31708126;31708126;31708126;31711231;31711386;31711311;31711382;31711352;31711386;31711701;31711381;31711804;31714276	+;+;+;+;+;+;+;+;+;+;+;+;+;+;+;+;+;+;+;+;+;+;+;+;+;+;+;+;+;+;+;+;+;+;+;+;+;+;+;+;+;+;+;+;+;+;+;+;+;+;+;+;+;+;+;+;+;+;+;+;+;+;+;+;+;+;+;+;+;+;+;+;+;+;+;+;+;+;+;+;+;+;+;+;+;+	5380	169	111	126	64	123	132	108	77
ENSMUSG00000107355.4	chr5;chr5;chr5;chr5;chr5;chr5;chr5;chr5;chr5;chr5;chr5;chr5;chr5;chr5;chr5;chr5;chr5;chr5;chr5;chr5;chr5;chr5;chr5;chr5;chr5;chr5;chr5;chr5;chr5;chr5;chr5;chr5;chr5;chr5;chr5;chr5;chr5;chr5;chr5;chr5;chr5;chr5;chr5;chr5;chr5;chr5;chr5;chr5;chr5;chr5;chr5;chr5;chr5;chr5;chr5;chr5;chr5;chr5;chr5;chr5;chr5;chr5;chr5;chr5;chr5;chr5;chr5;chr5;chr5;chr5;chr5;chr5;chr5;chr5;chr5;chr5;chr5;chr5;chr5;chr5;chr5;chr5;chr5;chr5;chr5;chr5;chr5;chr5;chr5;chr5;chr5;chr5;chr5;chr5;chr5;chr5;chr5;chr5;chr5;chr5;chr5;chr5;chr5;chr5;chr5;chr5;chr5;chr5;chr5;chr5;chr5;chr5;chr5;chr5;chr5;chr5;chr5;chr5;chr5;chr5;chr5;chr5;chr5;chr5;chr5;chr5;chr5;chr5;chr5;chr5;chr5;chr5;chr5;chr5;chr5;chr5;chr5;chr5;chr5;chr5;chr5;chr5	31713677;31713678;31714166;31714286;31714291;31714393;31714394;31714397;31714397;31714397;31714397;31714406;31718156;31723040;31723040;31723330;31723340;31724058;31724063;31724134;31724325;31724342;31724342;31724342;31724342;31724342;31725337;31726159;31726929;31726929;31726931;31726932;31726932;31726932;31726932;31726937;31726937;31726937;31726937;31726939;31726943;31726943;31728144;31728144;31728144;31728144;31728144;31728144;31728144;31728144;31728144;31728144;31728144;31728144;31728144;31728144;31728144;31728144;31728144;31728144;31728144;31728144;31728144;31728144;31728144;31728144;31728144;31728370;31728370;31728370;31728370;31728370;31728528;31728528;31728528;31728528;31728528;31728528;31728528;31728528;31728528;31728528;31728528;31728528;31728837;31728837;31728837;31733085;31733153;31733153;31733153;31733153;31733153;31733154;31733156;31733800;31733800;31733800;31733800;31733800;31733800;31733800;31735253;31735253;31735253;31735253;31735253;31735253;31735253;31735253;31735253;31735253;31735253;31735253;31736570;31736570;31736570;31736570;31736570;31736570;31736570;31736570;31736570;31736570;31736570;31736570;31737181;31737181;31745971;31754112;31754112;31754112;31754112;31754112;31754112;31754112;31754112;31754112;31754112;31754112;31767753;31767753	31714688;31714688;31714688;31714688;31714688;31714688;31714688;31714688;31714688;31714688;31714688;31714688;31724445;31724445;31724445;31723698;31723662;31724445;31724445;31724445;31724445;31724445;31724445;31724445;31724445;31724445;31725493;31726483;31727774;31727774;31727774;31727771;31728263;31728263;31728956;31727774;31727774;31727774;31727771;31727639;31727771;31727639;31728263;31728263;31728263;31728322;31728263;31728263;31728481;31728263;31728263;31728939;31728263;31728263;31728334;31728263;31728474;31728263;31728330;31728263;31728334;31728263;31728263;31728263;31728499;31728263;31728263;31728445;31728488;31728518;31728471;31728502;31728846;31728666;31728766;31728843;31729084;31728771;31728755;31728772;31728718;31728771;31728834;31728840;31728896;31728940;31728936;31733887;31733288;31733887;31733887;31733288;31733520;31733288;31733887;31733887;31733887;31733887;31733887;31733887;31733887;31733887;31735339;31735339;31735339;31735339;31735336;31735339;31735339;31735339;31735339;31735339;31735339;31735339;31736640;31736644;31736644;31736644;31736644;31736644;31736644;31736644;31736644;31736644;31736644;31736644;31737235;31737235;31747315;31754243;31754187;31754199;31754281;31754247;31754183;31754250;31754239;31754250;31754187;31754172;31767890;31767834	-;-;-;-;-;-;-;-;-;-;-;-;-;-;-;-;-;-;-;-;-;-;-;-;-;-;-;-;-;-;-;-;-;-;-;-;-;-;-;-;-;-;-;-;-;-;-;-;-;-;-;-;-;-;-;-;-;-;-;-;-;-;-;-;-;-;-;-;-;-;-;-;-;-;-;-;-;-;-;-;-;-;-;-;-;-;-;-;-;-;-;-;-;-;-;-;-;-;-;-;-;-;-;-;-;-;-;-;-;-;-;-;-;-;-;-;-;-;-;-;-;-;-;-;-;-;-;-;-;-;-;-;-;-;-;-;-;-;-;-;-;-	12613	7	3	3	7	1	4	2	4
ENSMUSG00000107015.2	chr5	31738423	31739053	+	631	0	0	0	0	0	0	0	0
ENSMUSG00000106918.4	chr5;chr5;chr5;chr5;chr5;chr5;chr5;chr5;chr5;chr5;chr5;chr5;chr5;chr5;chr5;chr5;chr5;chr5;chr5;chr5;chr5;chr5;chr5;chr5;chr5;chr5;chr5;chr5;chr5;chr5;chr5;chr5;chr5;chr5;chr5;chr5;chr5;chr5;chr5;chr5;chr5	31754279;31756077;31765567;31771283;31771300;31771316;31771329;31771357;31771361;31771496;31771947;31771947;31771947;31773725;31773725;31773725;31773725;31773725;31779721;31779721;31779721;31779721;31779721;31786960;31786960;31798949;31798949;31807647;31807647;31811812;31811812;31811812;31811969;31812712;31812712;31812840;31815129;31815129;31819475;31820234;31820234	31754365;31756175;31765694;31771366;31771366;31771366;31771366;31773831;31771611;31771965;31771965;31771965;31771965;31773831;31773831;31773831;31773831;31773831;31779916;31779986;31779981;31779988;31779988;31787064;31787064;31799136;31800384;31807828;31807828;31811995;31812205;31812205;31811995;31812864;31812864;31812864;31815319;31815474;31819558;31820775;31821728	+;+;+;+;+;+;+;+;+;+;+;+;+;+;+;+;+;+;+;+;+;+;+;+;+;+;+;+;+;+;+;+;+;+;+;+;+;+;+;+;+	7326	357	315	450	561	312	318	383	372
ENSMUSG00000105617.5	chr5;chr5;chr5;chr5;chr5;chr5;chr5	31754282;31771316;31771947;31773725;31773725;31859170;31859170	31754365;31771366;31771965;31773831;31773831;31859296;31859316	+;+;+;+;+;+;+	408	0	0	0	0	0	0	0	0
ENSMUSG00000140004.1	chr5	31759973	31760386	+	414	0	0	1	0	0	0	0	0
ENSMUSG00000029136.10	chr5;chr5;chr5;chr5;chr5;chr5;chr5;chr5;chr5;chr5;chr5;chr5;chr5;chr5;chr5	31781783;31781783;31797561;31805065;31809153;31817251;31817389;31823063;31823063;31824205;31824205;31830657;31830657;31843313;31854854	31782000;31782000;31797882;31805253;31809244;31817415;31817415;31823125;31823125;31824268;31824268;31830789;31830789;31843437;31854971	-;-;-;-;-;-;-;-;-;-;-;-;-;-;-	1489	93	57	89	69	45	62	38	61
ENSMUSG00000099301.3	chr5	31824575	31824684	-	110	0	0	0	0	1	0	0	0
ENSMUSG00000052139.19	chr5;chr5;chr5;chr5;chr5;chr5;chr5;chr5;chr5;chr5;chr5;chr5;chr5;chr5;chr5;chr5;chr5;chr5;chr5;chr5;chr5;chr5;chr5;chr5;chr5;chr5;chr5;chr5;chr5;chr5;chr5;chr5;chr5;chr5;chr5;chr5;chr5;chr5;chr5;chr5;chr5;chr5;chr5;chr5;chr5;chr5;chr5;chr5;chr5;chr5;chr5;chr5;chr5;chr5;chr5;chr5;chr5;chr5;chr5;chr5;chr5;chr5;chr5;chr5;chr5;chr5;chr5;chr5;chr5;chr5;chr5;chr5;chr5;chr5;chr5;chr5;chr5;chr5;chr5;chr5;chr5;chr5;chr5;chr5;chr5;chr5;chr5;chr5;chr5;chr5;chr5;chr5;chr5;chr5;chr5;chr5;chr5;chr5;chr5;chr5;chr5;chr5;chr5;chr5;chr5;chr5;chr5;chr5;chr5;chr5;chr5;chr5;chr5;chr5;chr5;chr5;chr5;chr5;chr5;chr5	31855028;31855094;31855314;31855340;31855350;31855358;31855374;31855394;31855394;31855394;31855394;31855395;31859170;31859170;31859170;31859170;31859170;31859170;31859170;31859170;31859170;31859189;31859375;31859375;31859375;31859375;31864781;31887812;31887812;31887812;31888311;31888311;31888311;31888311;31888311;31888311;31888311;31888311;31888311;31888311;31888311;31923988;31942727;31942922;31942922;31942922;31942922;31942922;31942922;31942922;31942922;31942922;31942922;31942922;31977822;31977822;31977822;31977822;31977822;31977822;31977822;31977822;31977822;31977822;31977822;31988429;31988429;31988429;31988429;31988429;31988429;31988429;31988429;32058399;32058399;32058399;32058399;32058399;32058399;32058399;32058399;32158705;32158705;32158705;32158705;32158705;32158705;32158705;32162054;32162054;32162054;32162054;32162054;32162054;32162054;32164579;32164579;32164579;32164579;32164579;32164579;32203322;32214855;32214855;32214855;32214855;32214855;32214855;32214855;32214855;32222110;32237041;32241925;32241925;32241925;32241925;32241925;32241925;32241925;32241925	31855421;31855341;31855421;31855421;31855421;31855421;31855421;31855421;31855421;31855421;31855421;31855421;31859321;31859271;31859321;31859321;31859321;31859321;31859321;31859321;31859321;31859321;31859447;31859447;31859447;31859447;31865133;31887899;31887899;31887899;31888387;31888387;31888387;31888387;31888387;31888387;31888387;31888387;31888372;31888792;31888387;31924131;31942804;31943016;31943016;31943016;31943016;31943016;31943016;31943016;31943016;31943016;31943016;31943016;31977987;31977906;31978016;31978016;31978016;31978016;31978016;31978016;31978016;31978016;31978016;31988503;31988503;31988503;31988503;31988503;31988560;31988503;31988503;32058508;32058508;32058508;32058508;32058508;32058508;32058508;32058508;32158804;32158804;32158804;32158804;32158804;32159962;32158804;32162124;32162124;32162124;32162124;32162124;32162124;32162124;32164661;32164661;32164661;32164661;32164661;32164661;32203371;32215008;32215015;32215008;32215008;32215008;32215008;32215008;32215008;32222179;32237450;32242097;32242090;32242083;32242083;32242083;32242083;32242191;32242306	+;+;+;+;+;+;+;+;+;+;+;+;+;+;+;+;+;+;+;+;+;+;+;+;+;+;+;+;+;+;+;+;+;+;+;+;+;+;+;+;+;+;+;+;+;+;+;+;+;+;+;+;+;+;+;+;+;+;+;+;+;+;+;+;+;+;+;+;+;+;+;+;+;+;+;+;+;+;+;+;+;+;+;+;+;+;+;+;+;+;+;+;+;+;+;+;+;+;+;+;+;+;+;+;+;+;+;+;+;+;+;+;+;+;+;+;+;+;+;+	4781	384	353	385	479	259	265	293	326
ENSMUSG00000107151.2	chr5	31865740	31865971	+	232	9	3	1	1	1	1	1	2
ENSMUSG00002075106.1	chr5	32027390	32027691	+	302	0	0	0	0	0	0	0	0
ENSMUSG00000139884.1	chr5;chr5;chr5;chr5	32074131;32074131;32076663;32077143	32074403;32074403;32076780;32077576	-;-;-;-	825	1	0	0	0	0	0	0	0
ENSMUSG00000107140.2	chr5	32084041	32084735	+	695	2	0	0	0	0	0	0	0
ENSMUSG00000139926.1	chr5;chr5	32126677;32129784	32127314;32129894	-;-	749	0	0	0	0	0	1	0	0
ENSMUSG00000106894.2	chr5;chr5;chr5	32163321;32167415;32168114	32165837;32167486;32168207	-;-;-	2683	0	0	0	0	0	0	0	0
ENSMUSG00000139841.1	chr5;chr5;chr5;chr5;chr5;chr5;chr5;chr5;chr5;chr5;chr5	32189119;32189119;32189119;32190775;32190775;32210016;32210016;32210016;32210774;32210774;32210973	32189292;32189292;32189292;32190846;32190846;32210097;32210097;32210097;32211029;32211022;32211006	-;-;-;-;-;-;-;-;-;-;-	584	1	0	1	0	1	0	3	1
ENSMUSG00000124515.1	chr5;chr5;chr5;chr5;chr5;chr5;chr5;chr5;chr5;chr5;chr5;chr5;chr5;chr5;chr5;chr5;chr5;chr5;chr5;chr5;chr5;chr5;chr5;chr5;chr5;chr5;chr5;chr5;chr5;chr5;chr5;chr5;chr5;chr5;chr5;chr5;chr5;chr5;chr5;chr5;chr5;chr5;chr5;chr5;chr5;chr5;chr5;chr5;chr5;chr5;chr5;chr5;chr5;chr5;chr5;chr5;chr5;chr5;chr5;chr5;chr5;chr5;chr5;chr5;chr5;chr5;chr5;chr5;chr5;chr5;chr5;chr5;chr5;chr5;chr5;chr5;chr5;chr5;chr5;chr5;chr5;chr5;chr5;chr5;chr5;chr5;chr5;chr5;chr5;chr5;chr5;chr5;chr5;chr5;chr5;chr5;chr5;chr5;chr5	32247850;32247863;32247865;32247865;32247865;32247866;32247867;32247867;32247867;32247869;32247870;32247891;32247894;32247899;32247899;32247899;32247904;32247913;32247913;32247914;32247915;32247916;32247939;32248090;32248094;32248094;32248094;32248096;32248108;32248110;32248110;32248110;32248110;32248110;32248110;32248110;32248110;32248110;32248110;32248110;32248110;32248110;32248110;32248110;32248110;32248110;32248110;32248110;32248110;32248110;32248909;32249844;32249844;32249844;32249844;32249844;32249844;32249844;32249844;32249844;32249844;32249844;32250663;32256174;32256174;32256174;32256174;32256174;32256174;32256174;32256174;32256174;32256174;32256174;32256174;32256174;32256174;32256174;32257569;32257569;32257569;32257569;32257569;32257569;32257569;32257569;32257569;32257569;32257569;32257569;32257569;32258065;32258065;32258065;32258065;32258065;32258065;32258065;32258065	32247970;32247970;32248008;32247970;32247970;32247970;32247970;32247970;32248245;32247970;32247970;32248008;32248035;32248165;32248008;32247970;32248008;32248008;32247970;32247970;32247970;32248008;32248035;32248165;32248165;32248165;32248165;32248165;32248165;32248165;32248165;32248165;32248245;32248353;32248165;32248241;32248165;32248165;32248241;32248165;32248245;32248245;32248165;32248245;32248165;32248245;32248245;32248165;32248355;32248245;32248999;32250148;32250148;32250009;32250009;32250009;32250024;32250016;32250025;32250148;32250027;32250011;32250988;32256258;32256362;32256258;32256469;32256258;32256258;32256479;32256258;32256479;32256362;32256479;32256258;32256471;32256479;32256258;32258309;32258309;32257669;32257669;32257669;32258309;32257669;32257669;32258309;32258309;32257669;32257669;32257669;32258309;32258310;32258309;32258309;32258309;32258309;32258314;32258314	+;+;+;+;+;+;+;+;+;+;+;+;+;+;+;+;+;+;+;+;+;+;+;+;+;+;+;+;+;+;+;+;+;+;+;+;+;+;+;+;+;+;+;+;+;+;+;+;+;+;+;+;+;+;+;+;+;+;+;+;+;+;+;+;+;+;+;+;+;+;+;+;+;+;+;+;+;+;+;+;+;+;+;+;+;+;+;+;+;+;+;+;+;+;+;+;+;+;+	2280	0	0	0	0	0	0	0	0
ENSMUSG00000124551.1	chr5;chr5;chr5;chr5	32257194;32257539;32259979;32261500	32258205;32258205;32260292;32261635	-;-;-;-	1462	0	0	0	0	0	0	0	0
ENSMUSG00000143984.1	chr5;chr5;chr5;chr5	32277634;32277991;32279308;32280337	32277788;32278033;32279494;32280647	+;+;+;+	696	0	0	0	0	0	0	0	0
ENSMUSG00000144023.1	chr5	32279296	32279826	-	531	0	0	0	0	0	0	0	0
ENSMUSG00000102759.2	chr5;chr5	32287627;32287627	32290512;32290515	-;-	2889	1	0	0	0	0	0	0	0
ENSMUSG00000133933.1	chr5;chr5;chr5;chr5;chr5;chr5;chr5;chr5;chr5;chr5;chr5;chr5;chr5;chr5;chr5;chr5;chr5;chr5;chr5;chr5;chr5;chr5;chr5;chr5;chr5;chr5;chr5;chr5;chr5;chr5;chr5;chr5	32289304;32289304;32289304;32289304;32289304;32289304;32289304;32289304;32289304;32289304;32289765;32289770;32289770;32289770;32289784;32289784;32289784;32289784;32289784;32289784;32290716;32290716;32290861;32290861;32290977;32290977;32290977;32291241;32291328;32291328;32291757;32291757	32289697;32290045;32290045;32289697;32289697;32289697;32289697;32289697;32289697;32289697;32290045;32290621;32290045;32290045;32290045;32290045;32290045;32290045;32290045;32290476;32290814;32290919;32290951;32290930;32291277;32291110;32291111;32291275;32291440;32291404;32291834;32291838	-;-;-;-;-;-;-;-;-;-;-;-;-;-;-;-;-;-;-;-;-;-;-;-;-;-;-;-;-;-;-;-	2050	11	10	12	13	6	2	4	2
ENSMUSG00000120628.2	chr5	32290579	32291316	+	738	0	0	0	0	0	0	0	0
ENSMUSG00000029135.11	chr5;chr5;chr5;chr5;chr5;chr5;chr5;chr5	32293145;32293517;32303865;32304169;32307765;32307765;32310015;32310015	32294149;32296988;32304420;32304420;32307872;32307872;32315186;32311057	+;+;+;+;+;+;+;+	9680	1915	1367	116	137	703	702	74	81
ENSMUSG00000136082.1	chr5;chr5;chr5;chr5;chr5;chr5;chr5	32311011;32311030;32311413;32311413;32317293;32317293;32318298	32311289;32311289;32311558;32311558;32317380;32317378;32318388	-;-;-;-;-;-;-	604	1	0	0	0	0	0	0	0
ENSMUSG00000130139.1	chr5;chr5;chr5;chr5;chr5;chr5	32331449;32339532;32341433;32342223;32342223;32342223	32331886;32340109;32341881;32342383;32342417;32342379	-;-;-;-;-;-	1660	0	0	0	0	0	0	0	0
ENSMUSG00000118998.1	chr5	32332443	32332549	+	107	0	0	0	0	0	0	0	0
ENSMUSG00000107220.2	chr5	32342841	32343423	+	583	0	0	0	0	0	0	0	0
ENSMUSG00000131282.1	chr5;chr5	32363154;32370698	32363550;32371032	+;+	732	0	0	0	0	0	0	0	0
ENSMUSG00000131253.1	chr5;chr5;chr5;chr5;chr5;chr5;chr5;chr5;chr5;chr5;chr5;chr5;chr5;chr5;chr5;chr5;chr5;chr5;chr5;chr5;chr5;chr5;chr5;chr5;chr5;chr5;chr5;chr5;chr5;chr5;chr5;chr5;chr5;chr5	32370694;32370694;32370694;32371556;32371562;32371700;32371700;32371700;32375062;32375062;32383142;32383991;32384011;32384011;32384011;32384303;32384303;32384303;32384303;32384303;32388791;32388791;32388791;32388805;32388805;32389165;32389425;32389425;32389425;32389858;32389858;32389858;32389858;32389858	32370973;32370973;32370973;32371783;32371783;32371783;32371783;32371783;32375363;32375357;32383315;32384187;32384187;32384396;32384396;32384396;32384396;32384396;32384396;32384396;32389490;32388817;32388922;32389493;32388970;32389490;32389490;32389490;32389490;32389984;32389976;32389918;32389946;32389946	-;-;-;-;-;-;-;-;-;-;-;-;-;-;-;-;-;-;-;-;-;-;-;-;-;-;-;-;-;-;-;-;-;-	2220	0	0	0	0	0	0	0	0
ENSMUSG00000029134.15	chr5;chr5;chr5;chr5;chr5;chr5;chr5;chr5;chr5;chr5;chr5;chr5;chr5;chr5;chr5;chr5;chr5;chr5;chr5;chr5;chr5;chr5;chr5;chr5;chr5;chr5;chr5;chr5;chr5;chr5;chr5;chr5;chr5;chr5;chr5;chr5;chr5;chr5;chr5;chr5;chr5;chr5;chr5;chr5;chr5;chr5;chr5;chr5;chr5;chr5;chr5;chr5;chr5;chr5;chr5;chr5;chr5;chr5;chr5;chr5;chr5;chr5;chr5;chr5;chr5;chr5;chr5;chr5;chr5;chr5;chr5;chr5;chr5;chr5;chr5;chr5;chr5;chr5;chr5;chr5;chr5;chr5;chr5;chr5;chr5;chr5;chr5;chr5;chr5;chr5;chr5;chr5;chr5;chr5;chr5;chr5;chr5;chr5;chr5;chr5;chr5;chr5;chr5;chr5;chr5;chr5;chr5;chr5;chr5;chr5;chr5;chr5;chr5;chr5;chr5;chr5;chr5;chr5;chr5;chr5;chr5;chr5;chr5;chr5;chr5;chr5;chr5;chr5;chr5;chr5;chr5;chr5;chr5;chr5;chr5;chr5;chr5;chr5;chr5;chr5;chr5;chr5;chr5;chr5;chr5;chr5;chr5;chr5;chr5;chr5;chr5;chr5;chr5;chr5;chr5;chr5;chr5;chr5;chr5;chr5;chr5;chr5;chr5;chr5;chr5;chr5;chr5;chr5;chr5;chr5;chr5;chr5;chr5;chr5;chr5;chr5;chr5;chr5;chr5;chr5;chr5;chr5;chr5;chr5;chr5;chr5;chr5;chr5;chr5;chr5;chr5;chr5;chr5;chr5;chr5;chr5;chr5;chr5;chr5;chr5;chr5;chr5;chr5;chr5;chr5;chr5;chr5;chr5;chr5;chr5;chr5;chr5;chr5;chr5;chr5;chr5;chr5;chr5;chr5;chr5;chr5	32390052;32390054;32390054;32390058;32390092;32396428;32404695;32404699;32404699;32404699;32404699;32407334;32419706;32419706;32419706;32419706;32419706;32421018;32421018;32421018;32421018;32421018;32422245;32422245;32422245;32422245;32422245;32427147;32427147;32427147;32427147;32427147;32427695;32427695;32427695;32427695;32427695;32430391;32430391;32430391;32430391;32430391;32430787;32430787;32430787;32430787;32430787;32433412;32433412;32433412;32433412;32433412;32438443;32438443;32438443;32438443;32438443;32439079;32439079;32439079;32439079;32439079;32442229;32442229;32442229;32442229;32442229;32443147;32443147;32443147;32443147;32443147;32444148;32444148;32444148;32444148;32444148;32447183;32447183;32447183;32447183;32447183;32448554;32448554;32448554;32448554;32448554;32450556;32450556;32450556;32450556;32450556;32455863;32455863;32455863;32455863;32459980;32459980;32459980;32459980;32460651;32460651;32460651;32460651;32463920;32463920;32463920;32463920;32466508;32466508;32466508;32466508;32468182;32468182;32468182;32468182;32471008;32471008;32471008;32471008;32471339;32471339;32471339;32471339;32473935;32473935;32473935;32473935;32474368;32474368;32474368;32474368;32474572;32474572;32474572;32474572;32474809;32474809;32474809;32474809;32475877;32475877;32475877;32475877;32476334;32476334;32476334;32476334;32477624;32477624;32477624;32477624;32478612;32478612;32478612;32478612;32482737;32482737;32482737;32483443;32483443;32483443;32485335;32485335;32485335;32485756;32485756;32485756;32486372;32486372;32486372;32487192;32487192;32487192;32487908;32487908;32488586;32488586;32490135;32490135;32490774;32490774;32495414;32495414;32499246;32499246;32499823;32499823;32502188;32502188;32502720;32502720;32502981;32502981;32506966;32506966;32507882;32507882;32509037;32509037;32509512;32509512;32510913;32510970;32510970;32512038;32512130;32512130;32512130;32512661;32512661;32512661;32512661;32519871;32519871;32519871;32519871;32521339;32521339;32521339;32521339	32390135;32392936;32390135;32390135;32390135;32396585;32404904;32404904;32404904;32404904;32404904;32407485;32419767;32419767;32419767;32419767;32419767;32421090;32421090;32421090;32421090;32421090;32422303;32422303;32422303;32422303;32422303;32427193;32427193;32427193;32427193;32427193;32427738;32427738;32427738;32427738;32427738;32430481;32430481;32430481;32430481;32430481;32430838;32430838;32430838;32430838;32430838;32433498;32433498;32433498;32433498;32433498;32438505;32438505;32438505;32438505;32438505;32439158;32439158;32439158;32439158;32439158;32442301;32442301;32442301;32442301;32442301;32443245;32443245;32443245;32443245;32443245;32444204;32444204;32444204;32444204;32444204;32447254;32447254;32447254;32447254;32447254;32448628;32448628;32448628;32448628;32448628;32450619;32450619;32450831;32450619;32450619;32455921;32455921;32455921;32455921;32460053;32460053;32460053;32460053;32460694;32460694;32460694;32460694;32464028;32464028;32464028;32464028;32466559;32466559;32466559;32466559;32468262;32468262;32468262;32468262;32471073;32471073;32471073;32471073;32471439;32471439;32471439;32471439;32474016;32474016;32474016;32474016;32474472;32474472;32474472;32474472;32474667;32474667;32474667;32474667;32474880;32474880;32474880;32474880;32475915;32475915;32475915;32475915;32476394;32476394;32476394;32476394;32477682;32477682;32477682;32477682;32478685;32479588;32478685;32478685;32482780;32482780;32482780;32483551;32483551;32483551;32485386;32485386;32485386;32485836;32485836;32485836;32486437;32486437;32486437;32487292;32487292;32487630;32487989;32487989;32488690;32488690;32490230;32490230;32490845;32490845;32495479;32495479;32499306;32499306;32499881;32499881;32502255;32502255;32502763;32502763;32503080;32503080;32507017;32507017;32507962;32507962;32509102;32509102;32509606;32509606;32511048;32511048;32511048;32512234;32512234;32512234;32512234;32512756;32512756;32512756;32512756;32519945;32519945;32519945;32519945;32521693;32523864;32521700;32521698	+;+;+;+;+;+;+;+;+;+;+;+;+;+;+;+;+;+;+;+;+;+;+;+;+;+;+;+;+;+;+;+;+;+;+;+;+;+;+;+;+;+;+;+;+;+;+;+;+;+;+;+;+;+;+;+;+;+;+;+;+;+;+;+;+;+;+;+;+;+;+;+;+;+;+;+;+;+;+;+;+;+;+;+;+;+;+;+;+;+;+;+;+;+;+;+;+;+;+;+;+;+;+;+;+;+;+;+;+;+;+;+;+;+;+;+;+;+;+;+;+;+;+;+;+;+;+;+;+;+;+;+;+;+;+;+;+;+;+;+;+;+;+;+;+;+;+;+;+;+;+;+;+;+;+;+;+;+;+;+;+;+;+;+;+;+;+;+;+;+;+;+;+;+;+;+;+;+;+;+;+;+;+;+;+;+;+;+;+;+;+;+;+;+;+;+;+;+;+;+;+;+;+;+;+;+;+;+;+;+;+;+;+;+;+;+;+;+;+;+;+	11660	0	0	8	0	0	0	0	0
ENSMUSG00000081200.2	chr5	32469266	32469463	-	198	0	0	0	0	0	0	0	0
ENSMUSG00000107078.2	chr5;chr5	32478108;32512094	32478223;32512227	-;-	250	0	0	0	0	0	0	0	0
ENSMUSG00000138881.1	chr5;chr5	32506420;32507016	32506577;32507218	-;-	361	0	0	0	0	0	0	0	0
ENSMUSG00000107036.3	chr5;chr5;chr5;chr5;chr5;chr5;chr5;chr5;chr5;chr5;chr5	32513287;32540369;32547391;32547411;32547417;32550407;32552554;32552554;32552554;32555107;32555107	32513542;32540647;32547909;32547909;32547909;32550650;32552757;32552679;32552654;32555252;32555247	-;-;-;-;-;-;-;-;-;-;-	1648	0	0	0	0	0	0	0	0
ENSMUSG00000138799.1	chr5;chr5	32514863;32538208	32515000;32538350	-;-	281	0	0	0	0	0	0	0	0
ENSMUSG00000107211.2	chr5	32577347	32578316	+	970	4	3	10	4	5	4	2	9
ENSMUSG00000127242.1	chr5;chr5;chr5;chr5;chr5	32612258;32612265;32615388;32615508;32615955	32612528;32612528;32616193;32616193;32616161	-;-;-;-;-	1077	0	0	2	0	0	3	0	0
ENSMUSG00000014956.16	chr5;chr5;chr5;chr5;chr5;chr5;chr5;chr5;chr5;chr5;chr5;chr5;chr5;chr5;chr5;chr5;chr5;chr5;chr5;chr5;chr5;chr5;chr5;chr5;chr5;chr5;chr5;chr5;chr5;chr5;chr5;chr5	32616187;32616496;32616530;32616566;32619389;32635410;32635410;32635439;32638034;32638034;32638034;32640704;32640704;32640704;32640770;32640978;32642603;32642603;32642603;32642603;32643225;32643225;32643314;32644915;32644915;32644915;32648298;32648298;32648298;32648298;32649674;32673750	32616751;32616751;32618830;32616751;32621087;32635541;32635541;32635541;32638264;32638264;32638264;32640808;32640808;32640808;32640808;32641122;32642674;32642656;32642674;32642674;32643376;32643376;32643376;32645049;32645049;32645049;32648533;32648383;32648533;32652867;32650100;32674777	+;+;+;+;+;+;+;+;+;+;+;+;+;+;+;+;+;+;+;+;+;+;+;+;+;+;+;+;+;+;+;+	10913	1589	1496	2811	2969	1586	1487	2653	2417
ENSMUSG00000107197.2	chr5	32617172	32619637	+	2466	0	0	1	0	0	0	0	1
ENSMUSG00000107083.2	chr5	32624539	32626773	+	2235	21	10	10	1	4	0	3	21
ENSMUSG00000080753.2	chr5	32636904	32637229	-	326	0	0	0	0	0	0	0	0
ENSMUSG00000085234.2	chr5;chr5;chr5;chr5	32664528;32666607;32739269;32808292	32665646;32666651;32739523;32808409	-;-;-;-	1537	0	0	0	0	0	0	0	0
ENSMUSG00000107316.2	chr5	32705280	32705661	-	382	0	0	0	0	0	0	0	0
ENSMUSG00000121439.1	chr5;chr5;chr5;chr5;chr5;chr5	32708004;32709877;32710104;32711173;32711393;32714703	32708108;32709954;32710155;32711297;32711565;32714750	+;+;+;+;+;+	581	0	0	0	0	0	0	0	0
ENSMUSG00000106835.5	chr5;chr5;chr5;chr5;chr5	32708008;32709877;32711173;32711393;32714703	32708108;32709954;32711297;32711565;32714806	+;+;+;+;+	581	0	0	0	0	0	0	0	0
ENSMUSG00000107277.2	chr5	32764364	32769149	-	4786	2	5	8	1	5	3	1	4
ENSMUSG00000014932.16	chr5;chr5;chr5;chr5;chr5;chr5;chr5;chr5;chr5;chr5;chr5;chr5;chr5;chr5;chr5;chr5;chr5;chr5;chr5;chr5;chr5;chr5;chr5;chr5;chr5;chr5;chr5;chr5;chr5;chr5;chr5;chr5;chr5;chr5;chr5;chr5;chr5;chr5;chr5;chr5;chr5;chr5;chr5	32768515;32768528;32768542;32768679;32796875;32797675;32797675;32797675;32802352;32802352;32802352;32802352;32809001;32809001;32809001;32809001;32810307;32810307;32810307;32810307;32810501;32810501;32810501;32810501;32812450;32812450;32812450;32812772;32812772;32812772;32816379;32816379;32816379;32818096;32818096;32818096;32821613;32821613;32821613;32841895;32841895;32841895;32843865	32768719;32769181;32771290;32768719;32797947;32797947;32797947;32797947;32802451;32802451;32802451;32802451;32809099;32809099;32809099;32809099;32810410;32810410;32810410;32810410;32810527;32810650;32810650;32810650;32812605;32812605;32812605;32812951;32812951;32812951;32816455;32816455;32816455;32818249;32818249;32818249;32821744;32821744;32821744;32842150;32844401;32842921;32844401	+;+;+;+;+;+;+;+;+;+;+;+;+;+;+;+;+;+;+;+;+;+;+;+;+;+;+;+;+;+;+;+;+;+;+;+;+;+;+;+;+;+;+	7508	96	58	99	91	98	49	59	87
ENSMUSG00000107018.2	chr5	32787186	32788304	+	1119	0	0	0	0	0	0	0	0
ENSMUSG00000118435.3	chr5;chr5;chr5;chr5;chr5;chr5;chr5	32853093;32855586;32855796;32856255;32864019;32866543;32870288	32853203;32855667;32855834;32856335;32864051;32866630;32870368	+;+;+;+;+;+;+	515	0	0	0	0	0	0	0	0
ENSMUSG00000131566.1	chr5;chr5;chr5;chr5;chr5;chr5;chr5;chr5;chr5;chr5;chr5;chr5	32854786;32855602;32863784;32863789;32863820;32865532;32865532;32866542;32866542;32866542;32866542;32868028	32854977;32855674;32864053;32864053;32864053;32865634;32865634;32866630;32866666;32866658;32866665;32868376	+;+;+;+;+;+;+;+;+;+;+;+	1112	0	0	0	0	0	0	0	0
ENSMUSG00000131602.1	chr5;chr5	32866498;32869994	32867064;32871396	-;-	1970	0	0	0	0	0	1	1	0
ENSMUSG00000106680.2	chr5	32870416	32871332	-	917	0	0	0	0	0	0	0	0
ENSMUSG00000121281.1	chr5;chr5;chr5	32877674;32879034;32879727	32877868;32879212;32879799	+;+;+	447	0	0	0	0	0	0	0	0
ENSMUSG00000082305.6	chr5;chr5;chr5;chr5;chr5;chr5;chr5;chr5;chr5;chr5;chr5;chr5;chr5;chr5;chr5;chr5;chr5;chr5;chr5;chr5;chr5;chr5;chr5;chr5;chr5;chr5;chr5;chr5;chr5;chr5;chr5;chr5;chr5;chr5;chr5;chr5;chr5	32877735;32877735;32878698;32878698;32879034;32879034;32879727;32879727;32880234;32880687;32880687;32881643;32881643;32883880;32883880;32886431;32886431;32886972;32886972;32887663;32887663;32887849;32887849;32888100;32888100;32890962;32890962;32891193;32891193;32892431;32892431;32892672;32892672;32893311;32893311;32893485;32893485	32877868;32877868;32878779;32878779;32879212;32879212;32879802;32879802;32880329;32880763;32880763;32881746;32881746;32883976;32883976;32886590;32886590;32887043;32887043;32887736;32887736;32888028;32888028;32888359;32888359;32891067;32891063;32891365;32891365;32892565;32892565;32892750;32892750;32893421;32893421;32893538;32893538	+;+;+;+;+;+;+;+;+;+;+;+;+;+;+;+;+;+;+;+;+;+;+;+;+;+;+;+;+;+;+;+;+;+;+;+;+	2249	0	0	0	0	1	0	0	0
ENSMUSG00000129499.1	chr5;chr5;chr5;chr5;chr5	32886418;32886972;32887663;32887849;32888100	32886590;32887043;32887736;32888028;32889166	+;+;+;+;+	1566	1	0	0	0	0	0	0	0
ENSMUSG00000122791.1	chr5;chr5;chr5;chr5;chr5	32890951;32891147;32892431;32892672;32893485	32891063;32891365;32892565;32892750;32893704	+;+;+;+;+	766	1	0	0	0	0	0	0	0
ENSMUSG00000023452.20	chr5;chr5;chr5;chr5;chr5;chr5;chr5;chr5;chr5;chr5;chr5;chr5;chr5;chr5;chr5;chr5;chr5;chr5;chr5;chr5;chr5;chr5;chr5;chr5;chr5;chr5;chr5;chr5;chr5;chr5;chr5;chr5;chr5;chr5;chr5;chr5;chr5;chr5;chr5;chr5;chr5;chr5;chr5;chr5;chr5;chr5;chr5;chr5;chr5;chr5;chr5;chr5;chr5;chr5;chr5;chr5;chr5;chr5;chr5;chr5;chr5;chr5;chr5;chr5;chr5;chr5;chr5;chr5;chr5;chr5;chr5;chr5;chr5;chr5;chr5;chr5	32893645;32893645;32893649;32893653;32893666;32893768;32893768;32895242;32895325;32895330;32895330;32895330;32895330;32895347;32895732;32895732;32895732;32895732;32895732;32895732;32895732;32895732;32895739;32896126;32896126;32896126;32896126;32896126;32896126;32896126;32896126;32896126;32896126;32896208;32896221;32896481;32896481;32896481;32896481;32896481;32896482;32896528;32896528;32896528;32897968;32897968;32897968;32897968;32897968;32897968;32897968;32898389;32899554;32899554;32899554;32899554;32899554;32899554;32899554;32902813;32903527;32903527;32921577;32922117;32922117;32922117;32922117;32931740;32931740;32931740;32931740;32942893;32942893;32942893;32942893;32942893	32894798;32894798;32894723;32895490;32894798;32894798;32894798;32895878;32895490;32895490;32895490;32895490;32895376;32895490;32895878;32895878;32895878;32895878;32895878;32895878;32895878;32895878;32895878;32896264;32896264;32897728;32896264;32896264;32896264;32896264;32896717;32896264;32896264;32896717;32896717;32896717;32896717;32896717;32896717;32896717;32896717;32896717;32896717;32896717;32898133;32898198;32898133;32898133;32898133;32898133;32898133;32898476;32899819;32899679;32899819;32899819;32899819;32899819;32899819;32903026;32903755;32903656;32922292;32922292;32922292;32922292;32922292;32931810;32931810;32931810;32931810;32942970;32942925;32942983;32942990;32942929	-;-;-;-;-;-;-;-;-;-;-;-;-;-;-;-;-;-;-;-;-;-;-;-;-;-;-;-;-;-;-;-;-;-;-;-;-;-;-;-;-;-;-;-;-;-;-;-;-;-;-;-;-;-;-;-;-;-;-;-;-;-;-;-;-;-;-;-;-;-;-;-;-;-;-;-	5750	667	590	683	887	474	552	429	441
ENSMUSG00000105647.2	chr5;chr5	32896402;32896528	32896446;32896678	-;-	196	0	0	0	0	0	0	0	0
ENSMUSG00000122874.1	chr5	32903828	32904387	+	560	0	0	0	0	0	0	0	0
ENSMUSG00000122827.1	chr5;chr5	32937517;32937938	32937826;32938177	+;+	550	0	0	0	0	0	0	0	0
ENSMUSG00000054280.15	chr5;chr5;chr5;chr5;chr5;chr5;chr5;chr5;chr5;chr5;chr5;chr5;chr5;chr5;chr5;chr5;chr5;chr5;chr5;chr5	32947164;32950468;32950983;32952934;32952934;32952934;32977210;32977937;32977937;32979411;32979411;32984302;32984302;32989149;32992960;32992962;33001388;33009226;33011437;33011437	32951176;32951176;32951176;32953005;32953005;32953448;32977316;32978108;32978108;32979482;32979482;32986022;32988895;32989202;32993032;32993032;33001908;33009342;33011582;33011600	-;-;-;-;-;-;-;-;-;-;-;-;-;-;-;-;-;-;-;-	10402	235	140	150	152	247	106	109	63
ENSMUSG00000105429.2	chr5	32957248	32958309	-	1062	0	0	1	0	0	5	1	0
ENSMUSG00000106654.2	chr5	32995473	32995758	+	286	0	0	0	0	0	2	0	1
ENSMUSG00000037426.19	chr5;chr5;chr5;chr5;chr5;chr5;chr5;chr5;chr5;chr5;chr5;chr5;chr5;chr5;chr5;chr5;chr5;chr5;chr5;chr5;chr5;chr5;chr5;chr5;chr5;chr5;chr5;chr5;chr5;chr5;chr5;chr5;chr5;chr5;chr5;chr5;chr5;chr5;chr5;chr5;chr5;chr5;chr5;chr5;chr5;chr5;chr5;chr5;chr5;chr5;chr5;chr5;chr5;chr5;chr5;chr5;chr5;chr5;chr5;chr5;chr5;chr5;chr5;chr5;chr5;chr5;chr5;chr5;chr5;chr5;chr5;chr5;chr5;chr5;chr5;chr5;chr5;chr5;chr5;chr5;chr5;chr5;chr5;chr5;chr5;chr5;chr5;chr5;chr5;chr5;chr5;chr5;chr5;chr5;chr5;chr5;chr5;chr5;chr5;chr5;chr5;chr5;chr5;chr5;chr5;chr5;chr5;chr5;chr5;chr5;chr5;chr5;chr5;chr5;chr5;chr5;chr5;chr5;chr5;chr5;chr5;chr5;chr5;chr5;chr5;chr5;chr5;chr5;chr5;chr5;chr5;chr5;chr5;chr5;chr5;chr5;chr5;chr5;chr5;chr5;chr5;chr5;chr5;chr5;chr5;chr5;chr5;chr5;chr5;chr5;chr5;chr5;chr5;chr5;chr5;chr5;chr5;chr5;chr5;chr5;chr5;chr5;chr5;chr5;chr5;chr5;chr5;chr5;chr5;chr5;chr5;chr5;chr5;chr5;chr5;chr5;chr5;chr5;chr5;chr5;chr5;chr5;chr5;chr5;chr5;chr5;chr5;chr5;chr5;chr5;chr5;chr5;chr5;chr5;chr5;chr5;chr5;chr5;chr5;chr5;chr5;chr5;chr5;chr5;chr5;chr5;chr5;chr5;chr5;chr5;chr5;chr5;chr5;chr5;chr5;chr5;chr5;chr5;chr5;chr5;chr5;chr5;chr5;chr5;chr5;chr5;chr5;chr5;chr5;chr5;chr5;chr5;chr5;chr5;chr5;chr5;chr5;chr5;chr5;chr5;chr5;chr5;chr5;chr5;chr5;chr5;chr5;chr5;chr5;chr5;chr5;chr5;chr5;chr5;chr5;chr5;chr5;chr5;chr5;chr5;chr5;chr5;chr5;chr5;chr5;chr5;chr5;chr5;chr5;chr5;chr5;chr5;chr5;chr5;chr5;chr5;chr5;chr5;chr5;chr5;chr5;chr5;chr5;chr5;chr5;chr5;chr5;chr5;chr5;chr5;chr5;chr5;chr5;chr5;chr5;chr5;chr5;chr5;chr5;chr5;chr5;chr5;chr5;chr5;chr5;chr5;chr5;chr5;chr5;chr5;chr5;chr5;chr5;chr5;chr5;chr5;chr5;chr5;chr5;chr5;chr5;chr5;chr5;chr5;chr5;chr5;chr5;chr5;chr5;chr5;chr5;chr5;chr5	33021045;33021050;33021057;33021065;33021065;33021078;33021104;33021114;33021114;33021116;33021121;33021354;33021354;33021499;33021502;33021502;33021921;33021921;33021921;33021921;33021921;33021921;33021921;33021921;33021921;33021921;33021924;33021927;33021931;33025318;33025318;33025318;33025318;33025318;33025318;33025318;33025318;33025318;33025318;33025318;33025318;33025318;33026165;33026165;33026165;33026165;33026165;33026165;33026165;33026165;33026165;33026165;33026165;33032626;33032626;33032626;33032626;33032626;33032626;33032626;33032626;33032626;33032626;33032626;33034414;33034414;33034414;33034414;33034414;33034414;33034414;33034414;33034414;33034414;33034414;33035972;33035972;33035972;33035972;33035972;33035972;33035972;33035972;33035972;33035972;33035972;33044323;33044323;33044323;33044323;33044323;33044323;33044323;33044323;33044323;33050719;33050719;33050719;33050719;33050719;33050719;33050719;33050719;33053224;33053224;33053224;33053224;33053224;33053224;33053224;33053224;33055223;33055223;33055223;33055223;33055223;33055223;33055223;33056336;33056336;33056336;33056336;33056336;33056336;33056336;33058800;33058800;33058800;33058800;33058800;33058800;33058800;33059174;33059174;33059174;33059174;33059174;33059174;33059174;33061121;33061121;33061121;33061121;33061121;33061121;33061121;33061619;33061619;33061619;33061619;33061619;33061619;33061619;33061631;33061803;33061803;33061803;33061803;33061803;33061803;33061803;33061803;33067801;33067801;33067801;33067801;33067801;33067801;33067801;33069553;33069553;33069553;33069553;33069553;33069553;33069553;33070444;33070444;33070444;33070444;33070444;33070444;33070444;33075269;33075269;33075269;33075269;33075269;33075269;33075269;33081506;33081506;33081506;33081506;33081506;33081506;33081550;33081648;33084234;33084234;33084234;33084234;33084234;33084234;33085189;33085189;33085189;33085189;33085189;33085189;33091294;33091294;33091294;33091294;33091294;33091294;33091294;33091294;33094865;33094865;33094865;33094892;33094892;33094892;33094892;33094987;33095489;33095489;33095489;33095489;33095489;33095489;33095489;33095489;33100576;33100576;33100576;33100576;33100576;33100576;33100576;33101162;33101315;33101315;33101315;33101315;33101315;33101315;33101315;33101457;33102267;33102267;33102267;33102267;33102267;33102267;33102267;33102267;33102267;33103978;33103978;33103978;33103978;33103978;33103978;33103978;33103978;33113197;33113197;33113197;33113197;33113197;33113197;33113197;33113200;33113473;33113473;33116625;33116625;33116625;33121801;33121976;33121976;33121976;33121976;33121976;33121976;33125063;33125075;33125075;33125075;33125075;33125075;33125983;33125983;33125983;33125983;33125983;33125983;33131161;33131161;33131161;33131161;33131161;33132661;33132661;33132661;33132661;33132661;33136729;33136729;33136729;33136729;33136729;33141203;33141203;33141203;33141203;33141203;33144280;33144280;33144280;33144280;33148086;33148086;33148086;33148086;33148086;33148283;33148283;33148283;33148283;33148283	33021087;33021087;33021087;33021165;33021165;33021165;33021165;33021165;33021165;33021165;33021165;33021656;33021656;33021656;33021656;33021656;33022043;33022043;33022043;33022043;33022043;33022043;33022043;33022043;33022043;33022043;33022043;33022043;33022043;33025366;33025405;33025405;33025405;33025405;33025405;33025405;33025405;33025405;33025354;33025405;33025405;33025405;33026211;33026211;33026211;33026211;33026211;33026211;33026211;33026211;33026211;33026211;33026211;33032711;33032711;33032711;33032711;33032711;33032711;33032711;33032711;33032711;33032711;33032711;33034497;33034497;33034497;33034497;33034497;33034497;33034497;33034497;33034497;33034497;33034497;33036021;33036021;33036021;33036021;33036021;33036021;33036021;33036021;33036021;33036021;33036021;33044392;33044392;33045011;33044392;33044392;33044392;33044392;33044392;33044392;33050797;33050797;33050797;33050797;33050797;33050797;33050797;33050797;33053285;33053285;33053285;33053285;33053285;33053285;33053285;33053278;33055292;33055292;33055292;33055292;33055292;33055292;33055292;33056408;33056408;33056408;33056408;33056408;33056408;33056408;33058903;33058903;33058903;33058903;33058903;33058903;33058903;33059248;33059248;33059248;33059248;33059248;33059248;33059248;33061255;33061255;33061255;33061255;33061255;33061255;33061255;33061680;33061680;33061680;33061680;33061680;33061680;33061680;33061680;33061888;33061876;33061876;33061876;33064101;33061876;33061876;33061876;33067870;33067870;33067870;33067870;33067870;33067870;33067870;33069589;33069589;33069589;33069589;33069589;33069589;33069589;33070564;33070564;33070564;33070564;33070564;33070564;33070564;33075332;33075489;33075489;33075489;33075489;33075489;33075489;33081709;33081709;33081524;33081709;33081709;33081709;33081709;33081709;33084369;33084369;33084369;33084369;33084369;33084369;33085283;33085283;33085283;33085283;33085283;33085283;33091359;33091359;33091359;33091359;33091359;33091359;33091359;33091359;33095048;33095048;33095048;33095048;33095048;33095048;33095048;33095048;33095535;33095649;33095649;33095649;33095649;33095649;33095649;33095649;33100693;33100693;33100693;33100693;33100693;33100693;33100693;33101482;33101482;33101482;33101482;33101482;33101482;33101482;33101482;33101482;33102376;33102486;33102486;33102486;33102486;33102486;33102486;33102486;33102486;33104111;33104111;33104111;33104111;33104111;33104111;33104111;33104111;33113302;33113302;33113302;33113302;33113302;33113302;33113302;33113302;33113642;33113644;33116690;33116690;33116690;33121845;33122067;33122127;33122127;33122127;33122127;33122127;33125152;33125152;33125152;33125152;33125152;33125152;33126115;33126115;33126115;33126115;33126115;33126115;33131520;33131269;33131269;33131269;33131269;33132888;33132888;33132888;33132888;33132888;33136898;33136898;33136898;33136898;33136898;33141374;33141374;33141374;33141374;33141374;33144340;33144340;33144340;33144340;33148168;33148168;33148168;33148168;33148168;33149005;33148998;33149005;33151575;33151580	+;+;+;+;+;+;+;+;+;+;+;+;+;+;+;+;+;+;+;+;+;+;+;+;+;+;+;+;+;+;+;+;+;+;+;+;+;+;+;+;+;+;+;+;+;+;+;+;+;+;+;+;+;+;+;+;+;+;+;+;+;+;+;+;+;+;+;+;+;+;+;+;+;+;+;+;+;+;+;+;+;+;+;+;+;+;+;+;+;+;+;+;+;+;+;+;+;+;+;+;+;+;+;+;+;+;+;+;+;+;+;+;+;+;+;+;+;+;+;+;+;+;+;+;+;+;+;+;+;+;+;+;+;+;+;+;+;+;+;+;+;+;+;+;+;+;+;+;+;+;+;+;+;+;+;+;+;+;+;+;+;+;+;+;+;+;+;+;+;+;+;+;+;+;+;+;+;+;+;+;+;+;+;+;+;+;+;+;+;+;+;+;+;+;+;+;+;+;+;+;+;+;+;+;+;+;+;+;+;+;+;+;+;+;+;+;+;+;+;+;+;+;+;+;+;+;+;+;+;+;+;+;+;+;+;+;+;+;+;+;+;+;+;+;+;+;+;+;+;+;+;+;+;+;+;+;+;+;+;+;+;+;+;+;+;+;+;+;+;+;+;+;+;+;+;+;+;+;+;+;+;+;+;+;+;+;+;+;+;+;+;+;+;+;+;+;+;+;+;+;+;+;+;+;+;+;+;+;+;+;+;+;+;+;+;+;+;+;+;+;+;+;+;+;+;+;+;+;+;+;+;+;+	11774	90	83	47	34	78	119	52	33
ENSMUSG00000089080.3	chr5	33070975	33071074	+	100	0	0	0	0	0	0	0	0
ENSMUSG00000122023.1	chr5;chr5;chr5;chr5;chr5;chr5;chr5;chr5;chr5;chr5;chr5;chr5;chr5;chr5;chr5;chr5;chr5;chr5;chr5;chr5;chr5;chr5;chr5;chr5;chr5;chr5;chr5;chr5;chr5;chr5;chr5;chr5;chr5;chr5;chr5;chr5;chr5;chr5;chr5;chr5;chr5;chr5;chr5;chr5;chr5;chr5;chr5;chr5;chr5;chr5;chr5;chr5	33102397;33102403;33126470;33129014;33129014;33129014;33129014;33129014;33129017;33129017;33129019;33129019;33129019;33129019;33131083;33140124;33140597;33140701;33140701;33140701;33140701;33140701;33140701;33140817;33141017;33141017;33141017;33141287;33141287;33141287;33141287;33141287;33141287;33141287;33141287;33141287;33142735;33142735;33142735;33142735;33142735;33142735;33142735;33142903;33142903;33142903;33142903;33142903;33142903;33142903;33142903;33142903	33102612;33102612;33126822;33129204;33129204;33129204;33129204;33129204;33129204;33129204;33129204;33129204;33129204;33129204;33131234;33140209;33141461;33141461;33140750;33141461;33140750;33140750;33140750;33141461;33141461;33141461;33141461;33141461;33141461;33141461;33141461;33141461;33141461;33141461;33141461;33141461;33142972;33142972;33142972;33142980;33142972;33142971;33142986;33142980;33142986;33142986;33142986;33142980;33142972;33142986;33142963;33142994	-;-;-;-;-;-;-;-;-;-;-;-;-;-;-;-;-;-;-;-;-;-;-;-;-;-;-;-;-;-;-;-;-;-;-;-;-;-;-;-;-;-;-;-;-;-;-;-;-;-;-;-	2123	0	0	1	0	0	0	0	0
ENSMUSG00000105929.2	chr5	33141914	33143162	+	1249	1	0	0	0	0	1	0	0
ENSMUSG00000135383.1	chr5;chr5;chr5	33168392;33175154;33175756	33168987;33176009;33176007	-;-;-	1452	0	0	0	0	0	0	0	1
ENSMUSG00000018965.12	chr5;chr5;chr5;chr5;chr5;chr5;chr5	33176160;33176222;33177105;33179135;33183886;33183886;33183886	33176498;33178402;33177573;33179175;33184320;33185310;33184325	+;+;+;+;+;+;+	3709	1786	1740	2251	2524	1556	1737	1936	2104
ENSMUSG00000132818.1	chr5;chr5	33187387;33189588	33189265;33189890	-;-	2182	0	0	0	0	0	0	0	0
ENSMUSG00000132775.1	chr5;chr5;chr5;chr5;chr5;chr5;chr5;chr5;chr5;chr5;chr5;chr5;chr5;chr5;chr5;chr5;chr5;chr5;chr5;chr5;chr5;chr5;chr5;chr5;chr5;chr5;chr5;chr5;chr5;chr5;chr5;chr5	33188231;33188243;33188883;33188883;33196683;33196776;33196883;33196886;33196937;33196938;33196941;33196989;33196989;33197010;33197010;33197044;33197469;33197469;33198096;33198096;33198096;33199630;33199630;33199630;33199630;33199630;33199630;33199630;33199630;33199630;33199630;33199630	33188484;33188503;33188972;33188972;33196808;33196808;33197233;33197233;33197072;33197072;33197089;33197072;33197089;33197233;33197072;33197233;33197516;33197516;33198131;33198131;33198131;33200404;33200674;33200400;33200674;33200402;33200674;33200677;33200674;33200400;33200671;33200402	+;+;+;+;+;+;+;+;+;+;+;+;+;+;+;+;+;+;+;+;+;+;+;+;+;+;+;+;+;+;+;+	1972	0	0	0	1	0	0	0	0
ENSMUSG00000107046.2	chr5	33207329	33207543	+	215	0	0	0	0	0	0	0	0
ENSMUSG00000093885.3	chr5	33233382	33233714	+	333	0	1	6	3	1	1	3	5
ENSMUSG00000011034.7	chr5;chr5;chr5;chr5;chr5;chr5;chr5;chr5;chr5;chr5;chr5;chr5;chr5;chr5;chr5	33261563;33274127;33289294;33290730;33291947;33301307;33302594;33303851;33304287;33306241;33309903;33311890;33315432;33316421;33318123	33261935;33274198;33289398;33290789;33292051;33301412;33302674;33304071;33304422;33306348;33310053;33312058;33315647;33316529;33320214	+;+;+;+;+;+;+;+;+;+;+;+;+;+;+	4104	0	0	0	0	0	0	0	0
ENSMUSG00000081022.2	chr5	33284146	33284605	+	460	0	0	0	0	0	0	0	0
ENSMUSG00000121826.1	chr5	33298293	33299454	-	1162	0	0	0	0	0	0	0	0
ENSMUSG00000081618.4	chr5	33298980	33299766	-	787	0	0	0	0	0	0	0	0
ENSMUSG00000037379.8	chr5;chr5;chr5;chr5;chr5;chr5;chr5;chr5;chr5;chr5;chr5;chr5;chr5;chr5;chr5;chr5;chr5;chr5;chr5;chr5;chr5;chr5	33355528;33357819;33371271;33371278;33371279;33371632;33372893;33372893;33372893;33372893;33373677;33373677;33373773;33373941;33373941;33374588;33374588;33374588;33374917;33375292;33375292;33375292	33355904;33357946;33371996;33371996;33371996;33371996;33373304;33373067;33373067;33373293;33373868;33374164;33373868;33374164;33374164;33374807;33374807;33374807;33375004;33375539;33375799;33375529	-;-;-;-;-;-;-;-;-;-;-;-;-;-;-;-;-;-;-;-;-;-	2947	20	6	0	0	0	1	0	2
ENSMUSG00000037373.13	chr5;chr5;chr5;chr5;chr5;chr5;chr5;chr5;chr5;chr5;chr5;chr5;chr5;chr5;chr5;chr5;chr5;chr5;chr5;chr5;chr5;chr5;chr5;chr5;chr5;chr5;chr5;chr5;chr5;chr5;chr5;chr5;chr5;chr5;chr5;chr5;chr5;chr5;chr5;chr5;chr5;chr5;chr5;chr5;chr5;chr5;chr5;chr5;chr5;chr5;chr5;chr5;chr5;chr5;chr5;chr5;chr5;chr5;chr5;chr5;chr5	33405067;33405098;33405098;33405369;33405512;33405605;33406451;33406451;33406451;33406451;33406451;33406931;33406931;33406931;33407715;33407715;33407715;33407727;33408202;33408202;33408202;33408202;33408202;33408202;33416482;33416482;33416482;33416482;33416482;33416482;33416645;33417987;33418353;33418353;33418353;33418353;33418353;33418353;33418404;33424227;33424227;33424227;33424227;33424227;33424227;33424227;33424296;33426786;33426786;33426786;33426786;33426786;33426786;33426786;33431737;33431892;33432123;33432123;33432123;33432123;33432123	33406030;33406027;33406030;33407845;33406027;33406030;33406897;33406594;33406568;33406568;33406568;33407058;33407058;33407058;33407845;33407845;33407845;33407845;33408416;33408416;33408416;33408416;33408416;33408416;33416688;33416688;33416688;33416688;33416688;33416688;33416688;33418497;33418497;33418497;33418497;33418497;33418497;33418497;33418497;33424381;33424381;33424381;33424381;33424381;33424381;33424381;33424381;33426978;33426978;33426980;33426868;33426832;33426978;33426978;33431934;33431923;33432323;33432325;33432336;33432336;33432338	-;-;-;-;-;-;-;-;-;-;-;-;-;-;-;-;-;-;-;-;-;-;-;-;-;-;-;-;-;-;-;-;-;-;-;-;-;-;-;-;-;-;-;-;-;-;-;-;-;-;-;-;-;-;-;-;-;-;-;-;-	4476	1253	1218	1215	1178	1087	1153	1040	1004
ENSMUSG00000107161.2	chr5;chr5	33412662;33413421	33412953;33413706	+;+	578	0	0	0	0	0	0	0	0
ENSMUSG00000135948.1	chr5;chr5	33432553;33449660	33432797;33449879	+;+	465	0	0	0	0	0	1	1	0
ENSMUSG00000092275.3	chr5;chr5;chr5;chr5;chr5;chr5;chr5;chr5;chr5;chr5;chr5;chr5;chr5;chr5;chr5;chr5;chr5;chr5;chr5;chr5;chr5;chr5;chr5;chr5;chr5;chr5	33450953;33450953;33450953;33450953;33450953;33450958;33452078;33452078;33452078;33452078;33452078;33452078;33452338;33452338;33453002;33453002;33453002;33454330;33454330;33455486;33468277;33468277;33468277;33468277;33468277;33468405	33451197;33451197;33451197;33451197;33451197;33451197;33452147;33452147;33452147;33452147;33452147;33452147;33452486;33452442;33453145;33453145;33453145;33455322;33454761;33455603;33468494;33468495;33468428;33468434;33468454;33468494	-;-;-;-;-;-;-;-;-;-;-;-;-;-;-;-;-;-;-;-;-;-;-;-;-;-	1938	0	0	0	0	0	0	0	0
ENSMUSG00000135358.1	chr5	33491877	33493511	-	1635	0	0	1	0	0	0	0	2
ENSMUSG00000079562.8	chr5;chr5;chr5;chr5;chr5;chr5;chr5;chr5;chr5;chr5;chr5;chr5;chr5;chr5;chr5;chr5;chr5;chr5;chr5;chr5;chr5;chr5;chr5;chr5;chr5;chr5;chr5	33492853;33492905;33492909;33493529;33502171;33515784;33515784;33515784;33515784;33517696;33517696;33517696;33517714;33519915;33520039;33520039;33523066;33523066;33525982;33525982;33527775;33527775;33528941;33528958;33528958;33529611;33529611	33492989;33492989;33492989;33493755;33502226;33515966;33515966;33515966;33515966;33517713;33517747;33517899;33517899;33520161;33520161;33520043;33523142;33523142;33526090;33526090;33527908;33527908;33529153;33529165;33529153;33529893;33530640	+;+;+;+;+;+;+;+;+;+;+;+;+;+;+;+;+;+;+;+;+;+;+;+;+;+;+	2629	863	745	862	799	816	759	773	691
ENSMUSG00000126421.1	chr5;chr5;chr5;chr5	33534450;33534450;33535596;33535796	33535423;33535423;33535852;33536059	-;-;-;-	1438	3	0	0	0	0	0	0	0
ENSMUSG00000037355.15	chr5;chr5;chr5;chr5;chr5;chr5;chr5;chr5;chr5;chr5;chr5;chr5;chr5;chr5;chr5;chr5;chr5;chr5;chr5;chr5;chr5;chr5;chr5;chr5;chr5;chr5;chr5;chr5;chr5;chr5;chr5;chr5;chr5;chr5;chr5;chr5;chr5;chr5;chr5;chr5;chr5;chr5;chr5;chr5;chr5;chr5;chr5;chr5;chr5;chr5;chr5	33535893;33536040;33536040;33536116;33536570;33536570;33536570;33545000;33545000;33545000;33545000;33546060;33546060;33546060;33546060;33546986;33546986;33546986;33546986;33549088;33549088;33549088;33549088;33549400;33549400;33549400;33549400;33559838;33559838;33559838;33559838;33566153;33566153;33566153;33566153;33566771;33566771;33566771;33566771;33568203;33568203;33568307;33568905;33568905;33568905;33571243;33571243;33571243;33572142;33572142;33572142	33536669;33536346;33536346;33536261;33536669;33536669;33536669;33545330;33545330;33545330;33545330;33546180;33546180;33546180;33546180;33547381;33547381;33547381;33547381;33549200;33549200;33549200;33549200;33549528;33549528;33549528;33549528;33559943;33559943;33559943;33559943;33566324;33566324;33566324;33566324;33566893;33566893;33566893;33567863;33568386;33568386;33568386;33569016;33569016;33569016;33571417;33571417;33571417;33577098;33577098;33577098	+;+;+;+;+;+;+;+;+;+;+;+;+;+;+;+;+;+;+;+;+;+;+;+;+;+;+;+;+;+;+;+;+;+;+;+;+;+;+;+;+;+;+;+;+;+;+;+;+;+;+	8666	50	47	14	31	73	47	5	9
ENSMUSG00000029112.6	chr5;chr5	33588078;33590969	33588934;33591320	-;-	1209	0	0	0	2	1	0	0	2
ENSMUSG00000130607.1	chr5;chr5	33591804;33592501	33592018;33592926	+;+	641	0	0	0	0	0	0	0	0
ENSMUSG00000130570.1	chr5;chr5	33592474;33595606	33592891;33595788	-;-	601	0	0	0	0	0	0	0	0
ENSMUSG00000107248.2	chr5;chr5	33593969;33594629	33594115;33594808	-;-	327	0	0	0	0	0	0	0	0
ENSMUSG00000136727.1	chr5;chr5;chr5;chr5;chr5;chr5;chr5	33641681;33643281;33644644;33649407;33692124;33692759;33692759	33642376;33643445;33644790;33649892;33692972;33692973;33692976	-;-;-;-;-;-;-	2347	0	0	0	0	0	0	0	0
ENSMUSG00000136809.1	chr5;chr5	33683233;33684149	33683344;33685631	+;+	1595	0	0	0	0	0	0	0	0
ENSMUSG00000136770.1	chr5;chr5;chr5;chr5;chr5	33686966;33686974;33690990;33690990;33692557	33687338;33687338;33691018;33691428;33693293	+;+;+;+;+	1549	0	0	0	0	0	0	0	0
ENSMUSG00000142142.1	chr5;chr5	33713053;33713201	33713115;33713535	+;+	398	0	0	0	0	0	0	0	0
ENSMUSG00000136831.1	chr5;chr5	33740713;33743245	33741290;33743436	-;-	770	0	0	0	0	0	1	0	0
ENSMUSG00000037339.18	chr5;chr5;chr5;chr5;chr5;chr5;chr5;chr5;chr5;chr5;chr5;chr5;chr5;chr5;chr5;chr5;chr5;chr5;chr5;chr5;chr5;chr5;chr5;chr5;chr5;chr5;chr5;chr5;chr5;chr5;chr5;chr5;chr5;chr5;chr5;chr5;chr5;chr5	33757691;33757700;33757700;33757700;33764808;33764808;33764808;33765559;33765675;33765675;33765732;33767776;33767776;33767776;33767776;33767776;33767776;33767804;33771947;33771947;33771947;33771947;33771947;33771947;33771947;33772159;33786193;33786193;33786197;33786197;33786197;33786197;33786197;33786681;33786681;33786681;33786681;33786681	33758224;33758224;33765571;33758224;33765571;33765571;33765571;33765571;33765833;33765833;33765776;33767830;33767830;33767830;33767830;33767830;33767830;33767830;33772178;33772178;33772178;33772178;33772178;33772178;33772178;33772178;33786321;33786406;33786321;33786321;33786966;33786256;33786321;33786949;33786943;33786927;33786932;33786979	-;-;-;-;-;-;-;-;-;-;-;-;-;-;-;-;-;-;-;-;-;-;-;-;-;-;-;-;-;-;-;-;-;-;-;-;-;-	9114	414	365	439	516	415	424	385	422
ENSMUSG00000097271.2	chr5;chr5	33787269;33788060	33787638;33789436	+;+	1747	5	6	1	0	0	4	3	4
ENSMUSG00000004642.14	chr5;chr5;chr5;chr5;chr5;chr5;chr5;chr5;chr5;chr5;chr5;chr5;chr5;chr5;chr5;chr5;chr5;chr5;chr5;chr5;chr5;chr5;chr5;chr5;chr5;chr5;chr5;chr5;chr5;chr5;chr5;chr5;chr5;chr5;chr5;chr5;chr5;chr5;chr5;chr5;chr5;chr5;chr5;chr5;chr5	33792296;33797399;33797399;33797730;33799245;33799245;33799245;33799245;33799285;33800566;33801081;33801081;33801081;33801081;33802844;33802844;33802844;33802844;33802844;33802973;33803354;33803354;33803354;33803354;33804661;33807087;33807087;33807087;33807087;33807087;33807087;33808969;33809307;33809307;33809307;33809307;33809307;33809307;33809307;33809539;33809539;33809539;33809539;33809539;33809539	33792519;33798272;33798272;33798272;33799506;33799326;33799326;33799326;33799326;33801230;33801230;33801230;33801230;33801230;33802981;33803413;33802981;33802981;33802981;33802981;33803413;33803413;33803413;33803413;33807191;33807191;33807191;33807191;33807191;33807191;33807191;33809423;33809697;33809640;33809423;33809423;33809423;33809423;33809423;33809645;33809644;33809682;33809918;33809689;33809650	-;-;-;-;-;-;-;-;-;-;-;-;-;-;-;-;-;-;-;-;-;-;-;-;-;-;-;-;-;-;-;-;-;-;-;-;-;-;-;-;-;-;-;-;-	6076	1197	1039	1409	1791	1078	1288	1376	1639
ENSMUSG00000106834.2	chr5	33809445	33810599	+	1155	0	0	0	0	0	0	0	0
ENSMUSG00000019295.9	chr5;chr5;chr5;chr5;chr5;chr5;chr5;chr5;chr5;chr5;chr5;chr5	33810560;33810563;33811466;33812057;33812057;33812667;33812667;33812667;33812902;33814616;33814906;33814967	33811958;33811958;33811958;33812216;33812216;33812830;33813141;33813141;33813141;33815200;33815243;33815760	-;-;-;-;-;-;-;-;-;-;-;-	3179	235	257	304	267	225	191	330	227
ENSMUSG00000037313.17	chr5;chr5;chr5;chr5;chr5;chr5;chr5;chr5;chr5;chr5;chr5;chr5;chr5;chr5;chr5;chr5;chr5;chr5;chr5;chr5;chr5;chr5;chr5;chr5;chr5;chr5;chr5;chr5;chr5;chr5;chr5;chr5;chr5;chr5;chr5;chr5;chr5;chr5;chr5;chr5;chr5;chr5;chr5;chr5;chr5;chr5;chr5;chr5;chr5;chr5;chr5;chr5;chr5;chr5;chr5;chr5;chr5;chr5;chr5;chr5;chr5;chr5;chr5;chr5;chr5;chr5;chr5;chr5	33815472;33815472;33815491;33815898;33815930;33815978;33818566;33818566;33818566;33818566;33818687;33818865;33818865;33818865;33818865;33821165;33821165;33821165;33821165;33821165;33821611;33821611;33821611;33821611;33821611;33824037;33824037;33824037;33824387;33824408;33824408;33825307;33825307;33825307;33825478;33825478;33825478;33826005;33826006;33826006;33826006;33826068;33826162;33826162;33826162;33826162;33826162;33826822;33826822;33826822;33826822;33826822;33828748;33828748;33828748;33828748;33828748;33829009;33829009;33829009;33829009;33829070;33829326;33829326;33829326;33829326;33835964;33835964	33816071;33816071;33816071;33816071;33816071;33816071;33819359;33818728;33818728;33818728;33818728;33818989;33818989;33818989;33818989;33821246;33821246;33821246;33821246;33821246;33821627;33822199;33822189;33822199;33822199;33824089;33824089;33824089;33824511;33824511;33824511;33825397;33825397;33825397;33825579;33825579;33825579;33826082;33826082;33826082;33826082;33826082;33826205;33826205;33826205;33826205;33826205;33826991;33826991;33826991;33826991;33826991;33828854;33828854;33828854;33828854;33828854;33829129;33829129;33829129;33829129;33829129;33829545;33829542;33829420;33829545;33836329;33836339	+;+;+;+;+;+;+;+;+;+;+;+;+;+;+;+;+;+;+;+;+;+;+;+;+;+;+;+;+;+;+;+;+;+;+;+;+;+;+;+;+;+;+;+;+;+;+;+;+;+;+;+;+;+;+;+;+;+;+;+;+;+;+;+;+;+;+;+	3552	284	246	162	262	262	303	303	229
ENSMUSG00000106971.2	chr5	33840069	33840318	-	250	0	0	0	0	0	0	0	0
ENSMUSG00000142886.1	chr5;chr5	33861657;33863042	33862119;33863100	-;-	522	0	0	0	0	0	0	0	0
ENSMUSG00000106896.2	chr5	33877387	33881013	-	3627	0	0	0	0	0	0	0	0
ENSMUSG00000054252.19	chr5;chr5;chr5;chr5;chr5;chr5;chr5;chr5;chr5;chr5;chr5;chr5;chr5;chr5;chr5;chr5;chr5;chr5;chr5;chr5;chr5;chr5;chr5;chr5;chr5;chr5;chr5;chr5;chr5;chr5;chr5;chr5;chr5;chr5;chr5;chr5;chr5;chr5;chr5;chr5;chr5;chr5;chr5;chr5;chr5;chr5;chr5;chr5;chr5;chr5;chr5;chr5;chr5;chr5;chr5;chr5;chr5;chr5;chr5;chr5;chr5;chr5;chr5;chr5;chr5;chr5;chr5;chr5;chr5;chr5;chr5;chr5;chr5;chr5;chr5;chr5;chr5;chr5;chr5;chr5;chr5;chr5;chr5;chr5;chr5;chr5;chr5;chr5;chr5;chr5;chr5;chr5;chr5;chr5;chr5;chr5;chr5;chr5;chr5;chr5;chr5;chr5;chr5;chr5;chr5;chr5;chr5;chr5;chr5;chr5;chr5;chr5;chr5;chr5;chr5;chr5;chr5;chr5;chr5;chr5;chr5;chr5;chr5;chr5;chr5;chr5;chr5;chr5;chr5;chr5;chr5;chr5;chr5;chr5;chr5;chr5;chr5;chr5;chr5;chr5;chr5;chr5;chr5;chr5;chr5;chr5;chr5;chr5;chr5;chr5;chr5;chr5;chr5;chr5;chr5;chr5;chr5;chr5;chr5;chr5;chr5;chr5;chr5;chr5;chr5;chr5;chr5;chr5;chr5;chr5;chr5;chr5	33879018;33879068;33879068;33879068;33879135;33879142;33879650;33879650;33879650;33879650;33879650;33879650;33879650;33879650;33879788;33880164;33881116;33884991;33884991;33884991;33884991;33884991;33884991;33884991;33884991;33884991;33884991;33884991;33885536;33885536;33885536;33885536;33885536;33885536;33885536;33885536;33885536;33887025;33887025;33887025;33887025;33887025;33887025;33887025;33887025;33887025;33887025;33887025;33887082;33887265;33887280;33887280;33887280;33887280;33887280;33887280;33887280;33887280;33887280;33887308;33887488;33887488;33887488;33887488;33887488;33887488;33887488;33887488;33887488;33887565;33888625;33888625;33888625;33888625;33889461;33889461;33889461;33889461;33889461;33889461;33890066;33890066;33890066;33890066;33890066;33890066;33890066;33890066;33890066;33890066;33890066;33890596;33890598;33890598;33890598;33890601;33890601;33890601;33890601;33890601;33890601;33891004;33891004;33891004;33891004;33891004;33891004;33891004;33891004;33891004;33891036;33891200;33891200;33891200;33891200;33891200;33891200;33891200;33891200;33891200;33891391;33891391;33891391;33891391;33891391;33891391;33891391;33891391;33891391;33891691;33891691;33891691;33891691;33891691;33891691;33891691;33891691;33891691;33891897;33891897;33891897;33891897;33891897;33891897;33891897;33891897;33891949;33892195;33892195;33892195;33892195;33892195;33892195;33892195;33892195;33892195;33892477;33892477;33892477;33892477;33892477;33892477;33892477;33892477;33892758;33892758;33892758;33892758;33892758;33892758;33892758;33892758	33879298;33879298;33879272;33879272;33879272;33879272;33879855;33879855;33879855;33879855;33879855;33879855;33879855;33879855;33879855;33880674;33881271;33885260;33885260;33885260;33885260;33885260;33885260;33885260;33885260;33885260;33885260;33885260;33885589;33885589;33885589;33885589;33885589;33885589;33885589;33885589;33885589;33887194;33887194;33887194;33887194;33887194;33887194;33887194;33887194;33887194;33887181;33887194;33887194;33887350;33887403;33887403;33887403;33887403;33887403;33887403;33887403;33887403;33887403;33887678;33887678;33889605;33887678;33887678;33887678;33887678;33887678;33887678;33887678;33887639;33888775;33888775;33888775;33888775;33889605;33889605;33889605;33889605;33889605;33889605;33890256;33890256;33890087;33890134;33890256;33890256;33890256;33890256;33890256;33890256;33890256;33890746;33890746;33890627;33890746;33890746;33890746;33890746;33890746;33890746;33890746;33891105;33891125;33891125;33891125;33891125;33891125;33891125;33891125;33891125;33891125;33891310;33891310;33891310;33891310;33891310;33891310;33891310;33891310;33891310;33891581;33891581;33891581;33891581;33891581;33891581;33891581;33891581;33891581;33891813;33891967;33891813;33891813;33891813;33891813;33891813;33891813;33891813;33891967;33891967;33891967;33891967;33891967;33891967;33891967;33891967;33892332;33892205;33892257;33892332;33892332;33892332;33892332;33892332;33892332;33892332;33892582;33892582;33892582;33892582;33892582;33892582;33892582;33892582;33892908;33894412;33894412;33892951;33894407;33894412;33894412;33894411	+;+;+;+;+;+;+;+;+;+;+;+;+;+;+;+;+;+;+;+;+;+;+;+;+;+;+;+;+;+;+;+;+;+;+;+;+;+;+;+;+;+;+;+;+;+;+;+;+;+;+;+;+;+;+;+;+;+;+;+;+;+;+;+;+;+;+;+;+;+;+;+;+;+;+;+;+;+;+;+;+;+;+;+;+;+;+;+;+;+;+;+;+;+;+;+;+;+;+;+;+;+;+;+;+;+;+;+;+;+;+;+;+;+;+;+;+;+;+;+;+;+;+;+;+;+;+;+;+;+;+;+;+;+;+;+;+;+;+;+;+;+;+;+;+;+;+;+;+;+;+;+;+;+;+;+;+;+;+;+;+;+;+;+;+;+;+;+;+;+;+;+	7158	82	142	76	24	66	55	21	22
ENSMUSG00000005299.7	chr5;chr5;chr5;chr5;chr5;chr5;chr5;chr5;chr5;chr5;chr5;chr5;chr5;chr5;chr5;chr5;chr5;chr5;chr5;chr5;chr5;chr5;chr5;chr5;chr5;chr5;chr5;chr5;chr5;chr5;chr5;chr5	33897017;33899878;33900986;33900986;33902360;33902360;33903584;33904720;33904720;33905505;33905505;33906086;33906086;33909836;33909836;33918067;33918924;33919056;33919803;33919803;33926705;33926705;33926707;33926906;33927561;33933799;33935948;33935952;33935952;33939818;33939818;33939818	33899956;33899956;33901124;33901124;33903718;33902547;33903718;33904854;33904854;33905645;33905645;33906217;33906217;33910906;33909955;33918270;33919061;33919061;33919946;33919946;33927155;33927155;33927155;33927155;33927798;33936012;33935988;33936008;33936012;33940081;33940058;33940161	-;-;-;-;-;-;-;-;-;-;-;-;-;-;-;-;-;-;-;-;-;-;-;-;-;-;-;-;-;-;-;-	9650	463	389	342	317	532	552	332	282
ENSMUSG00000059064.9	chr5	33916710	33916880	+	171	3	4	2	4	2	1	2	3
ENSMUSG00000107149.2	chr5	33932256	33932567	+	312	0	0	0	0	0	0	0	0
ENSMUSG00000057406.17	chr5;chr5;chr5;chr5;chr5;chr5;chr5;chr5;chr5;chr5;chr5;chr5;chr5;chr5;chr5;chr5;chr5;chr5;chr5;chr5;chr5;chr5;chr5;chr5;chr5;chr5;chr5;chr5;chr5;chr5;chr5;chr5;chr5;chr5;chr5;chr5;chr5;chr5;chr5;chr5;chr5;chr5;chr5;chr5;chr5;chr5;chr5;chr5;chr5;chr5;chr5;chr5;chr5;chr5;chr5;chr5;chr5;chr5;chr5;chr5;chr5;chr5;chr5;chr5;chr5;chr5;chr5;chr5;chr5;chr5;chr5;chr5;chr5;chr5;chr5;chr5;chr5;chr5;chr5;chr5;chr5;chr5;chr5;chr5;chr5;chr5;chr5;chr5;chr5;chr5;chr5;chr5;chr5;chr5;chr5;chr5;chr5;chr5;chr5;chr5;chr5;chr5;chr5;chr5;chr5;chr5;chr5;chr5;chr5;chr5;chr5;chr5;chr5;chr5;chr5;chr5;chr5;chr5;chr5;chr5;chr5;chr5;chr5;chr5;chr5;chr5;chr5;chr5;chr5;chr5;chr5;chr5;chr5;chr5;chr5;chr5;chr5;chr5;chr5;chr5;chr5;chr5;chr5;chr5;chr5;chr5;chr5;chr5;chr5;chr5;chr5;chr5;chr5;chr5;chr5;chr5;chr5;chr5;chr5;chr5;chr5;chr5;chr5;chr5;chr5;chr5;chr5;chr5;chr5;chr5;chr5;chr5;chr5;chr5;chr5;chr5;chr5;chr5;chr5;chr5	33978069;33978088;33978173;33979003;33979003;34000456;34000456;34000456;34000456;34000456;34000456;34000456;34000485;34000540;34003449;34003449;34003449;34003449;34003449;34003449;34003449;34003449;34003449;34011954;34011954;34011954;34011954;34011954;34011954;34011954;34011954;34012598;34012598;34012598;34012598;34012598;34012598;34012598;34012598;34018378;34018378;34018378;34018378;34018378;34018378;34018378;34018378;34018413;34022004;34022004;34022004;34022004;34022004;34022004;34022004;34022004;34024918;34024918;34024918;34024918;34024921;34024921;34024921;34024921;34024921;34026098;34026098;34026098;34026098;34026098;34026098;34026098;34026098;34026098;34028751;34028751;34028751;34028751;34028751;34035559;34036402;34036402;34036402;34036402;34036402;34036402;34036495;34037396;34037396;34037396;34037396;34037396;34037396;34037396;34037396;34038331;34038331;34038331;34038331;34038331;34038331;34038331;34039332;34039332;34039332;34039332;34039332;34039332;34039332;34039871;34039871;34039871;34039871;34039871;34039871;34039871;34040143;34040143;34040143;34040143;34040143;34040143;34040247;34042331;34042331;34042331;34042331;34042331;34042331;34042331;34042726;34042726;34042726;34042726;34042726;34042726;34042726;34042828;34042842;34044596;34044596;34044596;34044596;34044596;34044596;34044596;34044596;34044596;34048850;34048850;34048850;34048850;34048850;34048850;34048850;34048850;34049249;34049284;34049284;34049284;34049284;34049284;34049284;34049284;34050749;34050749;34050749;34050749;34050749;34050749;34050749;34050749;34052250;34052250;34052250;34052250;34052250;34052250;34052250;34052250	33978221;33978221;33978221;33979072;33979072;34001081;34001081;34001081;34001081;34001081;34001081;34001081;34001081;34001081;34003611;34003611;34003611;34003611;34003611;34003611;34003611;34003526;34003611;34012120;34012120;34012120;34012120;34012120;34012120;34012120;34012120;34013080;34013080;34013080;34013080;34013080;34013080;34013080;34013080;34018522;34018522;34018522;34018522;34018522;34018522;34018522;34018522;34018522;34022122;34022122;34022122;34022122;34022122;34022122;34022122;34022122;34025002;34025002;34025002;34025002;34025002;34025002;34025002;34025002;34025002;34026222;34026222;34026222;34026222;34026222;34026222;34026222;34029846;34026222;34034634;34028978;34028978;34028845;34034626;34036533;34036533;34036533;34036533;34036533;34036533;34036533;34036533;34037424;34037519;34037519;34037519;34037519;34037519;34037519;34037519;34038531;34038531;34038531;34038531;34038531;34038531;34038531;34039511;34039511;34039511;34039511;34039511;34039511;34039511;34040027;34040027;34040027;34040027;34040027;34040027;34040027;34040348;34040348;34040348;34040348;34040348;34040348;34040348;34042434;34042434;34042434;34042434;34042434;34042434;34042434;34042995;34042995;34042995;34042995;34042995;34042995;34042995;34042995;34042995;34045047;34044712;34044712;34044712;34044712;34044712;34044712;34044712;34044712;34049018;34048991;34048991;34048991;34048991;34048991;34048991;34048991;34049390;34049390;34049390;34049390;34049390;34049390;34049390;34049390;34050953;34050953;34050953;34050953;34050953;34050953;34050953;34050953;34052439;34052770;34052839;34053056;34055319;34055319;34055310;34055310	+;+;+;+;+;+;+;+;+;+;+;+;+;+;+;+;+;+;+;+;+;+;+;+;+;+;+;+;+;+;+;+;+;+;+;+;+;+;+;+;+;+;+;+;+;+;+;+;+;+;+;+;+;+;+;+;+;+;+;+;+;+;+;+;+;+;+;+;+;+;+;+;+;+;+;+;+;+;+;+;+;+;+;+;+;+;+;+;+;+;+;+;+;+;+;+;+;+;+;+;+;+;+;+;+;+;+;+;+;+;+;+;+;+;+;+;+;+;+;+;+;+;+;+;+;+;+;+;+;+;+;+;+;+;+;+;+;+;+;+;+;+;+;+;+;+;+;+;+;+;+;+;+;+;+;+;+;+;+;+;+;+;+;+;+;+;+;+;+;+;+;+;+;+;+;+;+;+;+;+	16803	308	260	255	174	356	275	206	200
ENSMUSG00000136880.1	chr5;chr5;chr5;chr5;chr5;chr5	34036249;34036249;34036256;34036931;34036931;34036974	34036507;34036492;34036492;34036958;34036958;34037111	-;-;-;-;-;-	425	0	0	0	0	0	0	0	0
ENSMUSG00000029111.8	chr5;chr5;chr5;chr5;chr5;chr5;chr5;chr5;chr5;chr5;chr5;chr5;chr5;chr5	34055260;34056356;34056626;34057757;34058535;34058932;34059089;34060715;34076469;34077836;34079190;34079190;34093370;34093370	34056253;34056455;34056897;34057868;34058623;34059001;34059219;34060804;34077997;34077997;34079361;34079361;34093594;34093757	-;-;-;-;-;-;-;-;-;-;-;-;-;-	3947	550	477	462	575	436	448	342	436
ENSMUSG00000098830.3	chr5	34056254	34056315	-	62	0	0	0	0	0	0	0	0
ENSMUSG00000106688.3	chr5;chr5	34104363;34111483	34107068;34111825	-;-	3049	0	0	0	0	0	0	0	0
ENSMUSG00000107043.2	chr5;chr5	34104370;34105110	34104886;34106176	+;+	1584	0	0	0	0	0	0	0	0
ENSMUSG00000143884.1	chr5;chr5;chr5;chr5;chr5;chr5;chr5	34133093;34133095;34139759;34140118;34140118;34140407;34140681	34133287;34133334;34140160;34140237;34140160;34140754;34140794	-;-;-;-;-;-;-	1109	0	0	0	0	0	0	0	0
ENSMUSG00000070858.13	chr5;chr5;chr5;chr5;chr5;chr5;chr5;chr5;chr5;chr5;chr5;chr5;chr5;chr5;chr5;chr5;chr5;chr5;chr5	34140777;34140781;34140814;34140854;34140878;34141064;34141101;34141101;34141101;34141396;34141396;34141396;34141396;34141396;34142242;34142242;34142242;34142242;34142242	34140908;34141240;34140983;34140908;34140987;34141240;34141240;34141240;34141240;34141484;34141484;34141484;34141484;34141484;34142354;34142353;34142357;34142353;34142353	+;+;+;+;+;+;+;+;+;+;+;+;+;+;+;+;+;+;+	669	14	20	20	29	15	12	18	15
ENSMUSG00000106743.2	chr5	34147854	34150406	-	2553	0	2	0	0	0	0	0	0
ENSMUSG00000048142.10	chr5;chr5;chr5;chr5;chr5	34153328;34155713;34157107;34158124;34158124	34154554;34155877;34157247;34163260;34158187	+;+;+;+;+	6670	8	11	17	8	11	2	10	12
ENSMUSG00000045102.13	chr5;chr5;chr5;chr5;chr5;chr5;chr5;chr5;chr5;chr5;chr5;chr5;chr5;chr5;chr5;chr5;chr5;chr5;chr5;chr5;chr5;chr5;chr5;chr5;chr5;chr5;chr5;chr5;chr5;chr5;chr5;chr5;chr5;chr5;chr5;chr5;chr5;chr5;chr5;chr5;chr5;chr5;chr5;chr5;chr5;chr5;chr5;chr5;chr5;chr5;chr5;chr5;chr5;chr5;chr5;chr5;chr5;chr5;chr5;chr5;chr5;chr5;chr5;chr5;chr5;chr5;chr5;chr5;chr5;chr5;chr5;chr5;chr5;chr5;chr5;chr5;chr5;chr5;chr5;chr5;chr5;chr5;chr5;chr5;chr5;chr5;chr5;chr5;chr5;chr5;chr5;chr5	34164523;34164533;34164542;34164542;34164627;34166184;34166184;34166184;34166931;34166931;34166931;34170846;34170846;34170846;34170846;34171587;34171587;34171587;34171690;34181650;34181650;34181650;34190090;34190090;34190090;34190090;34190090;34190090;34208337;34234441;34234441;34234441;34234441;34236260;34236260;34236260;34236260;34237246;34237246;34237246;34237246;34259043;34261242;34261242;34261242;34261242;34261242;34262520;34262520;34263030;34263030;34263030;34264431;34264431;34264431;34265658;34265658;34265658;34266695;34266695;34266695;34270653;34270653;34270653;34271423;34271423;34271423;34272704;34272704;34272704;34274153;34274153;34274153;34276230;34276230;34276230;34279950;34279950;34279950;34286447;34286447;34286447;34290455;34290455;34290455;34307061;34307061;34307061;34325739;34326734;34326734;34326734	34164853;34164853;34164853;34164853;34164853;34166245;34166245;34166245;34166998;34166998;34166998;34170924;34170924;34170924;34170906;34171697;34171697;34171697;34171697;34181781;34181781;34181781;34190172;34190172;34190172;34190172;34190172;34190172;34208461;34234555;34234555;34234555;34234555;34236337;34236337;34236337;34236337;34237303;34237303;34237303;34237303;34261307;34261307;34261307;34261307;34261307;34261307;34262573;34262573;34263163;34263147;34263087;34264487;34264487;34264487;34265753;34265753;34265753;34266778;34266778;34266778;34270717;34270717;34270717;34271483;34271483;34271483;34272772;34272772;34272772;34274310;34274310;34274310;34276342;34276342;34276342;34280140;34280140;34280140;34286947;34286947;34286947;34290534;34290534;34290534;34307205;34307205;34307205;34325787;34326770;34326792;34326792	-;-;-;-;-;-;-;-;-;-;-;-;-;-;-;-;-;-;-;-;-;-;-;-;-;-;-;-;-;-;-;-;-;-;-;-;-;-;-;-;-;-;-;-;-;-;-;-;-;-;-;-;-;-;-;-;-;-;-;-;-;-;-;-;-;-;-;-;-;-;-;-;-;-;-;-;-;-;-;-;-;-;-;-;-;-;-;-;-;-;-;-	5423	4	13	13	2	16	5	3	11
ENSMUSG00000106868.2	chr5	34218105	34218561	-	457	0	0	0	0	0	0	0	0
ENSMUSG00000106771.2	chr5	34254048	34254378	+	331	0	0	0	0	0	0	0	0
ENSMUSG00000106902.3	chr5;chr5;chr5;chr5;chr5;chr5;chr5;chr5;chr5;chr5	34276073;34276081;34276084;34276551;34291644;34291644;34291644;34292533;34292533;34292533	34276979;34276170;34276465;34276979;34291756;34291756;34291756;34292687;34292683;34292687	+;+;+;+;+;+;+;+;+;+	1175	0	0	0	0	0	0	0	0
ENSMUSG00000079555.3	chr5;chr5;chr5;chr5;chr5;chr5;chr5;chr5;chr5;chr5;chr5;chr5;chr5;chr5;chr5;chr5;chr5	34311224;34320015;34320254;34320867;34320867;34323260;34323260;34324749;34324749;34325276;34325368;34325581;34326115;34326734;34326734;34326734;34326734	34311450;34321095;34320342;34321056;34321095;34323699;34323699;34325787;34326792;34325602;34325787;34325911;34326198;34326847;34326796;34326777;34326871	-;-;-;-;-;-;-;-;-;-;-;-;-;-;-;-;-	3871	419	360	458	455	388	441	425	372
ENSMUSG00000077454.3	chr5	34319668	34319770	+	103	0	0	0	0	0	0	0	0
ENSMUSG00000124104.1	chr5;chr5;chr5;chr5;chr5	34326791;34326803;34326815;34327355;34327847	34326913;34326913;34327515;34327731;34328062	+;+;+;+;+	1157	0	3	0	3	1	0	0	2
ENSMUSG00000037235.14	chr5;chr5;chr5;chr5;chr5;chr5;chr5;chr5;chr5;chr5;chr5;chr5;chr5;chr5	34331227;34331231;34332292;34333923;34334942;34334942;34336154;34336154;34337088;34341658;34344673;34344673;34344854;34344854	34331624;34334493;34332680;34334493;34335104;34335104;34336268;34336268;34341714;34341687;34344772;34344772;34345064;34345054	-;-;-;-;-;-;-;-;-;-;-;-;-;-	8483	142	124	137	80	125	108	67	91
ENSMUSG00000106702.2	chr5;chr5	34331231;34332071	34331583;34332231	+;+	514	0	0	0	0	0	0	0	0
ENSMUSG00000120460.2	chr5;chr5;chr5	34345405;34345405;34350112	34347730;34345594;34350294	+;+;+	2509	0	0	0	0	1	0	0	0
ENSMUSG00000037224.16	chr5;chr5;chr5;chr5;chr5;chr5;chr5;chr5;chr5;chr5;chr5;chr5;chr5;chr5;chr5;chr5;chr5;chr5;chr5;chr5;chr5;chr5;chr5;chr5;chr5;chr5;chr5;chr5;chr5;chr5;chr5;chr5;chr5;chr5;chr5;chr5	34352237;34353921;34354826;34356123;34356937;34373905;34374947;34375032;34376525;34379313;34382296;34382296;34382296;34383932;34389498;34389498;34389498;34389498;34390293;34390649;34390649;34390649;34391629;34391629;34391629;34391756;34393347;34393347;34393347;34393347;34400517;34400517;34400517;34445443;34445443;34445443	34353444;34354024;34354930;34356239;34357088;34375209;34375209;34375209;34376734;34379801;34382397;34382397;34382397;34384235;34389587;34389587;34389900;34389587;34390362;34390738;34390738;34390738;34391831;34391831;34391831;34391831;34393502;34393484;34393484;34393484;34400657;34400903;34400657;34445793;34445781;34445670	-;-;-;-;-;-;-;-;-;-;-;-;-;-;-;-;-;-;-;-;-;-;-;-;-;-;-;-;-;-;-;-;-;-;-;-	5756	1	2	7	1	3	6	0	0
ENSMUSG00000086291.2	chr5;chr5	34369154;34370874	34370449;34371146	-;-	1569	0	0	0	0	0	0	0	0
ENSMUSG00000106888.2	chr5;chr5	34378506;34381418	34378616;34383328	+;+	2022	0	0	0	0	0	0	0	0
ENSMUSG00000126539.1	chr5	34436084	34436989	+	906	0	0	0	0	0	0	0	0
ENSMUSG00000109572.2	chr5;chr5;chr5;chr5;chr5;chr5;chr5;chr5;chr5;chr5;chr5;chr5;chr5;chr5;chr5;chr5	34445944;34454838;34458721;34459898;34462688;34465230;34467352;34467614;34468695;34469001;34471528;34480297;34480661;34482352;34484237;34484555	34446104;34454966;34458865;34459992;34462800;34465407;34467432;34467688;34468766;34469089;34471732;34480438;34480812;34482557;34484399;34484671	+;+;+;+;+;+;+;+;+;+;+;+;+;+;+;+	2123	1	0	0	0	0	0	0	0
ENSMUSG00000107006.2	chr5	34464062	34464520	-	459	1	0	0	0	0	0	0	0
ENSMUSG00000107287.2	chr5;chr5	34466556;34484781	34466923;34484874	-;-	462	0	1	0	0	0	4	0	0
ENSMUSG00000120013.2	chr5;chr5;chr5;chr5;chr5;chr5;chr5;chr5;chr5;chr5;chr5;chr5;chr5;chr5;chr5;chr5;chr5;chr5;chr5;chr5;chr5;chr5;chr5;chr5;chr5;chr5;chr5;chr5;chr5;chr5;chr5;chr5;chr5;chr5;chr5;chr5;chr5;chr5;chr5;chr5;chr5;chr5;chr5;chr5;chr5;chr5;chr5;chr5;chr5;chr5;chr5;chr5;chr5;chr5;chr5;chr5;chr5;chr5;chr5;chr5;chr5;chr5;chr5;chr5;chr5;chr5;chr5;chr5;chr5;chr5;chr5;chr5;chr5;chr5;chr5;chr5;chr5;chr5;chr5;chr5;chr5;chr5;chr5;chr5;chr5;chr5;chr5;chr5;chr5;chr5;chr5;chr5;chr5;chr5;chr5;chr5;chr5;chr5;chr5;chr5;chr5;chr5;chr5;chr5;chr5;chr5;chr5;chr5;chr5;chr5;chr5;chr5;chr5;chr5;chr5;chr5;chr5;chr5;chr5;chr5;chr5;chr5;chr5;chr5;chr5;chr5;chr5;chr5;chr5;chr5;chr5;chr5;chr5;chr5;chr5;chr5;chr5;chr5;chr5;chr5;chr5;chr5;chr5;chr5;chr5;chr5;chr5;chr5;chr5;chr5;chr5;chr5	34488936;34488940;34488940;34488940;34488940;34488940;34488940;34488947;34488947;34488947;34488947;34488947;34488947;34488947;34488947;34488947;34488947;34488947;34488947;34488947;34488947;34488947;34488947;34488947;34488947;34488948;34488948;34488948;34488948;34488948;34488948;34488948;34488948;34488948;34488948;34488948;34488948;34488948;34488948;34488948;34488948;34488948;34488949;34488952;34489218;34489218;34489218;34489218;34489218;34489218;34489218;34489218;34489218;34489218;34489218;34489218;34489218;34489218;34490156;34490156;34490156;34490156;34490156;34490156;34490156;34490156;34490156;34490156;34490156;34490156;34490156;34490156;34490156;34491402;34491402;34491402;34491402;34491402;34491402;34491718;34491725;34491725;34491725;34491725;34491725;34491725;34491725;34491725;34491725;34491725;34491725;34491725;34491725;34491725;34492036;34492858;34492858;34492858;34492858;34492858;34492858;34492858;34492858;34492858;34492858;34492858;34492858;34492858;34492858;34492858;34492858;34492858;34492858;34492858;34492872;34492872;34492872;34492872;34492872;34492872;34492872;34492941;34492941;34492941;34492941;34493146;34493298;34493298;34493298;34493298;34493298;34493298;34493466;34493466;34493466;34493466;34493466;34493466;34493466;34493466;34493466;34493466;34493466;34493466;34493466;34493466;34493466;34493466;34493466;34493661;34528124;34528124	34489286;34489286;34489286;34489286;34489286;34489087;34489286;34489087;34489286;34489087;34489087;34489286;34489087;34489087;34489087;34489087;34489286;34489087;34489286;34489286;34489286;34489286;34489286;34489286;34489286;34489087;34489087;34489286;34489286;34489286;34489087;34489286;34489286;34489286;34489087;34489286;34489286;34489286;34489286;34489087;34489286;34489286;34489286;34489286;34489286;34489286;34489286;34489286;34489286;34489286;34489286;34489286;34489286;34489286;34489286;34489286;34489286;34489286;34490224;34490224;34490224;34490224;34490224;34490224;34490224;34490224;34490224;34490224;34490224;34490224;34490224;34490224;34490224;34491627;34491779;34491779;34491779;34491779;34491779;34491779;34491779;34491779;34491779;34491779;34491779;34491779;34491779;34491779;34491779;34491779;34491779;34491779;34491779;34491779;34494251;34492909;34492909;34492909;34492909;34493517;34493490;34492909;34492909;34493548;34493551;34493532;34492909;34492909;34493505;34493593;34493497;34492909;34492909;34492909;34492909;34493526;34493523;34493596;34493490;34492909;34493559;34493548;34493525;34493546;34493526;34493498;34493497;34493548;34493548;34493547;34493535;34493526;34493567;34493551;34493548;34493559;34493563;34493563;34493557;34493557;34493554;34493554;34493546;34493529;34493574;34493564;34493590;34493564;34493563;34494243;34528165;34528162	-;-;-;-;-;-;-;-;-;-;-;-;-;-;-;-;-;-;-;-;-;-;-;-;-;-;-;-;-;-;-;-;-;-;-;-;-;-;-;-;-;-;-;-;-;-;-;-;-;-;-;-;-;-;-;-;-;-;-;-;-;-;-;-;-;-;-;-;-;-;-;-;-;-;-;-;-;-;-;-;-;-;-;-;-;-;-;-;-;-;-;-;-;-;-;-;-;-;-;-;-;-;-;-;-;-;-;-;-;-;-;-;-;-;-;-;-;-;-;-;-;-;-;-;-;-;-;-;-;-;-;-;-;-;-;-;-;-;-;-;-;-;-;-;-;-;-;-;-;-;-;-	3056	16	10	24	14	19	12	15	10
ENSMUSG00000029110.14	chr5;chr5;chr5;chr5;chr5;chr5;chr5;chr5;chr5;chr5;chr5;chr5;chr5;chr5;chr5;chr5;chr5;chr5;chr5;chr5;chr5;chr5;chr5;chr5;chr5;chr5;chr5;chr5;chr5;chr5;chr5;chr5;chr5;chr5;chr5;chr5;chr5;chr5;chr5;chr5;chr5;chr5;chr5;chr5;chr5;chr5;chr5;chr5;chr5;chr5;chr5;chr5;chr5;chr5;chr5;chr5;chr5;chr5	34493633;34493672;34493724;34493734;34493761;34493763;34493768;34493790;34494029;34494276;34494663;34496028;34499866;34499866;34499866;34499866;34499866;34499866;34499866;34499866;34499866;34499866;34504119;34504119;34504119;34504119;34504119;34504119;34504119;34504119;34504119;34506008;34506008;34506008;34506008;34506008;34506008;34506008;34506894;34506894;34506894;34506894;34506894;34506894;34506894;34507256;34507256;34507256;34507256;34507256;34507256;34508134;34508134;34508134;34508460;34508575;34508575;34508575	34493885;34493885;34493828;34493885;34493828;34493885;34493885;34493828;34494153;34494441;34494876;34496168;34500008;34500023;34500023;34499972;34500023;34500023;34500023;34500023;34500023;34500023;34504245;34504245;34504245;34504770;34504478;34504245;34504245;34504245;34504245;34506087;34506087;34506087;34506087;34506087;34506087;34506087;34506903;34506903;34507212;34506903;34506903;34506903;34506903;34507415;34507374;34507377;34507871;34507415;34507415;34508182;34508182;34508182;34512973;34510768;34510780;34510783	+;+;+;+;+;+;+;+;+;+;+;+;+;+;+;+;+;+;+;+;+;+;+;+;+;+;+;+;+;+;+;+;+;+;+;+;+;+;+;+;+;+;+;+;+;+;+;+;+;+;+;+;+;+;+;+;+;+	7287	2631	2203	2371	3140	1822	1907	2045	2478
ENSMUSG00000037210.17	chr5;chr5;chr5;chr5;chr5;chr5;chr5;chr5;chr5;chr5;chr5;chr5;chr5;chr5;chr5;chr5;chr5;chr5;chr5;chr5;chr5;chr5;chr5;chr5;chr5;chr5;chr5;chr5;chr5;chr5;chr5;chr5;chr5;chr5;chr5;chr5;chr5;chr5;chr5;chr5;chr5;chr5;chr5;chr5;chr5;chr5;chr5;chr5;chr5	34527277;34567925;34577345;34578128;34583611;34583681;34588476;34588476;34588563;34593795;34593795;34593795;34596655;34596655;34596655;34597465;34597465;34597465;34597692;34597692;34600645;34600645;34600645;34600923;34600923;34600923;34601066;34602006;34602006;34602006;34615249;34615249;34616342;34616342;34616342;34618439;34618439;34619428;34619428;34621318;34621318;34622918;34622918;34623473;34633070;34633070;34633070;34642998;34642998	34527771;34568167;34577499;34578295;34583845;34583845;34588600;34588600;34588600;34593942;34593942;34593942;34596732;34596732;34596732;34597577;34597577;34597577;34597934;34597934;34600798;34600798;34600798;34600972;34601102;34601102;34601102;34602257;34602257;34602257;34615447;34615447;34616437;34616632;34616632;34618721;34618721;34619611;34619611;34621548;34621548;34623791;34623791;34623791;34635033;34633151;34633151;34643091;34643800	+;+;+;+;+;+;+;+;+;+;+;+;+;+;+;+;+;+;+;+;+;+;+;+;+;+;+;+;+;+;+;+;+;+;+;+;+;+;+;+;+;+;+;+;+;+;+;+;+	7418	76	56	28	0	91	46	14	6
ENSMUSG00000141061.1	chr5;chr5	34546315;34581821	34546461;34581875	-;-	202	1	0	0	0	1	0	0	1
ENSMUSG00000131896.1	chr5;chr5	34604848;34619134	34605061;34619407	-;-	488	0	0	0	0	0	0	0	0
ENSMUSG00000107227.2	chr5	34627008	34630539	+	3532	7	0	0	4	0	0	0	0
ENSMUSG00000098062.2	chr5	34639258	34639866	-	609	0	0	0	0	0	0	0	0
ENSMUSG00000106678.2	chr5	34644658	34647066	+	2409	0	0	3	1	0	0	0	0
ENSMUSG00000059866.14	chr5;chr5;chr5;chr5;chr5;chr5;chr5;chr5;chr5;chr5;chr5;chr5;chr5;chr5;chr5;chr5;chr5;chr5;chr5;chr5;chr5;chr5;chr5;chr5;chr5;chr5	34653431;34653431;34653474;34656524;34656524;34656524;34656832;34656832;34656949;34658252;34658252;34658252;34658252;34658516;34658802;34658802;34660630;34660881;34660881;34660881;34660881;34670963;34670963;34670963;34670963;34670963	34654294;34654294;34654294;34656643;34656643;34656643;34657080;34657080;34657080;34658341;34658341;34658341;34658341;34658893;34658962;34658864;34661171;34661171;34661171;34661171;34661171;34671004;34671193;34671282;34671307;34671335	-;-;-;-;-;-;-;-;-;-;-;-;-;-;-;-;-;-;-;-;-;-;-;-;-;-	2685	268	182	175	196	192	129	120	142
ENSMUSG00000054520.16	chr5;chr5;chr5;chr5;chr5;chr5;chr5;chr5;chr5;chr5;chr5;chr5;chr5;chr5;chr5;chr5;chr5;chr5;chr5;chr5;chr5;chr5;chr5;chr5;chr5;chr5;chr5;chr5;chr5;chr5;chr5;chr5;chr5;chr5;chr5;chr5;chr5;chr5;chr5;chr5;chr5;chr5;chr5;chr5;chr5;chr5;chr5;chr5;chr5;chr5;chr5;chr5;chr5;chr5;chr5;chr5;chr5;chr5;chr5;chr5;chr5;chr5;chr5;chr5;chr5;chr5;chr5	34683182;34683190;34683888;34700709;34700709;34700709;34701571;34706920;34707032;34708889;34708905;34708905;34708905;34708905;34708905;34708905;34708905;34710081;34710081;34710081;34710081;34710081;34710081;34710081;34712801;34712801;34712801;34712801;34712801;34713286;34713286;34713286;34713286;34713286;34714235;34714235;34714235;34714235;34714235;34714639;34714639;34714639;34714639;34716345;34716345;34716345;34716345;34717688;34717688;34717688;34717688;34718033;34718033;34718033;34718033;34718370;34718370;34718370;34718370;34718947;34718947;34718947;34718947;34719703;34719703;34719703;34719703	34683245;34683245;34684099;34700926;34700926;34700926;34701633;34707140;34707140;34709044;34709044;34709044;34709044;34709044;34709044;34709044;34709044;34710136;34710183;34710183;34710183;34710183;34710090;34710183;34712918;34712918;34712918;34712918;34712918;34713356;34713356;34713356;34713356;34713356;34714323;34714323;34714323;34715065;34714323;34714707;34714707;34714707;34714707;34716993;34716993;34716993;34716993;34717796;34717796;34717796;34717796;34718088;34718088;34718088;34718088;34718451;34718451;34718451;34718451;34719006;34719006;34719006;34719006;34720982;34720969;34720969;34720985	+;+;+;+;+;+;+;+;+;+;+;+;+;+;+;+;+;+;+;+;+;+;+;+;+;+;+;+;+;+;+;+;+;+;+;+;+;+;+;+;+;+;+;+;+;+;+;+;+;+;+;+;+;+;+;+;+;+;+;+;+;+;+;+;+;+;+	4296	71	92	134	128	87	93	86	94
ENSMUSG00000088332.4	chr5	34687993	34688097	+	105	0	0	0	0	0	0	0	0
ENSMUSG00000029106.15	chr5;chr5;chr5;chr5;chr5;chr5;chr5;chr5;chr5;chr5;chr5;chr5;chr5;chr5;chr5;chr5;chr5;chr5;chr5;chr5;chr5;chr5;chr5;chr5;chr5;chr5;chr5;chr5;chr5;chr5;chr5;chr5;chr5;chr5;chr5;chr5;chr5;chr5;chr5;chr5;chr5;chr5;chr5;chr5;chr5;chr5;chr5;chr5;chr5;chr5;chr5;chr5;chr5;chr5;chr5;chr5;chr5;chr5;chr5;chr5;chr5;chr5;chr5;chr5;chr5;chr5;chr5;chr5;chr5;chr5;chr5;chr5;chr5;chr5;chr5;chr5;chr5;chr5;chr5;chr5;chr5;chr5;chr5;chr5;chr5;chr5;chr5;chr5;chr5;chr5;chr5;chr5;chr5;chr5;chr5;chr5;chr5;chr5;chr5;chr5;chr5;chr5;chr5;chr5;chr5;chr5;chr5;chr5;chr5;chr5;chr5;chr5;chr5;chr5;chr5;chr5;chr5;chr5;chr5;chr5	34731008;34731109;34731113;34731148;34731207;34731217;34731386;34752913;34753684;34755513;34755614;34758668;34758668;34758668;34758668;34758668;34758668;34758668;34758686;34762034;34762034;34762034;34762034;34762034;34762034;34762034;34763172;34763172;34763172;34763172;34763172;34763172;34763172;34767536;34767536;34767536;34767536;34767536;34767834;34767834;34767834;34767834;34767834;34770632;34770632;34770632;34770632;34770632;34770863;34770863;34770863;34770863;34770863;34771528;34771528;34771528;34771528;34771528;34771591;34773907;34773907;34773907;34773907;34773907;34773907;34773970;34774111;34776694;34776694;34776694;34776694;34776694;34776694;34776694;34776698;34777193;34777315;34777389;34777389;34777389;34777389;34777389;34777389;34777389;34777389;34778176;34778176;34782623;34782623;34782623;34782623;34782623;34782623;34782623;34782623;34782623;34782623;34785759;34785759;34785759;34785759;34785759;34785759;34785759;34785759;34785759;34786480;34786480;34786480;34786483;34786483;34787579;34787814;34787814;34787814;34787814;34787814;34787814;34787814;34787814	34731257;34731257;34731257;34731257;34731257;34731257;34731968;34753049;34756457;34755791;34755791;34758882;34758882;34758969;34758882;34758882;34758882;34758882;34758882;34762196;34762196;34762196;34762196;34762196;34762196;34762196;34763323;34763323;34763323;34763323;34763237;34763237;34763323;34767616;34767616;34767616;34767616;34767616;34767983;34767983;34767983;34767983;34767983;34770775;34770775;34770775;34770775;34770775;34770961;34770961;34770961;34770961;34770961;34771704;34771704;34771704;34771704;34771704;34771704;34774158;34774251;34774158;34774158;34774251;34774158;34774158;34774158;34776795;34776795;34776795;34776795;34776795;34776795;34776795;34776795;34777478;34777478;34777478;34777795;34777478;34777478;34777478;34777478;34777478;34777478;34778262;34778262;34782779;34782779;34782779;34782663;34782779;34782779;34782779;34782779;34782779;34782779;34786087;34785857;34785857;34785857;34785857;34785857;34785857;34785857;34785857;34786516;34786516;34786516;34786516;34786516;34787628;34788085;34789652;34787975;34788160;34789638;34789652;34789649;34789652	+;+;+;+;+;+;+;+;+;+;+;+;+;+;+;+;+;+;+;+;+;+;+;+;+;+;+;+;+;+;+;+;+;+;+;+;+;+;+;+;+;+;+;+;+;+;+;+;+;+;+;+;+;+;+;+;+;+;+;+;+;+;+;+;+;+;+;+;+;+;+;+;+;+;+;+;+;+;+;+;+;+;+;+;+;+;+;+;+;+;+;+;+;+;+;+;+;+;+;+;+;+;+;+;+;+;+;+;+;+;+;+;+;+;+;+;+;+;+;+	8561	2024	1855	1924	1434	1598	1781	1058	1055
ENSMUSG00000099082.3	chr5	34731495	34731557	+	63	0	0	0	0	0	0	0	0
ENSMUSG00000107128.2	chr5	34732432	34732900	+	469	2	6	1	1	0	3	2	1
ENSMUSG00000001082.13	chr5;chr5;chr5;chr5;chr5;chr5;chr5;chr5;chr5;chr5;chr5;chr5;chr5;chr5;chr5;chr5;chr5;chr5;chr5;chr5;chr5;chr5;chr5;chr5;chr5;chr5;chr5;chr5;chr5;chr5;chr5;chr5;chr5;chr5;chr5;chr5;chr5;chr5;chr5;chr5;chr5;chr5;chr5;chr5;chr5;chr5;chr5;chr5;chr5;chr5;chr5;chr5;chr5;chr5;chr5;chr5;chr5;chr5;chr5;chr5;chr5;chr5;chr5;chr5;chr5;chr5;chr5;chr5;chr5;chr5;chr5;chr5;chr5;chr5;chr5;chr5;chr5;chr5;chr5;chr5;chr5;chr5;chr5;chr5;chr5;chr5;chr5;chr5;chr5;chr5;chr5;chr5;chr5;chr5;chr5;chr5;chr5;chr5;chr5;chr5;chr5;chr5;chr5;chr5;chr5;chr5;chr5;chr5;chr5;chr5;chr5;chr5;chr5;chr5;chr5;chr5;chr5;chr5;chr5;chr5;chr5;chr5;chr5;chr5;chr5;chr5	34790986;34790990;34790991;34790992;34790993;34791069;34791259;34791339;34791475;34791475;34791475;34791475;34791475;34791475;34791475;34791475;34791637;34791637;34791637;34791637;34791637;34791637;34791637;34791658;34791767;34791767;34791767;34791767;34791767;34791767;34791767;34791767;34791935;34791935;34791935;34791935;34791935;34791935;34791935;34791975;34791999;34792195;34792195;34792195;34792195;34792195;34792195;34792195;34792276;34792395;34792395;34792395;34792395;34792395;34792395;34792395;34792395;34792395;34792395;34792401;34792408;34792432;34792454;34792714;34792714;34792714;34792714;34792714;34792714;34792714;34792714;34792714;34792714;34792714;34792714;34792730;34792953;34792953;34792953;34792953;34792953;34792953;34792953;34792953;34792953;34792953;34792953;34792953;34792957;34793365;34793365;34793365;34793365;34793365;34793365;34793365;34793365;34793365;34793365;34793365;34793373;34793754;34793754;34793754;34793754;34793754;34793754;34793754;34793754;34793754;34793938;34793938;34793938;34793938;34793938;34793938;34793938;34793938;34793938;34794271;34794271;34794271;34794271;34794271;34794443;34794443	34791358;34791358;34791358;34791358;34791358;34791358;34791358;34791358;34791564;34791564;34791564;34791564;34791564;34791564;34791973;34791564;34791684;34791684;34791684;34791684;34791684;34791684;34791684;34791684;34791857;34791857;34791857;34791857;34791857;34792071;34791857;34791857;34791988;34792306;34792235;34792043;34792043;34792043;34792043;34792043;34792306;34792306;34792246;34792306;34792306;34792306;34792306;34792306;34792306;34792503;34792503;34792503;34792409;34792503;34792503;34792503;34792503;34792503;34792503;34792503;34792571;34792845;34792503;34792875;34792875;34792875;34792736;34792875;34792875;34792875;34792869;34792875;34792875;34792875;34792875;34792875;34792999;34793086;34793111;34792967;34793111;34793099;34793107;34793111;34793043;34793111;34793111;34793111;34793111;34793468;34793468;34793468;34793468;34793468;34793460;34793468;34793436;34793468;34793468;34793468;34793850;34793879;34793850;34793866;34793850;34793850;34793850;34793850;34793850;34793850;34794127;34794169;34794130;34794185;34794130;34794151;34794130;34794127;34794127;34794484;34794404;34794469;34794536;34794533;34794533;34794556	-;-;-;-;-;-;-;-;-;-;-;-;-;-;-;-;-;-;-;-;-;-;-;-;-;-;-;-;-;-;-;-;-;-;-;-;-;-;-;-;-;-;-;-;-;-;-;-;-;-;-;-;-;-;-;-;-;-;-;-;-;-;-;-;-;-;-;-;-;-;-;-;-;-;-;-;-;-;-;-;-;-;-;-;-;-;-;-;-;-;-;-;-;-;-;-;-;-;-;-;-;-;-;-;-;-;-;-;-;-;-;-;-;-;-;-;-;-;-;-;-;-;-;-;-;-	2894	508	495	620	628	385	480	620	705
ENSMUSG00000036693.13	chr5;chr5;chr5;chr5;chr5;chr5;chr5;chr5;chr5;chr5;chr5;chr5;chr5;chr5;chr5;chr5;chr5;chr5;chr5;chr5;chr5;chr5;chr5;chr5;chr5;chr5	34795880;34796235;34796529;34798214;34798667;34798671;34801270;34801270;34801393;34802057;34802057;34802057;34804506;34804506;34804506;34805736;34805736;34806681;34807670;34809094;34809640;34811227;34811780;34814085;34815219;34817195	34795995;34796390;34796647;34798361;34798826;34798801;34801423;34801423;34801423;34802158;34802158;34802158;34804641;34804641;34804585;34805849;34805821;34806811;34807964;34809225;34809762;34811361;34811913;34814226;34815353;34817492	-;-;-;-;-;-;-;-;-;-;-;-;-;-;-;-;-;-;-;-;-;-;-;-;-;-	2730	325	316	117	157	320	309	101	141
ENSMUSG00000085166.3	chr5;chr5	34808009;34809205	34808229;34810080	+;+	1097	0	4	1	1	0	1	4	1
ENSMUSG00000052783.17	chr5;chr5;chr5;chr5;chr5;chr5;chr5;chr5;chr5;chr5;chr5;chr5;chr5;chr5;chr5;chr5;chr5;chr5;chr5;chr5;chr5;chr5;chr5;chr5;chr5;chr5;chr5;chr5;chr5;chr5;chr5;chr5;chr5;chr5;chr5;chr5;chr5;chr5;chr5	34817723;34817723;34818319;34826454;34826454;34826454;34831878;34831878;34831878;34833454;34833454;34852091;34852091;34856207;34867477;34867477;34869042;34869042;34873533;34873533;34877045;34877045;34885741;34887349;34887349;34888825;34888825;34901787;34902507;34902507;34902507;34905523;34905523;34908899;34908899;34909480;34909480;34912488;34912488	34818348;34818348;34818348;34826546;34826546;34826546;34832059;34831990;34831990;34833528;34833528;34852197;34852197;34858426;34867569;34867569;34869105;34869105;34873673;34873673;34877235;34877235;34885840;34887386;34887386;34888914;34888914;34901816;34902715;34902681;34902715;34905660;34905660;34909036;34909036;34909611;34909611;34912649;34912647	+;+;+;+;+;+;+;+;+;+;+;+;+;+;+;+;+;+;+;+;+;+;+;+;+;+;+;+;+;+;+;+;+;+;+;+;+;+;+	4829	6	10	1	2	7	1	4	7
ENSMUSG00000107246.2	chr5;chr5;chr5	34836867;34861667;34864062	34837668;34861773;34864175	-;-;-	1023	0	0	0	0	0	0	0	0
ENSMUSG00000119404.1	chr5	34890197	34890316	-	120	0	0	0	0	0	0	0	0
ENSMUSG00000140667.1	chr5;chr5;chr5;chr5;chr5;chr5;chr5;chr5;chr5;chr5;chr5;chr5;chr5;chr5;chr5;chr5;chr5;chr5;chr5;chr5;chr5;chr5;chr5;chr5;chr5;chr5;chr5	34907702;34907705;34909270;34909272;34909278;34909280;34909287;34909287;34909431;34909431;34910621;34910621;34910621;34910621;34910621;34910621;34910621;34911706;34911706;34918253;34918253;34918253;34918253;34918253;34918253;34918253;34918253	34907801;34907801;34909596;34909598;34909596;34909598;34909598;34909598;34909596;34909598;34910710;34910717;34910717;34910717;34910717;34910717;34910717;34911852;34911852;34919028;34918785;34919078;34919073;34919015;34919073;34919078;34919020	-;-;-;-;-;-;-;-;-;-;-;-;-;-;-;-;-;-;-;-;-;-;-;-;-;-;-	1499	1	0	1	1	0	0	0	2
ENSMUSG00000029104.16	chr5;chr5;chr5;chr5;chr5;chr5;chr5;chr5;chr5;chr5;chr5;chr5;chr5;chr5;chr5;chr5;chr5;chr5;chr5;chr5;chr5;chr5;chr5;chr5;chr5;chr5;chr5;chr5;chr5;chr5;chr5;chr5;chr5;chr5;chr5;chr5;chr5;chr5;chr5;chr5;chr5;chr5;chr5;chr5;chr5;chr5;chr5;chr5;chr5;chr5;chr5;chr5;chr5;chr5;chr5;chr5;chr5;chr5;chr5;chr5;chr5;chr5;chr5;chr5;chr5;chr5;chr5;chr5;chr5;chr5;chr5;chr5;chr5;chr5;chr5;chr5;chr5;chr5;chr5;chr5;chr5;chr5;chr5;chr5;chr5;chr5;chr5;chr5;chr5;chr5;chr5;chr5;chr5;chr5;chr5;chr5;chr5;chr5;chr5;chr5;chr5;chr5;chr5;chr5;chr5;chr5;chr5;chr5;chr5;chr5;chr5;chr5;chr5;chr5;chr5	34919084;34919088;34919105;34940086;34940086;34940086;34947611;34947611;34951449;34951449;34951449;34953132;34953236;34953236;34953236;34956721;34956721;34956721;34961062;34961062;34961062;34961846;34961846;34961846;34963917;34963917;34963917;34964072;34965213;34965213;34965213;34965213;34967353;34968779;34968779;34968779;34968779;34970196;34970196;34970196;34974487;34974487;34975042;34975042;34975943;34975943;34976241;34976241;34977295;34977295;34977546;34977546;34979055;34981205;34981702;34982159;34983291;34984599;34985817;34987021;34989911;34991605;35000135;35003334;35004798;35006075;35006281;35008563;35009427;35010104;35012019;35021590;35021990;35023919;35028054;35033250;35034074;35034369;35034536;35034772;35034772;35036147;35036147;35037148;35037148;35040194;35040194;35041316;35041316;35042696;35043795;35043849;35046674;35046674;35048695;35048695;35051689;35051689;35052683;35052683;35053228;35054232;35055873;35055873;35056141;35056141;35057116;35060553;35060553;35062658;35062875;35063443;35064428;35064777;35065976	34919453;34919453;34919453;34940169;34940169;34940169;34947731;34947731;34951508;34951508;34951508;34955745;34953315;34953315;34953315;34956859;34956859;34956859;34961203;34961203;34961203;34962024;34962024;34962024;34964121;34964121;34964121;34964121;34965260;34965260;34965260;34965260;34969623;34969137;34968859;34968859;34968859;34972053;34970536;34970536;34974613;34974613;34975160;34975160;34976054;34976054;34976378;34976378;34977453;34977453;34977643;34979422;34979194;34981268;34981802;34982305;34983411;34984675;34985968;34987223;34990037;34991732;35000245;35003411;35005021;35006153;35006442;35008618;35009575;35010240;35012135;35021712;35022222;35024061;35028261;35033391;35034253;35034545;35034545;35034848;35034848;35036285;35036285;35037270;35037270;35040407;35040407;35042322;35041461;35042873;35043944;35043944;35046861;35046861;35048821;35048821;35051789;35051789;35054314;35052837;35053367;35054314;35056003;35056003;35057271;35056270;35057271;35061068;35060743;35062772;35063088;35063548;35064590;35064937;35069878	+;+;+;+;+;+;+;+;+;+;+;+;+;+;+;+;+;+;+;+;+;+;+;+;+;+;+;+;+;+;+;+;+;+;+;+;+;+;+;+;+;+;+;+;+;+;+;+;+;+;+;+;+;+;+;+;+;+;+;+;+;+;+;+;+;+;+;+;+;+;+;+;+;+;+;+;+;+;+;+;+;+;+;+;+;+;+;+;+;+;+;+;+;+;+;+;+;+;+;+;+;+;+;+;+;+;+;+;+;+;+;+;+;+;+	24438	81	75	63	20	65	67	49	57
ENSMUSG00000051246.4	chr5;chr5;chr5;chr5;chr5;chr5;chr5;chr5;chr5;chr5;chr5	35065356;35072432;35073259;35074883;35074995;35074995;35078748;35078748;35080668;35080668;35080668	35065451;35072447;35075259;35075259;35075160;35075259;35079023;35079023;35081034;35080908;35081183	+;+;+;+;+;+;+;+;+;+;+	2905	3	4	5	14	2	5	2	0
ENSMUSG00000132478.1	chr5;chr5	35076706;35078942	35076797;35079096	-;-	247	0	0	0	0	0	0	0	0
ENSMUSG00000140901.1	chr5;chr5	35082116;35083073	35082734;35084333	+;+	1880	0	0	0	0	0	0	0	0
ENSMUSG00000140859.1	chr5;chr5	35083193;35089757	35084518;35089983	-;-	1553	0	2	0	0	0	0	3	0
ENSMUSG00000134821.1	chr5;chr5;chr5;chr5;chr5;chr5;chr5;chr5;chr5;chr5	35105519;35105527;35105529;35105529;35105532;35106590;35106616;35106633;35106741;35106823	35106168;35106168;35106168;35106168;35106168;35106703;35106709;35106691;35106914;35106935	-;-;-;-;-;-;-;-;-;-	965	0	0	0	0	0	0	0	0
ENSMUSG00000029101.17	chr5;chr5;chr5;chr5;chr5;chr5;chr5;chr5;chr5;chr5;chr5;chr5;chr5;chr5;chr5;chr5;chr5;chr5;chr5;chr5;chr5;chr5;chr5;chr5;chr5;chr5;chr5;chr5;chr5;chr5;chr5;chr5;chr5;chr5;chr5;chr5;chr5;chr5;chr5;chr5;chr5;chr5;chr5;chr5;chr5;chr5;chr5;chr5;chr5;chr5;chr5;chr5;chr5;chr5;chr5;chr5;chr5;chr5;chr5;chr5;chr5;chr5;chr5;chr5;chr5;chr5;chr5;chr5;chr5;chr5;chr5;chr5;chr5;chr5;chr5;chr5;chr5;chr5;chr5;chr5;chr5;chr5;chr5;chr5;chr5;chr5;chr5;chr5;chr5;chr5;chr5;chr5;chr5;chr5;chr5;chr5;chr5;chr5;chr5;chr5;chr5;chr5;chr5;chr5;chr5;chr5;chr5;chr5;chr5;chr5;chr5;chr5;chr5;chr5;chr5;chr5;chr5;chr5;chr5;chr5;chr5;chr5;chr5;chr5;chr5;chr5;chr5;chr5;chr5;chr5;chr5;chr5;chr5;chr5;chr5;chr5;chr5;chr5;chr5;chr5;chr5;chr5;chr5;chr5;chr5;chr5;chr5;chr5;chr5;chr5;chr5;chr5;chr5;chr5	35106789;35106792;35122117;35122117;35122117;35131161;35132336;35132561;35132561;35132561;35132561;35132561;35146472;35146728;35146893;35156401;35156422;35156528;35156552;35156552;35156552;35156552;35156552;35156552;35156552;35171664;35176687;35176687;35176687;35176687;35176687;35176687;35176687;35176687;35176687;35176687;35176687;35177457;35177658;35177658;35177658;35177658;35177658;35177658;35177658;35177658;35178460;35178460;35178460;35178460;35178460;35178460;35178460;35178460;35178460;35179936;35179936;35179936;35179936;35179936;35179936;35179936;35179936;35179936;35180100;35180175;35180373;35180373;35180373;35180373;35180373;35180373;35180373;35180373;35180373;35181621;35181621;35181621;35181621;35181621;35181621;35181621;35181621;35181621;35181685;35183193;35183193;35183193;35183193;35183193;35183193;35183193;35183193;35183263;35183672;35183672;35183672;35183672;35183672;35183672;35183672;35183672;35183672;35184207;35184207;35184207;35184207;35184207;35184207;35184207;35184207;35184207;35184247;35184314;35185727;35185880;35185880;35185880;35185880;35185880;35185880;35185880;35185880;35185880;35186841;35187355;35187355;35187355;35187355;35187355;35187355;35187355;35187355;35187355;35187355;35187812;35187812;35187812;35187812;35187812;35187812;35187812;35189215;35189215;35189215;35189215;35189215;35189215;35189215;35189215;35196507;35196507;35196507;35196507	35106868;35106868;35124099;35124099;35124099;35131433;35132405;35132625;35132677;35132677;35132677;35132677;35146556;35147212;35147212;35156573;35156573;35156573;35156573;35156573;35156573;35156573;35156573;35156573;35156573;35171878;35176836;35176856;35176856;35176856;35176856;35176856;35176849;35176856;35177438;35176856;35176856;35177750;35177750;35177750;35177750;35177750;35177750;35177750;35177750;35177750;35178603;35178603;35178603;35178603;35178603;35178603;35178603;35178603;35178603;35180006;35180115;35180115;35180115;35180115;35180115;35180115;35180115;35180115;35180115;35180526;35180526;35180526;35180526;35180526;35180526;35180516;35180526;35180526;35180526;35181680;35181697;35181697;35181697;35181697;35181697;35181697;35181697;35181697;35181697;35183387;35183387;35183387;35183387;35183387;35183387;35183387;35183387;35183387;35183745;35183745;35183745;35183745;35183745;35183745;35183745;35183745;35183745;35184314;35184333;35184333;35184333;35184333;35184333;35184333;35184333;35184333;35184333;35184333;35185976;35185976;35185976;35185976;35185976;35185976;35185976;35185976;35185976;35185976;35186960;35187434;35187434;35187434;35187434;35187434;35187434;35187434;35187434;35187434;35187434;35187965;35187965;35187965;35187965;35187965;35187965;35187965;35189396;35189778;35190448;35190935;35189778;35190786;35189778;35190939;35196980;35196979;35196979;35196988	+;+;+;+;+;+;+;+;+;+;+;+;+;+;+;+;+;+;+;+;+;+;+;+;+;+;+;+;+;+;+;+;+;+;+;+;+;+;+;+;+;+;+;+;+;+;+;+;+;+;+;+;+;+;+;+;+;+;+;+;+;+;+;+;+;+;+;+;+;+;+;+;+;+;+;+;+;+;+;+;+;+;+;+;+;+;+;+;+;+;+;+;+;+;+;+;+;+;+;+;+;+;+;+;+;+;+;+;+;+;+;+;+;+;+;+;+;+;+;+;+;+;+;+;+;+;+;+;+;+;+;+;+;+;+;+;+;+;+;+;+;+;+;+;+;+;+;+;+;+;+;+;+;+	8487	172	161	86	133	148	99	57	76
ENSMUSG00000093097.3	chr5	35178393	35178459	+	67	0	0	0	0	0	0	0	0
ENSMUSG00000107040.2	chr5;chr5	35189214;35190618	35189509;35190789	-;-	468	0	0	0	0	0	0	0	0
ENSMUSG00000029102.10	chr5;chr5;chr5;chr5;chr5;chr5;chr5;chr5;chr5;chr5;chr5;chr5;chr5;chr5;chr5;chr5;chr5;chr5;chr5;chr5;chr5;chr5;chr5;chr5;chr5;chr5;chr5;chr5;chr5;chr5;chr5;chr5;chr5;chr5;chr5;chr5;chr5;chr5;chr5;chr5;chr5;chr5;chr5;chr5;chr5	35198853;35198921;35198921;35199634;35199634;35199910;35199910;35199910;35200199;35200199;35200199;35200904;35200904;35200904;35200951;35201168;35201168;35201492;35201492;35201693;35201701;35201701;35201701;35202108;35202108;35202108;35202108;35202170;35202556;35202595;35202595;35202595;35203833;35203833;35203833;35203909;35204228;35204228;35204228;35204228;35204460;35204460;35205501;35205501;35205501	35199054;35199054;35199054;35199808;35199808;35200006;35200006;35200006;35200278;35200278;35200278;35201602;35201026;35201026;35201026;35201299;35201299;35201602;35201602;35201875;35201875;35201875;35201875;35202790;35202193;35202193;35202193;35202193;35202850;35203255;35202850;35202850;35203972;35203972;35203972;35203972;35204307;35204608;35204368;35204368;35204608;35204608;35205750;35205805;35205768	+;+;+;+;+;+;+;+;+;+;+;+;+;+;+;+;+;+;+;+;+;+;+;+;+;+;+;+;+;+;+;+;+;+;+;+;+;+;+;+;+;+;+;+;+	3410	39	55	21	19	31	27	15	25
ENSMUSG00000044716.13	chr5;chr5;chr5;chr5;chr5;chr5;chr5;chr5;chr5;chr5;chr5;chr5;chr5;chr5;chr5;chr5;chr5;chr5;chr5;chr5;chr5;chr5;chr5;chr5;chr5;chr5;chr5;chr5	35214110;35214206;35214232;35214421;35214436;35214436;35214436;35221678;35221678;35221678;35223794;35223794;35223794;35232302;35232647;35232647;35232647;35234492;35234492;35234492;35234492;35236375;35236375;35236375;35236375;35240508;35243892;35244340	35214332;35214332;35214308;35214481;35214481;35214481;35214481;35221908;35221908;35221908;35223829;35223994;35223994;35232766;35232766;35232766;35232766;35234611;35234611;35234611;35234611;35238308;35237099;35238308;35238308;35240550;35244044;35245183	+;+;+;+;+;+;+;+;+;+;+;+;+;+;+;+;+;+;+;+;+;+;+;+;+;+;+;+	4275	3	3	0	0	4	0	15	0
ENSMUSG00000029103.17	chr5;chr5;chr5;chr5;chr5;chr5;chr5;chr5;chr5;chr5;chr5;chr5;chr5;chr5;chr5;chr5;chr5;chr5;chr5;chr5;chr5;chr5;chr5;chr5;chr5	35248845;35250413;35250639;35252194;35252194;35252194;35253320;35253320;35253320;35254875;35254875;35254875;35255497;35256501;35256501;35259472;35259739;35259739;35259797;35259853;35260525;35261615;35262823;35262823;35262823	35250730;35250730;35250730;35252370;35252370;35252370;35253402;35253402;35253402;35254950;35255617;35255033;35255617;35256622;35256622;35259883;35259883;35259883;35259858;35259883;35260659;35261884;35263040;35263033;35263110	-;-;-;-;-;-;-;-;-;-;-;-;-;-;-;-;-;-;-;-;-;-;-;-;-	4116	1116	1024	630	618	746	968	432	457
ENSMUSG00000123792.1	chr5;chr5;chr5;chr5;chr5;chr5;chr5;chr5;chr5	35286846;35286863;35289004;35289004;35289357;35303431;35303431;35306470;35306470	35286970;35286944;35289064;35289064;35289392;35303484;35303484;35306557;35306557	+;+;+;+;+;+;+;+;+	364	0	0	0	0	0	0	0	0
ENSMUSG00000141350.1	chr5;chr5;chr5;chr5	35317241;35317291;35318330;35318354	35317454;35317454;35318707;35318703	-;-;-;-	592	0	0	0	0	0	0	0	0
ENSMUSG00000137783.1	chr5;chr5	35323729;35325298	35323825;35325580	+;+	380	0	0	0	0	0	0	0	0
ENSMUSG00000138596.1	chr5;chr5;chr5;chr5;chr5;chr5;chr5;chr5;chr5;chr5;chr5;chr5;chr5;chr5;chr5;chr5;chr5;chr5;chr5;chr5;chr5;chr5;chr5;chr5;chr5;chr5;chr5;chr5;chr5;chr5;chr5;chr5;chr5;chr5;chr5;chr5;chr5;chr5;chr5;chr5;chr5;chr5;chr5;chr5;chr5;chr5;chr5;chr5;chr5;chr5;chr5;chr5;chr5;chr5;chr5;chr5;chr5	35387121;35387139;35387139;35387152;35387153;35387153;35387153;35387154;35387160;35387160;35387160;35387160;35387160;35387160;35387179;35387185;35387700;35387700;35387702;35388415;35388415;35388415;35388415;35388415;35388415;35388415;35388415;35388415;35388415;35388415;35388415;35388415;35388415;35388415;35388415;35388415;35388415;35388673;35388673;35388673;35388673;35390341;35398326;35399197;35403404;35403404;35403404;35404273;35404273;35406531;35406531;35407460;35409398;35409398;35409398;35423210;35423210	35387149;35387336;35387336;35387336;35387210;35387336;35387210;35387336;35387210;35387210;35387336;35387336;35387336;35387336;35387336;35387336;35387770;35387770;35387770;35388484;35388484;35388484;35388484;35388484;35388484;35388484;35388484;35388484;35388484;35388484;35388484;35388484;35388484;35388484;35388484;35388484;35388484;35389107;35389837;35388997;35389846;35391233;35398503;35399481;35403635;35403469;35403578;35404449;35404335;35406799;35406799;35407605;35409632;35409635;35409635;35423701;35423802	+;+;+;+;+;+;+;+;+;+;+;+;+;+;+;+;+;+;+;+;+;+;+;+;+;+;+;+;+;+;+;+;+;+;+;+;+;+;+;+;+;+;+;+;+;+;+;+;+;+;+;+;+;+;+;+;+	4542	0	0	0	0	0	0	0	0
ENSMUSG00000045318.7	chr5	35435663	35439107	+	3445	0	0	0	0	0	0	0	0
ENSMUSG00000124344.1	chr5;chr5;chr5;chr5;chr5;chr5;chr5;chr5	35459114;35465926;35467523;35467627;35467850;35468020;35469242;35469242	35459223;35466039;35467894;35467894;35467894;35468095;35469512;35469594	+;+;+;+;+;+;+;+	1025	0	0	0	0	0	0	0	0
ENSMUSG00000134783.1	chr5;chr5;chr5;chr5;chr5;chr5;chr5	35471002;35471002;35471120;35480735;35480926;35482195;35488030	35471955;35471955;35471955;35481000;35481069;35482261;35488167	-;-;-;-;-;-;-	1494	0	0	0	0	0	0	0	0
ENSMUSG00000134747.1	chr5;chr5;chr5;chr5;chr5;chr5;chr5;chr5;chr5;chr5;chr5;chr5;chr5;chr5;chr5;chr5;chr5;chr5;chr5;chr5;chr5;chr5;chr5;chr5;chr5;chr5;chr5;chr5;chr5;chr5;chr5;chr5;chr5;chr5;chr5;chr5;chr5;chr5;chr5;chr5;chr5;chr5;chr5;chr5;chr5;chr5;chr5;chr5;chr5;chr5;chr5;chr5;chr5;chr5;chr5;chr5;chr5;chr5;chr5;chr5;chr5;chr5;chr5;chr5;chr5;chr5;chr5;chr5;chr5;chr5;chr5;chr5;chr5;chr5;chr5;chr5	35472261;35472326;35472328;35472338;35472346;35472346;35472348;35472348;35472348;35472348;35472362;35472362;35472362;35472362;35472368;35472369;35472378;35472378;35475276;35475276;35475276;35475276;35475276;35475276;35475276;35475276;35475276;35475276;35475276;35475276;35475276;35475276;35475276;35475276;35475276;35475872;35475872;35475872;35475872;35475872;35475872;35475872;35475872;35475872;35475915;35475915;35475915;35475915;35475915;35475915;35475915;35480784;35480784;35482656;35483159;35483159;35484781;35484942;35498015;35498504;35498504;35498504;35498504;35498504;35498504;35498504;35498504;35498504;35499064;35499064;35499103;35499103;35499103;35499113;35507239;35516501	35472429;35472429;35472429;35472429;35472429;35472429;35472429;35472429;35472429;35472429;35472429;35472429;35472429;35472429;35472429;35472429;35472429;35472429;35475498;35475498;35475498;35475498;35475498;35475498;35475498;35475498;35475498;35475498;35475498;35475498;35475498;35475498;35475498;35475498;35475498;35475966;35475966;35475966;35476061;35475966;35475966;35475966;35475966;35475966;35475966;35475966;35476061;35475966;35475966;35475966;35475966;35481209;35481207;35483325;35483325;35483325;35484966;35484994;35499244;35498716;35499244;35498716;35498716;35498716;35498716;35499243;35498716;35498716;35499244;35499245;35499244;35499244;35499244;35499244;35507391;35517062	+;+;+;+;+;+;+;+;+;+;+;+;+;+;+;+;+;+;+;+;+;+;+;+;+;+;+;+;+;+;+;+;+;+;+;+;+;+;+;+;+;+;+;+;+;+;+;+;+;+;+;+;+;+;+;+;+;+;+;+;+;+;+;+;+;+;+;+;+;+;+;+;+;+;+;+	3838	0	0	0	0	0	0	0	0
ENSMUSG00000106762.5	chr5;chr5;chr5;chr5;chr5;chr5;chr5;chr5;chr5;chr5;chr5;chr5;chr5;chr5;chr5;chr5;chr5;chr5;chr5;chr5;chr5;chr5;chr5;chr5;chr5;chr5;chr5;chr5;chr5;chr5;chr5;chr5;chr5;chr5;chr5;chr5;chr5;chr5;chr5;chr5;chr5;chr5;chr5;chr5;chr5;chr5;chr5;chr5;chr5;chr5;chr5;chr5;chr5;chr5;chr5;chr5;chr5;chr5;chr5;chr5;chr5;chr5;chr5;chr5;chr5;chr5;chr5;chr5;chr5;chr5;chr5;chr5;chr5;chr5;chr5	35518869;35518869;35518869;35518869;35518872;35518879;35518881;35518885;35518889;35518889;35518889;35518889;35518896;35518897;35518897;35518897;35518897;35518904;35518904;35519391;35521280;35521280;35521280;35521280;35521280;35521280;35521280;35521280;35521280;35521280;35521280;35521280;35521280;35521280;35521280;35521280;35521280;35521280;35521280;35522081;35522081;35522081;35522081;35522081;35522081;35522081;35522081;35522081;35522081;35522081;35522081;35523524;35523524;35523524;35523539;35523539;35523809;35523809;35523809;35523809;35523809;35523809;35523809;35524186;35524186;35524186;35524186;35524186;35524186;35528321;35528321;35528321;35528321;35528321;35528321	35518969;35518969;35519535;35519535;35519535;35519535;35519535;35518969;35519535;35519535;35518969;35518969;35519535;35519987;35519987;35518969;35518969;35518969;35518969;35519535;35521378;35521378;35521378;35521378;35521378;35521378;35521378;35521378;35521378;35521378;35521378;35521378;35521378;35521378;35521378;35521378;35521378;35521378;35521378;35522114;35522114;35522114;35522114;35522114;35522114;35522114;35522114;35522114;35522114;35522114;35522114;35523607;35523607;35523607;35523607;35523607;35524785;35524787;35524787;35524787;35524787;35524787;35524787;35524787;35524787;35525021;35525049;35525055;35525052;35528527;35528527;35528527;35528527;35528529;35528529	+;+;+;+;+;+;+;+;+;+;+;+;+;+;+;+;+;+;+;+;+;+;+;+;+;+;+;+;+;+;+;+;+;+;+;+;+;+;+;+;+;+;+;+;+;+;+;+;+;+;+;+;+;+;+;+;+;+;+;+;+;+;+;+;+;+;+;+;+;+;+;+;+;+;+	2792	0	0	0	0	0	0	0	0
ENSMUSG00000055944.4	chr5;chr5	35536496;35545769	35540219;35545820	-;-	3776	0	0	0	0	0	0	0	0
ENSMUSG00000067438.6	chr5;chr5;chr5;chr5	35546452;35546461;35549082;35557022	35546833;35546833;35550234;35557074	+;+;+;+	1588	0	0	0	0	0	0	0	0
ENSMUSG00000127400.1	chr5	35548014	35549235	-	1222	0	0	0	0	0	0	0	0
ENSMUSG00000103608.2	chr5	35548017	35549256	-	1240	0	0	0	0	0	0	0	0
ENSMUSG00000106970.2	chr5	35553442	35553896	+	455	0	0	0	0	0	0	0	0
ENSMUSG00000124488.1	chr5;chr5	35568574;35570004	35568904;35570280	+;+	608	0	0	0	0	0	0	0	0
ENSMUSG00000125516.1	chr5;chr5;chr5;chr5;chr5;chr5;chr5;chr5;chr5;chr5;chr5;chr5;chr5;chr5;chr5;chr5	35570668;35570691;35570691;35570695;35570699;35570699;35570711;35570721;35571226;35571226;35571226;35571226;35577319;35580876;35580876;35580876	35570757;35570757;35570748;35571507;35570757;35570757;35570878;35570748;35571507;35571505;35571509;35571277;35577645;35581032;35581028;35581081	+;+;+;+;+;+;+;+;+;+;+;+;+;+;+;+	1375	0	0	0	0	0	0	0	0
ENSMUSG00000036596.7	chr5;chr5;chr5;chr5;chr5;chr5;chr5;chr5;chr5;chr5;chr5;chr5;chr5	35659562;35660996;35664016;35665462;35668367;35669047;35669755;35672695;35674737;35674909;35676425;35682777;35682777	35660025;35661095;35664155;35665597;35668525;35669208;35669951;35672907;35675111;35675111;35676457;35682915;35683042	-;-;-;-;-;-;-;-;-;-;-;-;-	2245	0	0	0	0	0	0	0	0
ENSMUSG00000106928.2	chr5	35708604	35711308	-	2705	3	0	0	0	0	2	0	0
ENSMUSG00000083907.3	chr5	35711528	35713314	+	1787	3	0	0	0	0	0	0	1
ENSMUSG00000029097.12	chr5;chr5;chr5;chr5;chr5;chr5;chr5;chr5;chr5;chr5;chr5;chr5;chr5;chr5;chr5;chr5	35713547;35719836;35721367;35722705;35723766;35726105;35727215;35728388;35729840;35730047;35730092;35731424;35731424;35731903;35731903;35731903	35715399;35719952;35721799;35722888;35723872;35726176;35727322;35728456;35731538;35730266;35730235;35731538;35731538;35732018;35732395;35732414	-;-;-;-;-;-;-;-;-;-;-;-;-;-;-;-	5154	47	45	77	150	69	77	71	73
ENSMUSG00000136090.1	chr5	35732482	35733491	+	1010	0	1	0	0	0	0	1	0
ENSMUSG00000055061.7	chr5;chr5;chr5;chr5	35738571;35745015;35745390;35745922	35740918;35745082;35745522;35746116	-;-;-;-	2744	0	0	0	0	0	0	0	0
ENSMUSG00000029098.18	chr5;chr5;chr5;chr5;chr5;chr5;chr5;chr5;chr5;chr5;chr5;chr5;chr5;chr5;chr5;chr5;chr5;chr5;chr5;chr5;chr5;chr5;chr5;chr5;chr5;chr5;chr5;chr5;chr5;chr5;chr5;chr5;chr5;chr5;chr5;chr5;chr5;chr5;chr5;chr5;chr5;chr5;chr5;chr5;chr5;chr5;chr5;chr5;chr5;chr5;chr5;chr5;chr5;chr5;chr5;chr5;chr5;chr5;chr5;chr5;chr5;chr5;chr5;chr5;chr5;chr5;chr5;chr5;chr5;chr5;chr5;chr5;chr5;chr5;chr5;chr5;chr5;chr5;chr5;chr5;chr5;chr5;chr5;chr5;chr5;chr5;chr5;chr5;chr5;chr5;chr5;chr5;chr5;chr5;chr5;chr5;chr5;chr5;chr5;chr5;chr5;chr5;chr5;chr5;chr5;chr5;chr5;chr5;chr5	35740384;35740395;35740422;35740423;35740436;35740446;35740867;35741220;35741220;35741220;35741220;35741220;35741220;35745503;35745503;35745503;35745503;35745503;35745503;35745963;35745963;35745963;35745963;35745963;35745963;35746520;35746520;35746520;35746520;35746520;35747038;35747038;35747038;35747038;35747038;35749420;35749420;35749420;35749420;35749420;35751654;35751654;35751654;35751654;35751654;35755659;35755659;35755659;35755659;35755659;35757036;35757036;35757036;35757036;35757036;35758847;35758847;35758847;35758847;35758847;35760265;35760265;35760265;35760265;35760265;35761958;35761958;35761958;35761958;35761958;35761958;35762551;35762551;35762551;35762551;35762551;35762551;35764303;35764426;35764426;35764426;35764426;35764426;35764426;35765602;35765602;35765602;35765602;35765602;35765602;35765602;35766364;35766364;35766364;35766364;35766364;35766364;35767080;35767080;35767080;35767080;35767080;35767080;35767443;35768424;35768832;35769359;35769359;35771346	35740478;35740663;35740478;35740478;35740478;35740940;35741315;35741319;35744763;35741319;35741315;35741319;35741319;35745657;35745657;35745657;35745657;35745657;35745657;35746196;35746196;35746196;35746068;35746196;35746196;35746594;35746594;35746594;35746594;35746594;35747127;35747127;35747127;35747127;35747127;35749563;35749563;35749563;35749563;35749563;35751742;35751742;35751742;35751742;35751742;35755755;35755755;35755755;35755755;35755755;35757218;35757218;35757218;35757218;35757218;35758969;35758969;35758969;35758969;35758969;35760385;35760385;35760385;35760385;35760385;35762080;35762080;35762080;35762080;35762080;35762080;35762664;35762664;35762664;35762664;35762664;35762664;35764541;35764541;35764541;35764541;35764541;35764541;35764541;35765776;35765776;35765678;35765776;35765776;35765776;35765776;35766431;35766431;35766431;35766431;35766431;35766431;35767263;35767166;35767166;35767166;35767166;35767166;35769231;35769220;35769213;35769951;35771145;35772696	+;+;+;+;+;+;+;+;+;+;+;+;+;+;+;+;+;+;+;+;+;+;+;+;+;+;+;+;+;+;+;+;+;+;+;+;+;+;+;+;+;+;+;+;+;+;+;+;+;+;+;+;+;+;+;+;+;+;+;+;+;+;+;+;+;+;+;+;+;+;+;+;+;+;+;+;+;+;+;+;+;+;+;+;+;+;+;+;+;+;+;+;+;+;+;+;+;+;+;+;+;+;+;+;+;+;+;+;+	11521	142	117	175	106	143	110	137	121
ENSMUSG00000132561.1	chr5;chr5	35769921;35780306	35770340;35780414	-;-	529	0	0	0	0	0	0	0	0
ENSMUSG00000029096.16	chr5;chr5;chr5;chr5;chr5;chr5;chr5;chr5;chr5;chr5;chr5;chr5;chr5;chr5;chr5;chr5;chr5;chr5;chr5;chr5;chr5;chr5;chr5;chr5;chr5;chr5;chr5;chr5;chr5	35809367;35810361;35811415;35811415;35812888;35812888;35818903;35821307;35821307;35821307;35822758;35822758;35822758;35823394;35823394;35823394;35825527;35825527;35825537;35825574;35828376;35828376;35828376;35828376;35828569;35835727;35836288;35836288;35836322	35810466;35810466;35811510;35811510;35812936;35812936;35819608;35821421;35821421;35821421;35822790;35822790;35822790;35823588;35823428;35823588;35825749;35825749;35825749;35825749;35828897;35828475;35828475;35828475;35828896;35836806;35836816;35837126;35836438	-;-;-;-;-;-;-;-;-;-;-;-;-;-;-;-;-;-;-;-;-;-;-;-;-;-;-;-;-	4439	58	56	83	75	9	13	38	21
ENSMUSG00000036553.17	chr5;chr5;chr5;chr5;chr5;chr5;chr5;chr5;chr5;chr5;chr5;chr5;chr5;chr5;chr5;chr5;chr5;chr5;chr5;chr5;chr5;chr5;chr5;chr5;chr5;chr5;chr5;chr5;chr5;chr5;chr5;chr5;chr5;chr5;chr5;chr5;chr5;chr5;chr5;chr5;chr5;chr5;chr5;chr5;chr5;chr5;chr5;chr5;chr5;chr5;chr5;chr5;chr5;chr5;chr5;chr5;chr5;chr5;chr5;chr5;chr5;chr5;chr5;chr5;chr5;chr5;chr5;chr5;chr5;chr5;chr5;chr5;chr5;chr5;chr5;chr5;chr5;chr5;chr5;chr5;chr5;chr5;chr5;chr5;chr5;chr5;chr5;chr5;chr5;chr5;chr5;chr5;chr5;chr5;chr5;chr5	35854524;35854524;35854525;35854527;35854527;35854529;35857055;35857055;35857055;35857055;35857055;35857055;35857601;35857601;35857601;35857601;35857601;35857929;35857929;35857929;35857929;35857929;35857929;35859195;35859195;35859195;35859195;35859195;35859195;35860695;35860695;35860695;35860695;35860695;35860695;35863206;35863206;35863206;35863206;35863206;35863206;35866989;35866989;35866989;35866989;35866989;35866989;35868205;35868205;35868205;35868205;35868205;35868205;35871407;35871407;35871407;35871407;35871407;35871457;35872370;35872370;35872370;35872370;35872370;35872370;35873453;35873453;35873453;35873453;35873453;35873453;35874274;35874274;35874274;35874274;35874274;35875615;35875615;35875615;35875615;35875615;35876317;35876317;35876317;35878874;35878874;35878874;35878874;35880412;35881258;35881258;35881258;35881258;35886291;35886291;35897302	35854912;35854912;35854912;35854912;35854912;35854912;35857751;35857251;35857251;35857251;35857251;35857139;35857751;35857751;35857751;35857751;35857751;35858051;35858051;35858051;35858051;35858051;35858051;35859345;35859345;35859345;35859345;35859345;35859345;35860875;35860875;35860875;35860875;35860875;35860875;35864885;35864885;35864885;35864885;35864885;35864885;35867030;35867030;35867030;35867030;35867030;35867030;35868338;35868338;35868338;35868338;35868338;35868338;35871602;35871602;35871602;35871602;35871602;35871602;35872446;35872446;35872446;35872446;35872446;35872446;35873663;35873663;35873595;35873663;35873663;35873663;35874420;35874420;35874420;35874420;35874420;35876582;35875720;35875720;35875720;35875720;35876444;35876444;35876444;35878948;35878948;35878948;35878947;35880484;35881488;35881488;35881290;35881488;35886356;35886620;35897331	-;-;-;-;-;-;-;-;-;-;-;-;-;-;-;-;-;-;-;-;-;-;-;-;-;-;-;-;-;-;-;-;-;-;-;-;-;-;-;-;-;-;-;-;-;-;-;-;-;-;-;-;-;-;-;-;-;-;-;-;-;-;-;-;-;-;-;-;-;-;-;-;-;-;-;-;-;-;-;-;-;-;-;-;-;-;-;-;-;-;-;-;-;-;-;-	5735	22	34	16	41	25	29	48	18
ENSMUSG00000129979.1	chr5;chr5	35867664;35868165	35867775;35868660	+;+	608	0	0	0	0	0	0	0	0
ENSMUSG00000087703.2	chr5;chr5;chr5;chr5	35879899;35881279;35881542;35881729	35880358;35881388;35881640;35881829	+;+;+;+	770	0	0	0	0	0	0	0	0
ENSMUSG00000137376.1	chr5;chr5;chr5;chr5	35897492;35897506;35898426;35898426	35897566;35897818;35899649;35899659	+;+;+;+	1561	0	0	0	0	0	0	0	0
ENSMUSG00000029095.18	chr5;chr5;chr5;chr5;chr5;chr5;chr5;chr5;chr5;chr5;chr5;chr5;chr5;chr5;chr5;chr5;chr5;chr5;chr5;chr5;chr5;chr5;chr5;chr5;chr5;chr5;chr5;chr5;chr5;chr5;chr5;chr5;chr5;chr5;chr5;chr5;chr5;chr5;chr5;chr5;chr5;chr5;chr5;chr5;chr5;chr5;chr5;chr5;chr5;chr5;chr5;chr5;chr5;chr5;chr5;chr5;chr5;chr5;chr5;chr5;chr5;chr5;chr5;chr5;chr5;chr5;chr5;chr5;chr5;chr5;chr5;chr5;chr5;chr5;chr5;chr5;chr5;chr5;chr5;chr5;chr5;chr5;chr5;chr5;chr5;chr5;chr5;chr5;chr5;chr5;chr5;chr5;chr5;chr5;chr5;chr5;chr5;chr5;chr5;chr5;chr5;chr5;chr5;chr5;chr5;chr5;chr5;chr5;chr5;chr5;chr5;chr5;chr5;chr5;chr5;chr5;chr5;chr5;chr5;chr5;chr5;chr5;chr5;chr5;chr5;chr5;chr5;chr5;chr5;chr5;chr5;chr5;chr5;chr5;chr5;chr5;chr5;chr5;chr5;chr5;chr5;chr5;chr5;chr5;chr5;chr5;chr5;chr5;chr5;chr5;chr5;chr5;chr5;chr5;chr5;chr5;chr5;chr5;chr5;chr5;chr5;chr5;chr5;chr5;chr5;chr5;chr5;chr5;chr5;chr5;chr5;chr5;chr5;chr5;chr5;chr5;chr5;chr5;chr5;chr5;chr5;chr5;chr5;chr5;chr5;chr5;chr5;chr5;chr5;chr5;chr5;chr5;chr5;chr5;chr5;chr5;chr5;chr5;chr5;chr5;chr5;chr5	35915224;35915224;35915268;35915275;35915275;35915310;35915395;35955797;35955797;35955797;35955797;35955797;35955797;35955797;35959704;35959704;35959704;35959704;35959704;35959704;35959704;35964383;35964383;35964383;35964383;35964383;35964383;35964383;35966527;35966527;35966527;35966527;35966527;35966527;35966527;35969470;35969470;35969470;35969470;35969470;35969470;35969470;35971703;35971770;35971784;35981369;35981369;35981369;35981369;35981369;35981369;35981369;35981369;35981369;35981369;35985468;35985468;35985468;35985468;35985468;35985468;35985468;35985468;35985468;35985468;35985468;35985499;35985499;35989030;35989030;35989030;35990397;35990397;35990397;35990397;35990397;35990397;35990397;35990397;35990397;35990397;35990397;35990397;35990405;35994292;35994292;35994292;35994292;35994292;35994292;35994292;35994292;35994292;35994292;35994292;35994292;35997134;35997134;35997134;35998625;35998625;35998625;35998625;35998625;35998625;35998625;35998625;35998625;35998625;35998625;35998625;35998698;36000512;36000512;36000512;36000512;36000512;36000512;36000512;36006120;36006148;36006148;36006148;36006148;36006148;36006148;36006148;36006148;36006860;36006860;36006860;36006860;36006860;36006860;36006860;36006860;36006860;36013445;36014410;36014472;36014472;36014472;36014472;36014472;36014472;36014472;36014472;36014472;36014472;36014472;36014472;36015170;36015170;36015170;36015170;36015170;36015170;36015170;36015170;36015170;36015170;36015170;36015170;36015170;36015238;36024049;36024049;36024049;36024049;36024049;36030514;36030514;36030514;36030514;36031977;36031977;36031977;36031977;36031977;36031977;36031977;36031977;36031977;36032177;36032177;36032177;36032177;36032177;36032177;36032177;36032177;36032177;36032177;36040650;36040650;36040650;36040650;36040650;36040650;36040650;36040650;36040650	35915404;35915404;35915404;35915404;35915404;35915404;35915404;35955940;35955940;35955940;35955940;35955940;35955940;35955940;35959887;35959887;35959887;35959887;35959887;35959887;35959887;35964498;35964498;35964498;35964498;35964498;35964498;35964498;35966653;35966653;35966653;35966653;35966653;35966653;35966653;35969563;35969563;35969563;35969563;35969563;35969563;35969563;35972007;35972007;35972007;35981456;35981456;35981456;35981456;35981456;35981456;35981456;35981456;35981456;35981456;35985526;35985526;35985526;35985526;35985526;35985526;35985526;35985526;35985526;35985526;35985526;35985526;35985526;35989086;35989086;35989086;35990474;35990474;35990474;35990474;35990474;35990474;35990474;35990474;35990474;35990474;35990474;35990474;35990448;35994441;35994441;35994441;35994441;35994441;35994441;35994441;35994441;35994441;35994441;35994441;35994441;35997166;35997166;35997166;35998745;35998876;35998745;35998745;35998745;35998745;35998745;35998745;35998745;35998745;35998745;35998745;35998745;36000610;36000548;36000610;36000610;36000610;36000610;36000610;36006249;36006249;36006249;36006249;36006249;36006249;36006249;36006249;36006249;36006913;36006913;36006913;36006913;36006913;36006913;36006913;36006913;36006913;36013564;36014524;36014524;36014524;36014524;36014524;36014524;36014524;36014524;36014524;36014524;36014524;36014524;36014524;36015308;36015530;36015203;36015530;36015308;36015308;36015308;36015308;36015308;36015308;36015308;36015308;36015308;36015308;36026536;36024110;36024110;36024110;36024110;36030568;36030568;36030568;36030568;36031984;36031984;36031984;36031984;36031984;36031984;36031984;36031984;36031984;36032257;36032228;36032257;36032257;36032257;36032257;36032257;36032257;36032257;36032257;36040863;36040763;36040763;36041810;36042317;36041809;36041493;36042317;36041810	+;+;+;+;+;+;+;+;+;+;+;+;+;+;+;+;+;+;+;+;+;+;+;+;+;+;+;+;+;+;+;+;+;+;+;+;+;+;+;+;+;+;+;+;+;+;+;+;+;+;+;+;+;+;+;+;+;+;+;+;+;+;+;+;+;+;+;+;+;+;+;+;+;+;+;+;+;+;+;+;+;+;+;+;+;+;+;+;+;+;+;+;+;+;+;+;+;+;+;+;+;+;+;+;+;+;+;+;+;+;+;+;+;+;+;+;+;+;+;+;+;+;+;+;+;+;+;+;+;+;+;+;+;+;+;+;+;+;+;+;+;+;+;+;+;+;+;+;+;+;+;+;+;+;+;+;+;+;+;+;+;+;+;+;+;+;+;+;+;+;+;+;+;+;+;+;+;+;+;+;+;+;+;+;+;+;+;+;+;+;+;+;+;+;+;+;+;+;+;+;+;+	7047	4	5	11	9	3	5	10	0
ENSMUSG00000132072.1	chr5;chr5	36045869;36048494	36045986;36048781	+;+	406	0	0	0	0	0	0	0	0
ENSMUSG00000132036.1	chr5;chr5;chr5;chr5;chr5	36047563;36048459;36048472;36050640;36050640	36047675;36048661;36048661;36050764;36050768	-;-;-;-;-	445	0	0	0	0	0	0	0	0
ENSMUSG00000029094.13	chr5;chr5;chr5;chr5;chr5;chr5;chr5;chr5;chr5;chr5;chr5;chr5;chr5;chr5;chr5;chr5;chr5;chr5;chr5;chr5;chr5;chr5;chr5;chr5;chr5;chr5;chr5;chr5;chr5;chr5;chr5;chr5;chr5;chr5;chr5;chr5;chr5;chr5	36050663;36050809;36061224;36070426;36092896;36092896;36093382;36093382;36102532;36102532;36105379;36105379;36108199;36108199;36119090;36119090;36119549;36119549;36125914;36125914;36131732;36131732;36133836;36133836;36141532;36141533;36141533;36144349;36144399;36146898;36146898;36146898;36150885;36150885;36153301;36153301;36154862;36157043	36050884;36050884;36063037;36070536;36093024;36093024;36093476;36093476;36102640;36102640;36105590;36105590;36108378;36108378;36119191;36119191;36119630;36119630;36126063;36126063;36131943;36131943;36133981;36133981;36141650;36141650;36141650;36148570;36144665;36147012;36147012;36147012;36151049;36151049;36153368;36153491;36155026;36161267	+;+;+;+;+;+;+;+;+;+;+;+;+;+;+;+;+;+;+;+;+;+;+;+;+;+;+;+;+;+;+;+;+;+;+;+;+;+	12651	7	13	20	10	19	7	7	14
ENSMUSG00000082692.3	chr5	36075241	36075535	+	295	0	0	0	0	0	0	0	0
ENSMUSG00000029093.15	chr5;chr5;chr5;chr5;chr5;chr5;chr5;chr5;chr5;chr5;chr5;chr5;chr5;chr5;chr5;chr5;chr5;chr5;chr5;chr5;chr5;chr5;chr5;chr5;chr5;chr5;chr5;chr5;chr5;chr5;chr5;chr5;chr5;chr5;chr5;chr5;chr5;chr5;chr5;chr5;chr5;chr5;chr5;chr5;chr5;chr5;chr5;chr5;chr5;chr5;chr5	36174524;36178573;36181336;36181911;36183164;36184003;36185206;36186396;36188496;36193041;36194750;36195465;36196655;36199436;36200787;36203826;36205145;36207792;36213314;36218425;36219882;36222683;36222683;36222720;36225432;36225432;36225432;36228670;36228670;36228670;36235218;36235218;36235218;36307547;36308577;36311167;36311167;36311167;36311167;36311167;36386489;36386489;36386489;36386489;36386489;36425713;36486256;36523207;36554910;36554910;36554910	36176736;36178676;36181438;36182010;36183289;36184115;36185329;36186529;36188682;36193212;36194878;36195598;36196775;36199543;36200878;36203902;36205247;36207938;36213493;36219971;36219971;36222801;36222801;36222801;36225496;36225496;36225496;36228743;36228743;36228743;36235382;36235382;36235382;36308893;36308893;36311266;36311266;36311266;36311266;36311266;36386556;36386556;36386556;36386556;36386556;36425823;36486364;36523262;36555483;36555451;36555468	-;-;-;-;-;-;-;-;-;-;-;-;-;-;-;-;-;-;-;-;-;-;-;-;-;-;-;-;-;-;-;-;-;-;-;-;-;-;-;-;-;-;-;-;-;-;-;-;-;-;-	8802	3	5	3	1	0	0	0	4
ENSMUSG00000130832.1	chr5;chr5;chr5;chr5;chr5;chr5;chr5;chr5;chr5;chr5;chr5;chr5;chr5;chr5;chr5;chr5;chr5;chr5;chr5;chr5;chr5;chr5;chr5;chr5	36321034;36321034;36321379;36321379;36321385;36321385;36321386;36321386;36322106;36322106;36322106;36322106;36322109;36322109;36322109;36322109;36323046;36323046;36323092;36323092;36323092;36323092;36323092;36323163	36321135;36321135;36321665;36321665;36321739;36321665;36321665;36321665;36322345;36322345;36322345;36322345;36322345;36322345;36322345;36322345;36323332;36323333;36323333;36323231;36323333;36323330;36323333;36323332	+;+;+;+;+;+;+;+;+;+;+;+;+;+;+;+;+;+;+;+;+;+;+;+	991	0	0	0	0	0	0	0	0
ENSMUSG00000123822.1	chr5;chr5	36335858;36336478	36336042;36336687	-;-	395	0	0	0	0	0	0	0	0
ENSMUSG00000043430.6	chr5	36361365	36363912	+	2548	0	0	0	0	0	0	0	0
ENSMUSG00000098884.3	chr5	36458914	36458972	+	59	0	0	0	0	0	0	0	0
ENSMUSG00000129322.1	chr5;chr5	36519399;36519983	36519628;36520188	+;+	436	0	0	0	0	0	0	0	0
ENSMUSG00000039563.9	chr5;chr5;chr5;chr5;chr5;chr5;chr5;chr5;chr5;chr5;chr5;chr5;chr5;chr5;chr5;chr5;chr5;chr5;chr5;chr5;chr5;chr5;chr5;chr5;chr5;chr5;chr5;chr5;chr5;chr5;chr5;chr5;chr5;chr5;chr5;chr5;chr5;chr5;chr5;chr5	36604951;36604953;36604955;36605533;36612311;36612311;36612311;36612311;36612316;36613116;36613116;36613178;36613178;36613256;36614008;36614008;36614763;36614763;36615726;36615727;36615729;36615729;36615730;36615735;36620449;36621719;36621719;36621730;36621859;36621859;36621859;36621859;36621859;36621859;36621859;36621859;36621859;36621859;36622310;36622325	36605267;36605267;36605267;36605640;36613755;36613755;36612830;36612830;36613755;36613755;36613755;36613755;36613755;36613755;36614128;36614128;36614874;36614874;36616103;36616103;36616103;36616103;36616103;36616103;36620605;36622230;36622215;36622211;36622355;36622220;36622218;36622177;36622218;36622218;36622156;36622240;36622165;36622218;36622351;36622882	-;-;-;-;-;-;-;-;-;-;-;-;-;-;-;-;-;-;-;-;-;-;-;-;-;-;-;-;-;-;-;-;-;-;-;-;-;-;-;-	3802	2	0	4	1	0	0	0	0
ENSMUSG00000029198.4	chr5;chr5;chr5;chr5	36622342;36626782;36627946;36628400	36622599;36626944;36628027;36631424	+;+;+;+	3528	526	471	554	650	446	488	559	622
ENSMUSG00000029196.10	chr5;chr5;chr5;chr5	36631014;36633086;36641132;36641357	36634306;36634306;36641629;36641456	-;-;-;-	3791	20	5	28	7	18	12	46	28
ENSMUSG00000050677.3	chr5	36641932	36645516	+	3585	0	0	0	0	0	0	0	0
ENSMUSG00000029192.18	chr5;chr5;chr5;chr5;chr5;chr5;chr5;chr5;chr5;chr5;chr5;chr5;chr5;chr5;chr5;chr5;chr5;chr5;chr5;chr5;chr5;chr5;chr5;chr5;chr5;chr5;chr5;chr5;chr5;chr5;chr5;chr5;chr5;chr5;chr5;chr5;chr5;chr5;chr5;chr5;chr5;chr5;chr5;chr5;chr5;chr5;chr5;chr5;chr5;chr5;chr5;chr5;chr5;chr5;chr5;chr5;chr5;chr5;chr5;chr5;chr5;chr5;chr5;chr5;chr5;chr5;chr5;chr5;chr5;chr5;chr5;chr5;chr5;chr5;chr5;chr5;chr5;chr5;chr5;chr5;chr5;chr5;chr5;chr5;chr5;chr5;chr5;chr5;chr5;chr5;chr5;chr5;chr5;chr5;chr5;chr5;chr5;chr5;chr5;chr5;chr5;chr5;chr5;chr5;chr5;chr5;chr5;chr5;chr5;chr5;chr5;chr5;chr5;chr5;chr5;chr5;chr5;chr5;chr5;chr5;chr5;chr5;chr5;chr5;chr5;chr5;chr5;chr5;chr5;chr5;chr5;chr5;chr5;chr5;chr5;chr5;chr5;chr5;chr5;chr5;chr5;chr5;chr5;chr5;chr5;chr5;chr5;chr5;chr5;chr5;chr5;chr5;chr5;chr5;chr5;chr5;chr5;chr5;chr5;chr5;chr5;chr5;chr5;chr5;chr5;chr5;chr5;chr5	36647948;36647948;36647948;36647949;36647952;36647952;36649965;36650083;36650085;36650090;36650290;36650358;36650572;36652362;36652362;36652362;36652362;36652362;36652362;36652362;36652362;36652362;36652362;36652362;36652509;36654080;36662369;36662369;36662369;36662369;36662369;36662369;36662369;36662369;36662369;36662369;36664922;36664922;36664922;36664922;36664922;36664922;36664922;36664922;36664922;36664922;36665704;36665704;36665704;36665704;36665704;36665704;36665704;36665704;36669798;36669798;36669798;36669798;36669798;36669798;36669798;36669798;36669798;36669798;36671383;36671383;36671383;36671383;36671383;36671383;36671383;36671383;36671383;36671383;36676617;36676617;36676617;36676617;36676617;36676617;36676617;36676617;36676617;36676617;36676642;36677788;36677788;36677788;36677788;36677788;36677788;36677788;36677788;36677788;36677788;36677788;36680271;36680271;36680271;36680271;36680271;36680271;36680271;36680271;36680271;36680271;36682235;36682274;36682274;36682274;36682274;36682274;36682274;36682274;36682274;36682274;36682285;36687645;36687767;36687767;36687767;36687767;36688924;36698637;36700521;36700521;36700521;36700521;36700521;36700521;36700524;36700586;36721143;36728525;36728640;36728640;36728640;36728640;36728640;36728640;36728640;36728640;36728640;36728889;36728938;36729133;36729361;36730343;36730724;36731635;36739031;36739031;36739699;36739699;36742126;36742126;36742126;36742126;36742126;36742126;36743312;36743368;36743368;36743402;36749303;36749303;36750502;36750502	36650458;36650458;36650458;36650458;36650458;36650458;36650458;36650458;36650458;36650458;36650458;36650458;36650761;36652620;36652620;36652620;36652620;36652620;36652620;36652620;36652620;36652620;36652620;36652620;36652620;36654231;36662478;36662478;36662478;36662478;36662478;36662478;36662478;36662478;36662451;36662478;36665775;36665050;36665050;36665050;36665006;36665050;36665050;36665050;36665050;36665050;36665775;36665775;36665775;36665775;36665775;36665775;36665775;36665775;36669892;36669892;36669892;36669892;36669892;36669892;36669892;36669892;36669892;36669892;36671463;36671463;36671463;36671463;36671463;36671463;36671463;36671463;36671463;36671463;36676723;36676723;36676723;36676723;36676723;36676723;36676723;36676723;36676723;36676723;36676723;36677905;36677831;36677905;36677905;36677905;36677905;36677905;36677905;36677905;36677905;36677905;36680353;36680353;36680353;36680353;36680353;36680353;36680353;36680353;36680353;36680353;36682392;36682392;36682392;36682392;36682392;36682392;36682392;36682392;36682392;36682392;36682392;36687851;36687863;36687892;36688148;36687967;36688946;36700641;36700641;36700641;36700641;36700641;36700641;36700641;36700641;36700641;36721400;36729381;36729381;36729381;36728889;36729381;36729381;36729381;36729381;36729381;36729381;36729381;36729381;36729381;36729381;36730610;36730839;36731669;36739136;36739147;36739734;36739741;36742180;36742180;36742180;36742180;36742180;36742180;36743609;36743568;36743568;36743601;36749486;36749688;36750595;36750620	-;-;-;-;-;-;-;-;-;-;-;-;-;-;-;-;-;-;-;-;-;-;-;-;-;-;-;-;-;-;-;-;-;-;-;-;-;-;-;-;-;-;-;-;-;-;-;-;-;-;-;-;-;-;-;-;-;-;-;-;-;-;-;-;-;-;-;-;-;-;-;-;-;-;-;-;-;-;-;-;-;-;-;-;-;-;-;-;-;-;-;-;-;-;-;-;-;-;-;-;-;-;-;-;-;-;-;-;-;-;-;-;-;-;-;-;-;-;-;-;-;-;-;-;-;-;-;-;-;-;-;-;-;-;-;-;-;-;-;-;-;-;-;-;-;-;-;-;-;-;-;-;-;-;-;-;-;-;-;-;-;-;-;-;-;-;-;-	9802	317	282	530	523	410	265	399	373
ENSMUSG00000130044.1	chr5;chr5	36706825;36707591	36707133;36708009	+;+	728	0	0	0	0	0	0	0	0
ENSMUSG00000130090.1	chr5	36711193	36711372	-	180	0	0	0	0	0	0	0	0
ENSMUSG00000106797.2	chr5;chr5;chr5	36742132;36765282;36770590	36742180;36765390;36771083	-;-;-	652	0	0	0	0	0	0	0	0
ENSMUSG00000029190.20	chr5;chr5;chr5;chr5;chr5;chr5;chr5;chr5;chr5;chr5;chr5;chr5;chr5;chr5;chr5;chr5;chr5;chr5;chr5;chr5;chr5;chr5;chr5;chr5;chr5;chr5;chr5	36757829;36759594;36761855;36765282;36765282;36770590;36770590;36773300;36775209;36776087;36776087;36777008;36777008;36777008;36778547;36784463;36787001;36787001;36828743;36830092;36830092;36830092;36846361;36853199;36853199;36853199;36853199	36760147;36760147;36761952;36765390;36765390;36771074;36773878;36773878;36776168;36776168;36776168;36777074;36777074;36777074;36778599;36787135;36787135;36787135;36830586;36830586;36830586;36830586;36853314;36853368;36853281;36853305;36853281	-;-;-;-;-;-;-;-;-;-;-;-;-;-;-;-;-;-;-;-;-;-;-;-;-;-;-	18420	120	125	152	157	115	77	100	98
ENSMUSG00000107168.2	chr5	36776045	36778599	+	2555	0	0	4	0	0	0	0	0
ENSMUSG00000089407.3	chr5	36823753	36823856	-	104	0	0	0	0	0	0	0	0
ENSMUSG00000089197.3	chr5	36829002	36829125	+	124	0	0	0	0	0	0	0	0
ENSMUSG00000132185.1	chr5	36853746	36854054	-	309	1	0	0	0	2	0	1	1
ENSMUSG00000120374.2	chr5;chr5;chr5;chr5;chr5;chr5;chr5;chr5;chr5;chr5;chr5;chr5;chr5;chr5;chr5;chr5;chr5;chr5;chr5;chr5;chr5;chr5;chr5;chr5;chr5;chr5;chr5;chr5;chr5;chr5;chr5;chr5;chr5;chr5;chr5;chr5;chr5;chr5;chr5;chr5;chr5;chr5;chr5;chr5;chr5;chr5;chr5;chr5;chr5;chr5;chr5;chr5;chr5;chr5;chr5;chr5;chr5;chr5;chr5;chr5;chr5;chr5;chr5;chr5;chr5;chr5;chr5;chr5;chr5;chr5;chr5;chr5;chr5;chr5;chr5;chr5;chr5;chr5;chr5;chr5;chr5;chr5;chr5;chr5;chr5;chr5;chr5;chr5;chr5;chr5;chr5;chr5;chr5;chr5;chr5	36854423;36854423;36855373;36855442;36855442;36855447;36855447;36855449;36855449;36855449;36855449;36855449;36855453;36855488;36855565;36855565;36855565;36855578;36855578;36855578;36855578;36855578;36857521;36862766;36862768;36862768;36867208;36867208;36868066;36868066;36868066;36868066;36868066;36868066;36868066;36868066;36868066;36868066;36868066;36868066;36868066;36868066;36868066;36868066;36868066;36868066;36868066;36868347;36868790;36868790;36868790;36868790;36868790;36868790;36868790;36868790;36868790;36868790;36868790;36868790;36868790;36868790;36868790;36868790;36868790;36868790;36868790;36868790;36869193;36869193;36869193;36869193;36869193;36869193;36869914;36870078;36870078;36870078;36870078;36870078;36870078;36870078;36870078;36870078;36870078;36870078;36870078;36870375;36870375;36870375;36870375;36870375;36870591;36871079;36871079	36854837;36854612;36856295;36856295;36856245;36856295;36856295;36856295;36856245;36856242;36856295;36856295;36856295;36856295;36856295;36856242;36856295;36856245;36856295;36856245;36856295;36856242;36857598;36862837;36862837;36862837;36868156;36868156;36868156;36868156;36868156;36868156;36868224;36868156;36868156;36868156;36868156;36868156;36868156;36868156;36868156;36868156;36868156;36868156;36868156;36868156;36868156;36871149;36868843;36868843;36868843;36868843;36868843;36868843;36870486;36868843;36868843;36868843;36868843;36868843;36870346;36868843;36868843;36868843;36868843;36868843;36868843;36868843;36869353;36869342;36869340;36869367;36870453;36869367;36870462;36870344;36870375;36870166;36870344;36870345;36870611;36870482;36870741;36870739;36870209;36870580;36870368;36870686;36870722;36870580;36870757;36870736;36870868;36871286;36871231	-;-;-;-;-;-;-;-;-;-;-;-;-;-;-;-;-;-;-;-;-;-;-;-;-;-;-;-;-;-;-;-;-;-;-;-;-;-;-;-;-;-;-;-;-;-;-;-;-;-;-;-;-;-;-;-;-;-;-;-;-;-;-;-;-;-;-;-;-;-;-;-;-;-;-;-;-;-;-;-;-;-;-;-;-;-;-;-;-;-;-;-;-;-;-	5445	4	0	0	0	0	4	0	2
ENSMUSG00000132107.1	chr5;chr5;chr5;chr5	36869632;36869920;36881314;36881653	36869807;36869979;36881462;36881945	+;+;+;+	678	0	0	0	0	0	0	0	0
ENSMUSG00000132148.1	chr5;chr5;chr5;chr5;chr5;chr5;chr5;chr5;chr5;chr5;chr5;chr5;chr5	36878612;36878630;36878652;36879423;36879423;36879423;36879903;36879928;36879928;36880702;36880702;36880702;36880702	36878793;36878814;36878814;36879704;36879704;36879704;36880061;36880061;36880061;36880903;36881179;36880906;36880903	+;+;+;+;+;+;+;+;+;+;+;+;+	1122	0	0	0	0	0	0	0	0
ENSMUSG00000060708.5	chr5	36904722	36905994	-	1273	208	193	222	226	115	141	105	186
ENSMUSG00000107081.3	chr5;chr5;chr5;chr5;chr5;chr5;chr5;chr5;chr5;chr5	36905905;36905926;36905936;36905945;36907020;36907020;36907571;36907571;36907571;36907571	36906141;36906141;36906177;36906177;36907180;36907180;36907795;36907795;36907795;36907796	+;+;+;+;+;+;+;+;+;+	660	0	0	0	0	0	0	0	0
ENSMUSG00000115557.2	chr5;chr5	36919961;36923898	36920114;36924039	-;-	296	0	0	0	0	0	0	0	0
ENSMUSG00000125338.1	chr5;chr5;chr5;chr5;chr5;chr5;chr5;chr5;chr5;chr5;chr5	36922538;36922542;36923014;36923463;36923990;36923990;36923990;36923990;36924110;36924367;36925524	36923301;36923249;36923224;36923511;36924740;36924740;36924740;36924740;36924821;36924974;36925805	-;-;-;-;-;-;-;-;-;-;-	2080	0	0	0	0	0	0	0	0
ENSMUSG00000125378.1	chr5;chr5;chr5;chr5	36923154;36923862;36924849;36924849	36923436;36924353;36925041;36925041	+;+;+;+	968	0	0	0	0	0	0	0	0
ENSMUSG00000055302.6	chr5;chr5	36952211;36953547	36953288;36954116	-;-	1648	1929	2089	3110	3324	1822	1541	2628	2899
ENSMUSG00000128001.1	chr5	36953824	36955087	+	1264	0	0	0	0	0	0	0	0
ENSMUSG00000029119.10	chr5;chr5;chr5;chr5;chr5;chr5;chr5;chr5;chr5;chr5;chr5;chr5;chr5;chr5;chr5;chr5;chr5;chr5;chr5;chr5;chr5;chr5;chr5;chr5;chr5;chr5;chr5;chr5;chr5;chr5;chr5	36964265;36965130;36966150;36966156;36966348;36967636;36967636;36967636;36970291;36970291;36970291;36970613;36970613;36971076;36971076;36971673;36971673;36972663;36972663;36973403;36973403;36974900;36974900;36975806;36978226;36979181;36981436;36983384;36985208;36986972;36987782	36964554;36965247;36966460;36966460;36966460;36967702;36967752;36967752;36970504;36970307;36970504;36970723;36970723;36971322;36971322;36971864;36971864;36972937;36972937;36973587;36973587;36975028;36975041;36975996;36978424;36979358;36981551;36983556;36985313;36987118;36987997	-;-;-;-;-;-;-;-;-;-;-;-;-;-;-;-;-;-;-;-;-;-;-;-;-;-;-;-;-;-;-	3528	51	47	38	50	67	52	32	37
ENSMUSG00000029120.11	chr5;chr5;chr5;chr5;chr5;chr5;chr5;chr5;chr5;chr5;chr5;chr5;chr5;chr5;chr5	37025857;37026007;37080312;37080312;37083629;37084875;37084875;37088580;37088580;37096774;37097441;37097441;37104412;37106897;37109695	37026234;37026234;37080409;37080409;37083794;37084987;37084987;37088757;37088601;37097135;37097531;37097605;37104581;37106988;37112422	+;+;+;+;+;+;+;+;+;+;+;+;+;+;+	4450	0	0	0	0	0	0	0	0
ENSMUSG00000087487.3	chr5;chr5;chr5;chr5;chr5;chr5	37030923;37030939;37032203;37032203;37033008;37033927	37031114;37031114;37032301;37032301;37034223;37034239	-;-;-;-;-;-	1523	0	0	0	0	0	0	0	0
ENSMUSG00000106934.2	chr5	37067458	37067607	+	150	0	0	0	0	0	0	0	0
ENSMUSG00000135097.1	chr5;chr5;chr5;chr5	37085185;37086650;37088655;37093117	37086068;37086737;37088774;37093644	-;-;-;-	1620	0	0	0	0	0	0	0	0
ENSMUSG00000039474.14	chr5;chr5;chr5;chr5;chr5;chr5;chr5;chr5;chr5;chr5;chr5;chr5;chr5;chr5;chr5;chr5;chr5;chr5;chr5;chr5;chr5;chr5	37123448;37123451;37125845;37128902;37128902;37128902;37130530;37130530;37130530;37131078;37131078;37131078;37132815;37132815;37132815;37134228;37134228;37134228;37139402;37139402;37146210;37146210	37126022;37125794;37126022;37128967;37129053;37129053;37130610;37130610;37130610;37131248;37131248;37131248;37132959;37132959;37132959;37134300;37134310;37134310;37139641;37139641;37146549;37146277	-;-;-;-;-;-;-;-;-;-;-;-;-;-;-;-;-;-;-;-;-;-	3787	6	9	27	1	9	25	10	9
ENSMUSG00000063646.19	chr5;chr5;chr5;chr5;chr5;chr5;chr5;chr5;chr5;chr5;chr5;chr5;chr5;chr5;chr5;chr5;chr5;chr5;chr5;chr5;chr5;chr5;chr5;chr5;chr5;chr5;chr5;chr5;chr5;chr5;chr5;chr5;chr5;chr5;chr5;chr5;chr5;chr5;chr5;chr5;chr5;chr5;chr5;chr5;chr5;chr5;chr5;chr5;chr5;chr5;chr5;chr5;chr5;chr5;chr5;chr5;chr5;chr5;chr5;chr5;chr5;chr5;chr5;chr5;chr5;chr5;chr5;chr5;chr5;chr5;chr5;chr5;chr5;chr5;chr5;chr5;chr5;chr5;chr5;chr5;chr5;chr5;chr5;chr5;chr5;chr5;chr5;chr5	37185679;37186456;37187211;37187231;37187295;37204366;37204776;37204817;37208201;37208260;37242580;37242580;37242580;37242580;37242580;37242580;37242580;37242580;37242580;37242714;37242714;37248424;37248471;37248471;37248471;37248471;37248471;37248471;37257980;37257980;37257980;37257980;37259109;37259109;37259109;37259109;37262157;37262157;37262157;37262157;37262955;37262955;37262955;37264603;37264603;37270871;37274786;37274786;37274786;37274786;37276123;37276123;37276123;37276123;37278285;37278285;37278285;37278285;37280319;37280624;37280624;37280624;37280624;37282221;37282221;37282221;37282221;37282221;37284721;37284721;37285349;37285349;37285935;37285935;37291581;37291581;37292900;37292900;37298957;37298957;37298984;37300137;37300137;37300137;37305295;37305295;37305295;37306445	37185943;37186812;37187374;37187294;37187374;37204576;37204889;37204889;37208319;37208319;37244586;37242842;37242674;37242842;37244299;37242842;37242842;37242654;37242842;37242842;37242842;37249373;37248965;37248965;37248586;37248887;37248965;37248791;37258189;37258189;37258189;37258189;37259228;37259228;37259228;37259228;37262303;37262303;37262219;37262303;37263095;37263095;37263095;37264662;37264662;37271233;37274914;37274914;37274914;37274914;37276251;37276251;37276251;37276251;37278368;37278368;37278368;37278368;37280686;37280686;37280686;37280686;37280686;37282643;37282368;37282319;37282319;37282643;37284822;37284822;37285402;37285402;37286000;37286000;37291649;37291649;37292977;37292977;37299160;37299160;37299160;37300202;37300202;37300202;37305373;37305345;37305345;37307951	+;+;+;+;+;+;+;+;+;+;+;+;+;+;+;+;+;+;+;+;+;+;+;+;+;+;+;+;+;+;+;+;+;+;+;+;+;+;+;+;+;+;+;+;+;+;+;+;+;+;+;+;+;+;+;+;+;+;+;+;+;+;+;+;+;+;+;+;+;+;+;+;+;+;+;+;+;+;+;+;+;+;+;+;+;+;+;+	8586	9	0	3	2	8	1	2	1
ENSMUSG00000122536.1	chr5;chr5;chr5;chr5	37185746;37185746;37186233;37186264	37186003;37186003;37186390;37186441	-;-;-;-	467	0	0	0	0	0	0	0	0
ENSMUSG00000097686.2	chr5;chr5	37195508;37198899	37196670;37198990	-;-	1255	6	1	0	0	2	1	1	0
ENSMUSG00000117286.2	chr5;chr5;chr5;chr5;chr5;chr5;chr5;chr5;chr5;chr5;chr5;chr5;chr5;chr5;chr5;chr5;chr5;chr5;chr5;chr5;chr5;chr5;chr5;chr5;chr5;chr5;chr5;chr5;chr5;chr5;chr5;chr5;chr5;chr5;chr5;chr5;chr5;chr5;chr5;chr5;chr5;chr5;chr5;chr5;chr5;chr5;chr5;chr5;chr5;chr5;chr5;chr5;chr5;chr5	37242714;37248471;37257980;37259109;37262157;37262955;37264603;37274786;37276123;37278285;37280624;37282221;37284721;37285349;37285935;37291581;37292900;37298957;37300137;37305295;37306445;37311053;37311661;37317090;37320193;37320284;37327247;37328252;37330525;37332834;37332852;37336698;37336729;37339425;37339425;37339425;37343027;37343027;37343027;37343241;37344417;37344417;37344417;37350149;37350149;37350149;37350149;37351527;37351527;37351527;37371762;37386600;37386600;37386600	37242842;37248965;37258189;37259228;37262303;37263095;37264662;37274914;37276251;37278368;37280686;37282319;37284822;37285402;37286000;37291649;37292977;37299160;37300202;37305373;37308593;37311301;37312057;37317228;37323070;37320829;37327361;37328370;37332945;37332945;37332945;37336882;37336882;37339598;37339598;37339598;37343083;37343083;37343083;37344599;37344599;37344599;37344599;37350365;37350197;37350197;37350197;37351648;37351648;37351648;37371871;37386880;37386891;37386686	+;+;+;+;+;+;+;+;+;+;+;+;+;+;+;+;+;+;+;+;+;+;+;+;+;+;+;+;+;+;+;+;+;+;+;+;+;+;+;+;+;+;+;+;+;+;+;+;+;+;+;+;+;+	13507	0	0	0	0	0	3	0	0
ENSMUSG00002075080.1	chr5	37249602	37249704	-	103	0	0	0	0	0	0	0	0
ENSMUSG00000113373.2	chr5;chr5	37271128;37274786	37271233;37274817	+;+	138	0	0	0	0	0	0	0	0
ENSMUSG00000127810.1	chr5;chr5;chr5;chr5;chr5;chr5;chr5	37393009;37393024;37395559;37395559;37397759;37397759;37398720	37393188;37393188;37395715;37395715;37397939;37397868;37399266	-;-;-;-;-;-;-	1065	0	0	0	0	0	0	0	0
ENSMUSG00000029121.17	chr5;chr5;chr5;chr5;chr5;chr5;chr5;chr5;chr5;chr5;chr5;chr5;chr5;chr5;chr5;chr5;chr5;chr5;chr5;chr5;chr5;chr5;chr5;chr5;chr5;chr5;chr5;chr5;chr5;chr5;chr5;chr5;chr5;chr5;chr5;chr5;chr5;chr5;chr5;chr5;chr5;chr5;chr5;chr5;chr5;chr5;chr5;chr5;chr5;chr5;chr5;chr5;chr5;chr5	37399284;37399424;37400078;37403108;37403189;37404629;37422576;37422576;37422576;37422576;37422576;37422576;37426027;37426027;37426027;37426027;37426027;37426085;37430691;37430691;37430691;37430691;37430691;37433621;37433621;37433621;37433621;37433621;37435429;37435429;37435429;37435429;37436207;37436207;37436207;37437003;37437003;37437782;37437811;37437811;37437811;37440196;37440196;37440196;37441243;37441372;37441372;37443712;37443712;37443712;37446149;37446149;37448461;37448461	37399869;37399869;37400170;37403440;37403440;37404852;37422898;37422664;37422664;37422664;37422664;37422664;37426211;37426211;37426211;37426211;37426129;37426211;37430855;37430855;37430855;37430855;37430855;37434094;37433682;37433682;37433682;37433682;37435509;37435509;37435507;37435509;37436246;37436275;37436275;37437123;37437123;37440049;37437967;37437967;37437967;37440541;37440337;37440337;37441542;37441542;37441542;37444006;37443891;37443891;37446314;37446314;37449445;37449477	+;+;+;+;+;+;+;+;+;+;+;+;+;+;+;+;+;+;+;+;+;+;+;+;+;+;+;+;+;+;+;+;+;+;+;+;+;+;+;+;+;+;+;+;+;+;+;+;+;+;+;+;+;+	7046	0	0	0	0	0	0	0	0
ENSMUSG00000029122.12	chr5;chr5;chr5;chr5;chr5;chr5;chr5;chr5;chr5;chr5;chr5;chr5;chr5;chr5;chr5;chr5;chr5;chr5;chr5;chr5;chr5;chr5;chr5;chr5;chr5;chr5;chr5;chr5;chr5;chr5;chr5;chr5;chr5;chr5;chr5;chr5;chr5;chr5;chr5;chr5;chr5;chr5;chr5;chr5;chr5;chr5;chr5;chr5;chr5;chr5;chr5;chr5;chr5;chr5;chr5;chr5;chr5;chr5;chr5;chr5;chr5;chr5;chr5;chr5;chr5;chr5;chr5;chr5;chr5;chr5;chr5;chr5;chr5;chr5;chr5;chr5;chr5;chr5;chr5;chr5;chr5;chr5;chr5;chr5;chr5	37446442;37454471;37456515;37457066;37457783;37457828;37458079;37458156;37458156;37458156;37458902;37458902;37458902;37458902;37458902;37460529;37460529;37460529;37460529;37464557;37464557;37464557;37464557;37466376;37466376;37466376;37467505;37467505;37467505;37468876;37468876;37468876;37470613;37470773;37470773;37471703;37471703;37471703;37471909;37472106;37473560;37473669;37473669;37473669;37473669;37475507;37475507;37475507;37475507;37475507;37476233;37476233;37476233;37476535;37477580;37477580;37477580;37479394;37479394;37479394;37479394;37481043;37481043;37481043;37481043;37482181;37482181;37482181;37482181;37483682;37483682;37483682;37483682;37485806;37485806;37485806;37485806;37490236;37490236;37490236;37490236;37490695;37493979;37493979;37493979	37446998;37454580;37457844;37457805;37457844;37458267;37458267;37458267;37458267;37458267;37458957;37458995;37458995;37458995;37458995;37460655;37460655;37460655;37460655;37464668;37464668;37464573;37464668;37466520;37466520;37466520;37467711;37467711;37467711;37469708;37469086;37469086;37470882;37470882;37470882;37471915;37471915;37471915;37471915;37472171;37473767;37473767;37473767;37473767;37473767;37475835;37475716;37475655;37475655;37475655;37476449;37476449;37476449;37477738;37477738;37477738;37477738;37479531;37479531;37479531;37479531;37481141;37481141;37481141;37481141;37482265;37482265;37482265;37482265;37483929;37483929;37483929;37483929;37485889;37485889;37485889;37485889;37490361;37490361;37490361;37490361;37490910;37494222;37494210;37494238	-;-;-;-;-;-;-;-;-;-;-;-;-;-;-;-;-;-;-;-;-;-;-;-;-;-;-;-;-;-;-;-;-;-;-;-;-;-;-;-;-;-;-;-;-;-;-;-;-;-;-;-;-;-;-;-;-;-;-;-;-;-;-;-;-;-;-;-;-;-;-;-;-;-;-;-;-;-;-;-;-;-;-;-;-	7701	74	97	42	12	94	106	29	42
ENSMUSG00000107307.2	chr5	37454974	37455124	-	151	0	0	0	0	0	0	0	0
ENSMUSG00000050248.12	chr5;chr5;chr5;chr5;chr5;chr5;chr5;chr5;chr5;chr5;chr5;chr5;chr5;chr5;chr5;chr5;chr5;chr5;chr5;chr5;chr5;chr5;chr5;chr5;chr5;chr5;chr5;chr5;chr5;chr5;chr5;chr5;chr5;chr5;chr5;chr5	37495843;37495952;37504784;37504784;37505932;37505932;37507683;37507683;37508465;37508465;37514744;37514744;37520861;37520861;37527868;37527868;37535527;37535527;37537754;37537754;37540422;37540422;37544029;37544029;37547248;37549337;37549337;37550424;37567578;37573071;37573203;37574749;37574749;37576468;37579182;37581753	37496071;37496071;37504852;37504852;37506118;37506118;37507792;37507792;37508518;37508518;37514878;37514878;37521000;37521000;37528192;37528192;37535766;37535766;37537929;37537929;37540581;37540581;37545108;37544483;37547945;37549366;37549541;37550540;37567805;37573291;37573291;37575259;37574836;37576670;37579283;37582399	+;+;+;+;+;+;+;+;+;+;+;+;+;+;+;+;+;+;+;+;+;+;+;+;+;+;+;+;+;+;+;+;+;+;+;+	5837	263	257	103	37	191	249	70	68
ENSMUSG00000057290.6	chr5	37561728	37562207	-	480	0	0	0	0	0	0	0	0
ENSMUSG00000029123.9	chr5;chr5;chr5;chr5;chr5;chr5;chr5;chr5;chr5;chr5;chr5;chr5	37604169;37612279;37614466;37616946;37618694;37624080;37647805;37656333;37688889;37786203;37806435;37874079	37606135;37612343;37614597;37617071;37618810;37624183;37647894;37656370;37689062;37786354;37806490;37874515	-;-;-;-;-;-;-;-;-;-;-;-	3458	2	0	0	0	0	0	0	0
ENSMUSG00000140943.1	chr5;chr5;chr5	37780971;37781551;37782090	37781284;37782144;37782144	-;-;-	908	0	0	0	0	0	0	0	0
ENSMUSG00000140865.1	chr5;chr5;chr5	37821767;37823282;37828949	37821864;37823502;37829395	+;+;+	766	0	0	0	0	0	0	0	0
ENSMUSG00000140905.1	chr5;chr5;chr5;chr5;chr5;chr5	37874116;37874169;37874272;37876971;37877407;37877407	37874267;37874267;37874485;37877864;37877864;37877864	+;+;+;+;+;+	1260	0	0	0	0	0	0	0	0
ENSMUSG00000062329.5	chr5;chr5;chr5;chr5;chr5;chr5;chr5	37892863;37894624;37894706;37894926;37894926;37896556;37896556	37893053;37894750;37894750;37895054;37895054;37897164;37897159	+;+;+;+;+;+;+	1056	0	0	2	0	0	0	0	0
ENSMUSG00000133443.1	chr5;chr5;chr5	37925484;37929270;37931333	37925762;37929363;37931561	-;-;-	602	0	0	0	0	0	0	0	0
ENSMUSG00000107131.3	chr5;chr5;chr5;chr5	37964614;37964625;37964973;37964973	37964745;37964882;37965424;37965429	+;+;+;+	726	0	0	0	0	0	0	0	0
ENSMUSG00000048450.11	chr5;chr5;chr5	37977829;37980047;37981209	37979044;37981926;37981927	-;-;-	3097	0	4	0	0	5	3	0	0
ENSMUSG00000133523.1	chr5;chr5;chr5;chr5;chr5	37982048;37982082;37982672;37982672;37983108	37982136;37982136;37983815;37982898;37983815	+;+;+;+;+	1233	0	0	0	0	0	0	0	0
ENSMUSG00000133490.1	chr5;chr5;chr5;chr5	37982376;37983316;37984733;37985020	37983634;37983634;37984923;37985133	-;-;-;-	1564	0	0	0	0	0	0	0	0
ENSMUSG00000129890.1	chr5;chr5;chr5;chr5;chr5;chr5;chr5;chr5;chr5;chr5;chr5;chr5;chr5;chr5;chr5;chr5;chr5	37989440;37989440;37989440;37989440;37989440;37989455;37989905;37989905;37989918;37989918;37989918;37992125;37992125;37992125;37992125;37994694;37994694	37989746;37989685;37989746;37989685;37989746;37990023;37990023;37990023;37990023;37990023;37990023;37992566;37992550;37992506;37992516;37994767;37994767	-;-;-;-;-;-;-;-;-;-;-;-;-;-;-;-;-	1100	0	0	0	0	0	0	0	0
ENSMUSG00000125039.1	chr5;chr5;chr5;chr5;chr5;chr5;chr5;chr5;chr5;chr5	37995560;37995854;38007860;38007913;38011151;38011151;38011151;38022476;38022579;38022579	37995736;37995970;38008268;38008268;38011255;38011255;38011255;38023155;38023191;38023171	-;-;-;-;-;-;-;-;-;-	1524	0	0	0	0	0	0	0	0
ENSMUSG00000106718.3	chr5;chr5;chr5;chr5;chr5;chr5;chr5;chr5;chr5;chr5;chr5;chr5;chr5;chr5;chr5;chr5;chr5;chr5;chr5;chr5;chr5;chr5;chr5;chr5;chr5;chr5;chr5;chr5;chr5;chr5;chr5;chr5;chr5;chr5;chr5;chr5;chr5;chr5;chr5;chr5;chr5	38014584;38020739;38020743;38020744;38022612;38022612;38023252;38023261;38023261;38023261;38023301;38027549;38027549;38027549;38029966;38029966;38029966;38040250;38040250;38040250;38040250;38040250;38040250;38050686;38051092;38051283;38051694;38052040;38052051;38052264;38053854;38053854;38053854;38053854;38053854;38053854;38053854;38053854;38053854;38053935;38054177	38014650;38020799;38020799;38020774;38022937;38022898;38023439;38023439;38023439;38023439;38023439;38027646;38027646;38027646;38030018;38030226;38030018;38040353;38040353;38040512;38040353;38040353;38040353;38050780;38051232;38051409;38051786;38052090;38052090;38052317;38054143;38054006;38055267;38054481;38054509;38054511;38054510;38055267;38054511;38054511;38054620	+;+;+;+;+;+;+;+;+;+;+;+;+;+;+;+;+;+;+;+;+;+;+;+;+;+;+;+;+;+;+;+;+;+;+;+;+;+;+;+;+	3239	0	0	0	1	0	0	0	0
ENSMUSG00000123295.1	chr5;chr5;chr5;chr5;chr5;chr5	38086296;38086298;38088310;38088310;38088632;38095049	38086460;38086460;38088452;38088452;38089317;38095685	+;+;+;+;+;+	1631	0	0	0	0	0	0	0	0
ENSMUSG00000123336.1	chr5;chr5;chr5;chr5	38087537;38089637;38090253;38090253	38087804;38090097;38090381;38090370	-;-;-;-	858	0	0	0	0	0	0	0	0
ENSMUSG00000136493.1	chr5;chr5;chr5;chr5;chr5;chr5;chr5;chr5;chr5;chr5;chr5;chr5;chr5;chr5;chr5;chr5;chr5;chr5;chr5;chr5	38127287;38127294;38127294;38127295;38127295;38127295;38127295;38133965;38133965;38133976;38134002;38139340;38139340;38140798;38140867;38140867;38140867;38140867;38140867;38140867	38127573;38127573;38127573;38127573;38127573;38127573;38127573;38134111;38134111;38134111;38134111;38139616;38139960;38140931;38140902;38140919;38140936;38140902;38140902;38140961	-;-;-;-;-;-;-;-;-;-;-;-;-;-;-;-;-;-;-;-	1219	0	0	0	0	0	0	0	0
ENSMUSG00000107126.3	chr5;chr5;chr5;chr5;chr5;chr5;chr5;chr5;chr5;chr5;chr5;chr5;chr5;chr5;chr5;chr5;chr5;chr5	38129241;38140396;38140980;38140982;38141012;38141034;38141067;38141456;38142430;38143310;38143310;38143310;38144128;38144128;38144564;38144564;38144564;38144564	38129457;38141384;38141345;38141345;38141345;38143415;38141345;38143414;38143215;38143430;38143430;38143430;38144454;38144454;38144688;38144692;38145194;38144874	+;+;+;+;+;+;+;+;+;+;+;+;+;+;+;+;+;+	4210	0	0	0	0	0	0	0	0
ENSMUSG00000133719.1	chr5;chr5	38159926;38172801	38160012;38173039	+;+	326	0	0	0	0	0	0	0	0
ENSMUSG00000107129.2	chr5	38185059	38185353	-	295	0	0	0	0	0	0	0	0
ENSMUSG00000029125.15	chr5;chr5;chr5;chr5;chr5;chr5;chr5;chr5;chr5;chr5;chr5;chr5;chr5;chr5;chr5;chr5;chr5;chr5;chr5;chr5;chr5;chr5;chr5;chr5;chr5;chr5;chr5;chr5;chr5;chr5;chr5;chr5;chr5;chr5;chr5;chr5;chr5;chr5;chr5;chr5;chr5;chr5;chr5;chr5;chr5;chr5;chr5;chr5;chr5;chr5;chr5;chr5;chr5;chr5;chr5;chr5;chr5;chr5;chr5;chr5;chr5;chr5;chr5	38196086;38196577;38196595;38196626;38196627;38233901;38249857;38249857;38249857;38249857;38262222;38262222;38262222;38262222;38262222;38262222;38263908;38263908;38263908;38263908;38264170;38264170;38264170;38264170;38264170;38264170;38268386;38273429;38273429;38273429;38273429;38273429;38273429;38273429;38278253;38278555;38278555;38278555;38278555;38278555;38278555;38284276;38284276;38284276;38284276;38284276;38284276;38285388;38285388;38285388;38285388;38285388;38285388;38291739;38292566;38292566;38292566;38292566;38293607;38293607;38293607;38293607;38293699	38196843;38196843;38196843;38196843;38196843;38233963;38249924;38249924;38249924;38249924;38262337;38262337;38262337;38262337;38262337;38262337;38263985;38263985;38263985;38263985;38264236;38264236;38264236;38264236;38264236;38264236;38268784;38273541;38273541;38273484;38273541;38273541;38273541;38273541;38278643;38278643;38278643;38278643;38278643;38278643;38278643;38284334;38284334;38284334;38284334;38284334;38284334;38285417;38285443;38285457;38285457;38285457;38285457;38292646;38292646;38292646;38292646;38292646;38293779;38293616;38294167;38295109;38294161	+;+;+;+;+;+;+;+;+;+;+;+;+;+;+;+;+;+;+;+;+;+;+;+;+;+;+;+;+;+;+;+;+;+;+;+;+;+;+;+;+;+;+;+;+;+;+;+;+;+;+;+;+;+;+;+;+;+;+;+;+;+;+	4593	189	217	150	112	203	202	132	136
ENSMUSG00000107276.2	chr5	38291738	38293441	-	1704	0	2	0	0	1	0	0	2
ENSMUSG00000029126.8	chr5;chr5;chr5;chr5;chr5;chr5;chr5;chr5;chr5;chr5;chr5;chr5;chr5;chr5;chr5;chr5;chr5;chr5;chr5;chr5;chr5;chr5;chr5	38294536;38295479;38295600;38295887;38296008;38302053;38302053;38302053;38302058;38312677;38312952;38312952;38312952;38316221;38316221;38316221;38316221;38316221;38316250;38316460;38316643;38316735;38316735	38296216;38295845;38296216;38296216;38296173;38302163;38302163;38302163;38302163;38313068;38313068;38313068;38313068;38316706;38316375;38316375;38316375;38316375;38316375;38316749;38316749;38316817;38317251	-;-;-;-;-;-;-;-;-;-;-;-;-;-;-;-;-;-;-;-;-;-;-	3215	104	133	231	226	122	106	73	167
ENSMUSG00000127017.1	chr5;chr5	38319092;38320786	38319680;38320852	-;-	656	0	0	0	0	0	0	0	0
ENSMUSG00000029127.16	chr5;chr5;chr5;chr5;chr5;chr5;chr5;chr5;chr5;chr5;chr5;chr5;chr5;chr5;chr5;chr5;chr5;chr5;chr5;chr5;chr5;chr5;chr5;chr5;chr5;chr5;chr5;chr5;chr5;chr5;chr5;chr5;chr5;chr5;chr5;chr5;chr5;chr5;chr5;chr5;chr5;chr5;chr5;chr5;chr5;chr5;chr5;chr5;chr5;chr5;chr5;chr5;chr5;chr5;chr5;chr5;chr5	38347079;38349846;38357424;38357590;38357593;38357978;38357978;38360592;38360840;38360840;38360840;38360840;38360840;38360840;38361089;38361089;38361089;38361089;38361089;38361089;38361089;38361093;38361149;38363233;38363233;38363233;38363233;38363233;38363233;38363233;38363440;38367962;38367962;38367962;38369190;38369382;38370652;38370652;38370652;38370652;38370652;38372723;38373791;38373791;38373791;38373791;38373791;38373791;38373791;38377667;38377667;38377667;38377667;38377667;38377667;38377667;38377667	38349481;38349903;38358657;38358657;38358657;38358657;38358657;38361001;38361001;38361001;38361001;38361001;38361001;38361001;38361141;38361171;38361171;38361171;38361171;38361171;38361171;38361171;38361171;38363306;38363306;38363306;38363306;38363306;38363306;38363306;38363527;38368008;38368008;38368008;38369432;38371727;38370896;38371727;38371408;38371727;38371727;38373957;38373957;38373957;38373957;38373957;38373957;38373957;38373957;38377798;38377768;38377775;38377769;38377771;38377769;38377757;38377801	-;-;-;-;-;-;-;-;-;-;-;-;-;-;-;-;-;-;-;-;-;-;-;-;-;-;-;-;-;-;-;-;-;-;-;-;-;-;-;-;-;-;-;-;-;-;-;-;-;-;-;-;-;-;-;-;-	8305	61	59	17	47	27	23	21	42
ENSMUSG00000125125.1	chr5;chr5	38369217;38373392	38369424;38373689	+;+	506	0	0	0	0	0	0	0	0
ENSMUSG00000067367.10	chr5;chr5;chr5;chr5;chr5;chr5;chr5;chr5;chr5;chr5;chr5;chr5;chr5;chr5;chr5;chr5;chr5;chr5;chr5;chr5;chr5;chr5;chr5;chr5;chr5;chr5;chr5;chr5;chr5;chr5;chr5;chr5;chr5;chr5;chr5;chr5;chr5;chr5;chr5;chr5;chr5;chr5;chr5;chr5;chr5;chr5;chr5;chr5;chr5;chr5;chr5;chr5;chr5;chr5;chr5;chr5;chr5;chr5;chr5;chr5;chr5;chr5;chr5;chr5;chr5;chr5;chr5	38377814;38377826;38377864;38377871;38377872;38377873;38377894;38377898;38378022;38380275;38380275;38380309;38380478;38380478;38380478;38380478;38380478;38381971;38381971;38381971;38381971;38381971;38381971;38381971;38381971;38381971;38381992;38382062;38383233;38383233;38383233;38383233;38383233;38383233;38383233;38383233;38383233;38385199;38385199;38385199;38385199;38385199;38385199;38385199;38385199;38385199;38385394;38385394;38385394;38385394;38385394;38385394;38385394;38385394;38387905;38387905;38387905;38387905;38387905;38387905;38387905;38388617;38388617;38390586;38390586;38391335;38391335	38377979;38377979;38377979;38378133;38377979;38377979;38377979;38377979;38378138;38380398;38380398;38380398;38380575;38380575;38380571;38380575;38380571;38382141;38382141;38382141;38382141;38382141;38382141;38382141;38382141;38382141;38382141;38382141;38383804;38383347;38383257;38383347;38383347;38383347;38383347;38383347;38383347;38385306;38385306;38385306;38385306;38385306;38385259;38385306;38385306;38385306;38385477;38385477;38385443;38385477;38385477;38385477;38385477;38385477;38388027;38388334;38388332;38387963;38388048;38388047;38388334;38388703;38388703;38390671;38390671;38391640;38391650	+;+;+;+;+;+;+;+;+;+;+;+;+;+;+;+;+;+;+;+;+;+;+;+;+;+;+;+;+;+;+;+;+;+;+;+;+;+;+;+;+;+;+;+;+;+;+;+;+;+;+;+;+;+;+;+;+;+;+;+;+;+;+;+;+;+;+	2401	571	388	178	332	479	539	229	274
ENSMUSG00000143043.1	chr5;chr5	38416157;38417513	38416347;38417707	-;-	386	0	0	0	0	0	0	0	0
ENSMUSG00000067365.12	chr5;chr5;chr5;chr5;chr5;chr5;chr5;chr5;chr5;chr5;chr5;chr5;chr5;chr5;chr5;chr5;chr5;chr5	38417529;38417715;38417728;38417731;38419341;38419341;38419341;38422156;38422156;38422156;38422241;38423862;38424523;38424523;38424523;38425042;38425042;38426403	38417836;38419653;38417836;38417836;38419482;38419482;38419482;38422734;38422314;38422314;38422314;38423894;38424628;38424628;38424628;38425248;38425251;38426978	+;+;+;+;+;+;+;+;+;+;+;+;+;+;+;+;+;+	3629	282	238	507	444	221	195	399	443
ENSMUSG00000051596.16	chr5;chr5;chr5;chr5;chr5;chr5;chr5;chr5;chr5;chr5;chr5;chr5;chr5;chr5;chr5;chr5;chr5;chr5;chr5	38433316;38434748;38434878;38443367;38445241;38445241;38445241;38451833;38451833;38451833;38455201;38455201;38455201;38456967;38456967;38456967;38460067;38460067;38460067	38433412;38435168;38435168;38443560;38445377;38445377;38445377;38451891;38451891;38451891;38455331;38455331;38455331;38457874;38457874;38457874;38460720;38461551;38461552	+;+;+;+;+;+;+;+;+;+;+;+;+;+;+;+;+;+;+	3433	0	0	0	0	0	0	0	0
ENSMUSG00000106932.3	chr5;chr5;chr5;chr5;chr5;chr5;chr5;chr5;chr5;chr5;chr5;chr5;chr5;chr5;chr5;chr5;chr5;chr5;chr5;chr5;chr5;chr5;chr5;chr5;chr5;chr5;chr5;chr5;chr5;chr5;chr5;chr5;chr5	38470845;38470863;38470869;38470886;38470890;38470892;38471936;38471936;38471936;38471936;38471961;38471961;38472729;38472729;38472772;38472772;38472772;38472772;38501720;38501744;38501746;38501746;38501764;38502759;38502759;38502759;38503034;38503034;38503034;38506384;38506384;38506384;38506384	38471116;38471116;38471228;38471228;38471228;38471116;38472017;38472017;38472017;38472017;38472017;38472017;38472975;38472983;38472983;38472983;38472983;38472983;38501837;38501837;38501837;38501837;38501837;38502836;38502836;38502836;38503107;38503107;38503208;38506532;38506538;38506528;38506542	+;+;+;+;+;+;+;+;+;+;+;+;+;+;+;+;+;+;+;+;+;+;+;+;+;+;+;+;+;+;+;+;+	1251	0	0	0	0	0	0	0	0
ENSMUSG00000097029.4	chr5;chr5;chr5;chr5;chr5;chr5;chr5;chr5;chr5;chr5;chr5;chr5;chr5;chr5;chr5;chr5;chr5;chr5;chr5;chr5;chr5;chr5;chr5;chr5;chr5;chr5;chr5;chr5;chr5;chr5;chr5;chr5;chr5;chr5;chr5;chr5;chr5;chr5;chr5;chr5;chr5;chr5;chr5;chr5;chr5;chr5;chr5;chr5;chr5;chr5;chr5;chr5;chr5;chr5;chr5;chr5;chr5;chr5;chr5;chr5;chr5;chr5;chr5;chr5;chr5;chr5;chr5;chr5;chr5;chr5;chr5;chr5;chr5;chr5;chr5;chr5;chr5;chr5;chr5;chr5;chr5;chr5;chr5;chr5;chr5;chr5;chr5;chr5;chr5;chr5;chr5;chr5;chr5;chr5;chr5;chr5;chr5;chr5;chr5;chr5;chr5;chr5;chr5	38474629;38474632;38474632;38474643;38474645;38474645;38474645;38474645;38474660;38474676;38475611;38475611;38475611;38475611;38475611;38475611;38475611;38475611;38476217;38476217;38476217;38476225;38476225;38476225;38479619;38479906;38479906;38479906;38479906;38479906;38479906;38479906;38479906;38479906;38485450;38485450;38485450;38485450;38492150;38493384;38493384;38493384;38493384;38493384;38493384;38494596;38494620;38494620;38494865;38494876;38494876;38494876;38494876;38494876;38494876;38494877;38494880;38494880;38497642;38497642;38497642;38497642;38499256;38499862;38499862;38499867;38499874;38499903;38499903;38499903;38499947;38499947;38499947;38500154;38500898;38500898;38500898;38500898;38500898;38500898;38500898;38500898;38500898;38500898;38501065;38501065;38501065;38501065;38501065;38501065;38501065;38501065;38501065;38501065;38501065;38501065;38501065;38501065;38501065;38501065;38501065;38501065;38501065	38475030;38475030;38475030;38475030;38475030;38475030;38475030;38475030;38475030;38475030;38475850;38475850;38475850;38475850;38475850;38475850;38475850;38475850;38478240;38476285;38476285;38476673;38476285;38476285;38479813;38480115;38480115;38480115;38480115;38480115;38480115;38480115;38480115;38480115;38485746;38485746;38485768;38485744;38492460;38493466;38493466;38493466;38493466;38493466;38493466;38494756;38495287;38495287;38495287;38495287;38495287;38495287;38495287;38495287;38495287;38495287;38495287;38495287;38497754;38497754;38497754;38497754;38499509;38501670;38500134;38500987;38500134;38500987;38500134;38500134;38500134;38500134;38500134;38501001;38501001;38500987;38500987;38500987;38501001;38500987;38500987;38500987;38500987;38500987;38501670;38501670;38501670;38501675;38501708;38501649;38501670;38501675;38501670;38501671;38501670;38501670;38501670;38501695;38501676;38501428;38501665;38501670;38501671	-;-;-;-;-;-;-;-;-;-;-;-;-;-;-;-;-;-;-;-;-;-;-;-;-;-;-;-;-;-;-;-;-;-;-;-;-;-;-;-;-;-;-;-;-;-;-;-;-;-;-;-;-;-;-;-;-;-;-;-;-;-;-;-;-;-;-;-;-;-;-;-;-;-;-;-;-;-;-;-;-;-;-;-;-;-;-;-;-;-;-;-;-;-;-;-;-;-;-;-;-;-;-	6690	0	2	0	0	0	0	0	0
ENSMUSG00000039358.4	chr5	38476710	38479861	+	3152	0	0	0	0	0	0	0	0
ENSMUSG00000005107.14	chr5;chr5;chr5;chr5;chr5;chr5;chr5;chr5;chr5;chr5;chr5;chr5;chr5;chr5;chr5;chr5;chr5;chr5;chr5;chr5;chr5;chr5;chr5;chr5;chr5;chr5;chr5;chr5;chr5;chr5;chr5;chr5;chr5;chr5;chr5;chr5;chr5;chr5;chr5;chr5;chr5;chr5;chr5;chr5;chr5;chr5;chr5;chr5;chr5;chr5;chr5;chr5;chr5;chr5;chr5;chr5;chr5;chr5;chr5;chr5;chr5;chr5;chr5;chr5;chr5;chr5;chr5;chr5;chr5;chr5;chr5;chr5;chr5;chr5;chr5;chr5;chr5;chr5;chr5;chr5;chr5;chr5;chr5;chr5;chr5;chr5;chr5;chr5;chr5;chr5;chr5;chr5;chr5;chr5;chr5;chr5;chr5;chr5;chr5;chr5;chr5;chr5;chr5;chr5;chr5	38506616;38506616;38506617;38506649;38506982;38506982;38508426;38520186;38520186;38520186;38520186;38520186;38520186;38520186;38537261;38537261;38537261;38537261;38537261;38537261;38537261;38539386;38539386;38539386;38539386;38539386;38539386;38539386;38539400;38549057;38549057;38549057;38549057;38549057;38549057;38549057;38549057;38556045;38556045;38556045;38556045;38572783;38574518;38574518;38574518;38574518;38574518;38574518;38593883;38593883;38593883;38593883;38593883;38593883;38593883;38593883;38597993;38597993;38597993;38597993;38597993;38597993;38597993;38597993;38597993;38610445;38610445;38610445;38610445;38610445;38610445;38610445;38610445;38610474;38633675;38634738;38634738;38634738;38634738;38634738;38634738;38634738;38634738;38634738;38634738;38637382;38637382;38637382;38637382;38640335;38640648;38640660;38640660;38640660;38640660;38640660;38649241;38649241;38658983;38658983;38659302;38659302;38659302;38659302;38660422	38508680;38508680;38508680;38508680;38508680;38508680;38508680;38520313;38520313;38520313;38520313;38520313;38520313;38520313;38537336;38537336;38537336;38537336;38537336;38537336;38537336;38539487;38539487;38539487;38539487;38539487;38539487;38539487;38539487;38549119;38549167;38549167;38549167;38549167;38549167;38549167;38549167;38556232;38556232;38556232;38556232;38573093;38574650;38574650;38574650;38574650;38574650;38574650;38594028;38594028;38594028;38594028;38594028;38594028;38594028;38594028;38598117;38598172;38598117;38598117;38598117;38598117;38598117;38598117;38598117;38610605;38610605;38610605;38610605;38610605;38610605;38610605;38610605;38610605;38633990;38634836;38634836;38634836;38634836;38634836;38634836;38634836;38634836;38634836;38634836;38637525;38637474;38637501;38637649;38640728;38640728;38640728;38640728;38640728;38640728;38640728;38649273;38649300;38659059;38659059;38659504;38659422;38659363;38659495;38660486	-;-;-;-;-;-;-;-;-;-;-;-;-;-;-;-;-;-;-;-;-;-;-;-;-;-;-;-;-;-;-;-;-;-;-;-;-;-;-;-;-;-;-;-;-;-;-;-;-;-;-;-;-;-;-;-;-;-;-;-;-;-;-;-;-;-;-;-;-;-;-;-;-;-;-;-;-;-;-;-;-;-;-;-;-;-;-;-;-;-;-;-;-;-;-;-;-;-;-;-;-;-;-;-;-	5083	26	31	33	32	20	12	39	45
ENSMUSG00000142376.1	chr5;chr5;chr5	38514563;38515598;38518320	38514703;38515974;38518521	+;+;+	720	0	0	0	0	0	0	0	0
ENSMUSG00000142459.1	chr5;chr5	38531992;38532243	38532109;38532341	+;+	217	0	0	0	0	0	0	0	0
ENSMUSG00000142415.1	chr5;chr5	38662578;38663314	38662785;38663845	+;+	740	0	0	0	0	0	0	0	0
ENSMUSG00000089646.2	chr5	38664806	38665009	+	204	2	1	0	0	0	1	0	0
ENSMUSG00000142298.1	chr5;chr5;chr5	38665363;38665410;38672867	38665481;38665588;38673001	+;+;+	361	0	0	0	0	0	0	0	0
ENSMUSG00000142339.1	chr5;chr5;chr5;chr5;chr5;chr5;chr5;chr5;chr5;chr5;chr5;chr5;chr5;chr5;chr5	38672959;38672969;38672976;38676904;38676913;38676915;38676915;38677049;38678301;38678619;38678658;38678658;38678658;38678658;38678858	38673104;38673104;38673104;38677129;38677129;38677129;38677129;38677129;38678466;38678884;38678898;38678884;38678875;38678884;38678913	-;-;-;-;-;-;-;-;-;-;-;-;-;-;-	833	0	0	0	0	0	0	0	0
ENSMUSG00000139597.1	chr5;chr5;chr5;chr5	38679004;38679004;38679572;38679572	38679138;38679117;38679642;38679740	+;+;+;+	304	0	0	0	0	0	0	0	0
ENSMUSG00000005103.13	chr5;chr5;chr5;chr5;chr5;chr5;chr5;chr5;chr5;chr5;chr5;chr5;chr5;chr5;chr5;chr5;chr5;chr5;chr5;chr5;chr5;chr5;chr5;chr5;chr5;chr5;chr5;chr5;chr5;chr5;chr5;chr5;chr5;chr5;chr5;chr5;chr5;chr5;chr5;chr5;chr5;chr5;chr5;chr5;chr5;chr5;chr5;chr5;chr5;chr5;chr5;chr5;chr5;chr5;chr5;chr5;chr5;chr5	38684156;38684923;38684930;38685064;38686538;38686868;38686868;38686868;38686868;38687115;38687115;38687280;38687280;38687311;38688358;38688358;38688358;38689278;38690827;38690827;38692527;38692527;38694482;38694482;38697356;38697356;38697529;38697847;38697847;38697847;38698144;38698144;38698144;38703017;38703017;38703017;38703018;38704287;38704287;38704287;38708565;38708720;38708720;38708720;38708720;38714978;38718252;38718423;38718423;38718423;38718423;38718423;38718859;38718859;38718859;38718859;38718859;38720433	38685255;38685255;38685255;38685255;38687012;38687012;38687357;38687012;38687012;38687193;38687469;38687453;38687453;38687453;38688468;38688468;38688468;38689339;38690914;38690914;38692683;38692683;38694569;38694569;38697589;38697589;38697589;38697927;38697927;38697927;38698221;38698221;38698221;38704434;38703197;38703197;38703197;38704434;38704434;38704434;38708810;38708810;38708810;38708810;38708810;38718886;38718544;38718544;38718544;38718544;38718539;38718544;38718918;38719149;38718893;38718978;38719149;38720564	-;-;-;-;-;-;-;-;-;-;-;-;-;-;-;-;-;-;-;-;-;-;-;-;-;-;-;-;-;-;-;-;-;-;-;-;-;-;-;-;-;-;-;-;-;-;-;-;-;-;-;-;-;-;-;-;-;-	8899	2249	2049	2936	3000	2159	2191	2462	2388
ENSMUSG00000064419.3	chr5	38703801	38703936	+	136	0	0	0	0	0	0	0	0
ENSMUSG00000121120.2	chr5	38719155	38719484	+	330	2	6	19	25	2	1	12	19
ENSMUSG00000133760.1	chr5;chr5	38720720;38721318	38720798;38721550	+;+	312	0	0	0	0	0	0	0	0
ENSMUSG00000129461.1	chr5;chr5	38732157;38765621	38732860;38765937	+;+	1021	0	0	0	0	0	0	0	0
ENSMUSG00000086422.2	chr5	38732374	38732772	+	399	0	0	0	0	0	0	0	0
ENSMUSG00000129501.1	chr5;chr5	38746446;38748719	38746497;38749365	+;+	699	0	0	0	0	0	0	0	0
ENSMUSG00000046572.11	chr5;chr5;chr5;chr5;chr5;chr5;chr5;chr5;chr5;chr5;chr5;chr5;chr5	38825827;38825829;38831519;38831970;38839828;38839828;38839828;38839828;38840536;38842022;38842022;38842022;38842022	38832196;38832196;38832196;38832017;38840125;38840125;38840125;38840125;38840601;38842100;38842093;38842169;38842169	-;-;-;-;-;-;-;-;-;-;-;-;-	6882	12	12	27	29	30	14	12	55
ENSMUSG00000128092.1	chr5;chr5;chr5;chr5;chr5;chr5;chr5	38842162;38842166;38842231;38861063;38861063;38863809;38863809	38842741;38842437;38842437;38861117;38861165;38864125;38864368	+;+;+;+;+;+;+	1243	0	0	1	2	0	0	0	0
ENSMUSG00000077273.3	chr5	38857049	38857155	-	107	0	0	0	0	0	0	0	0
ENSMUSG00000039315.17	chr5;chr5;chr5;chr5;chr5;chr5;chr5;chr5;chr5;chr5;chr5;chr5;chr5;chr5;chr5;chr5;chr5;chr5;chr5	38863805;38870417;38872285;38878252;38890344;38893619;38896685;38899685;38907649;38909170;38910110;38921701;38925398;38927186;38931910;38941863;38952255;39019539;39033945	38864111;38870572;38872362;38878379;38890384;38893700;38896703;38899712;38907762;38909189;38910135;38921746;38925507;38927327;38931947;38941891;38952326;39019591;39034155	-;-;-;-;-;-;-;-;-;-;-;-;-;-;-;-;-;-;-	1700	3	1	2	4	0	0	0	0
ENSMUSG00000079528.12	chr5;chr5;chr5;chr5;chr5;chr5;chr5;chr5;chr5	38893313;38893327;38899129;38899129;38901479;38901479;38904476;38905036;38905120	38893370;38893370;38899323;38899319;38901559;38901559;38904540;38905245;38905240	+;+;+;+;+;+;+;+;+	609	0	0	0	0	0	0	0	0
ENSMUSG00000131550.1	chr5;chr5	39093349;39093912	39093559;39094754	-;-	1054	0	0	0	0	0	0	0	0
ENSMUSG00000131482.1	chr5;chr5;chr5;chr5;chr5;chr5;chr5;chr5;chr5;chr5;chr5;chr5;chr5;chr5;chr5;chr5;chr5;chr5;chr5;chr5;chr5;chr5;chr5	39094067;39094436;39094503;39094539;39094570;39094575;39094582;39094582;39094582;39094782;39096092;39096795;39096795;39096795;39096795;39096795;39096795;39096991;39101627;39101627;39101627;39101627;39135593	39094296;39094826;39094826;39094826;39094806;39094826;39094826;39094806;39094826;39094826;39096286;39096883;39096938;39096883;39097133;39096938;39097129;39097126;39101929;39101936;39101941;39101936;39135807	+;+;+;+;+;+;+;+;+;+;+;+;+;+;+;+;+;+;+;+;+;+;+	1685	0	0	0	0	0	0	0	0
ENSMUSG00000131515.1	chr5;chr5;chr5;chr5;chr5;chr5;chr5;chr5;chr5;chr5;chr5;chr5;chr5;chr5;chr5;chr5;chr5;chr5;chr5;chr5;chr5;chr5;chr5;chr5;chr5;chr5;chr5;chr5;chr5;chr5;chr5;chr5;chr5;chr5;chr5;chr5;chr5;chr5;chr5;chr5;chr5;chr5;chr5;chr5;chr5	39105174;39105175;39105175;39107827;39107831;39107833;39108151;39108151;39108151;39108728;39111614;39111690;39111690;39111690;39111690;39111690;39115708;39116050;39116050;39116050;39116050;39116050;39116050;39116050;39116050;39116474;39116474;39116474;39116474;39116474;39116474;39116474;39116491;39116512;39116512;39116805;39116805;39116805;39116805;39116805;39116805;39116805;39116805;39116805;39116805	39105364;39105364;39105364;39108243;39108243;39108243;39108243;39108243;39108243;39109048;39111731;39111731;39111731;39111731;39111731;39111731;39116174;39116174;39116174;39116174;39116174;39116174;39116174;39116174;39116174;39116705;39116705;39116705;39116705;39116705;39116705;39116705;39116705;39116705;39116705;39116894;39116875;39116906;39116886;39116897;39116889;39116897;39116894;39116886;39116906	-;-;-;-;-;-;-;-;-;-;-;-;-;-;-;-;-;-;-;-;-;-;-;-;-;-;-;-;-;-;-;-;-;-;-;-;-;-;-;-;-;-;-;-;-	1848	0	0	0	0	0	0	0	0
ENSMUSG00000131591.1	chr5;chr5	39111192;39111322	39111221;39111862	+;+	571	0	0	0	0	0	0	0	0
ENSMUSG00000106924.2	chr5	39160036	39160374	-	339	0	0	0	0	0	0	0	0
ENSMUSG00000135665.1	chr5;chr5	39220349;39220874	39220501;39221222	+;+	502	0	0	0	0	0	0	0	0
ENSMUSG00000137110.1	chr5;chr5	39234000;39247435	39234550;39247504	-;-	621	0	0	0	0	0	0	0	0
ENSMUSG00000137072.1	chr5;chr5;chr5;chr5;chr5;chr5;chr5;chr5;chr5;chr5;chr5;chr5;chr5;chr5;chr5;chr5;chr5;chr5;chr5;chr5;chr5;chr5	39239324;39239325;39239325;39239328;39239333;39239339;39239340;39239353;39239363;39250360;39250360;39256636;39256636;39256636;39256636;39256636;39256636;39256636;39256636;39261233;39261233;39261233	39239436;39239470;39239470;39239470;39239436;39239470;39239470;39239432;39239871;39250557;39250422;39256806;39256820;39257321;39256820;39256915;39256820;39257321;39256915;39261596;39261596;39261599	+;+;+;+;+;+;+;+;+;+;+;+;+;+;+;+;+;+;+;+;+;+	1799	0	0	0	0	0	0	0	0
ENSMUSG00000106794.3	chr5;chr5;chr5;chr5;chr5;chr5;chr5;chr5;chr5;chr5;chr5;chr5;chr5;chr5;chr5;chr5;chr5;chr5;chr5;chr5;chr5;chr5;chr5;chr5;chr5;chr5;chr5;chr5;chr5;chr5;chr5;chr5;chr5;chr5;chr5;chr5;chr5;chr5;chr5;chr5;chr5;chr5;chr5;chr5;chr5;chr5;chr5;chr5;chr5;chr5;chr5;chr5;chr5;chr5;chr5;chr5;chr5;chr5;chr5;chr5;chr5;chr5;chr5;chr5;chr5;chr5;chr5;chr5;chr5;chr5;chr5;chr5;chr5;chr5;chr5;chr5;chr5;chr5;chr5;chr5;chr5;chr5;chr5;chr5;chr5;chr5;chr5;chr5;chr5;chr5;chr5;chr5;chr5;chr5;chr5;chr5;chr5;chr5;chr5;chr5;chr5;chr5;chr5;chr5;chr5;chr5;chr5;chr5;chr5;chr5;chr5;chr5;chr5;chr5;chr5;chr5;chr5;chr5;chr5;chr5;chr5;chr5;chr5;chr5;chr5;chr5;chr5;chr5;chr5;chr5;chr5;chr5;chr5;chr5;chr5;chr5;chr5;chr5;chr5;chr5;chr5;chr5;chr5;chr5;chr5;chr5;chr5;chr5;chr5;chr5;chr5;chr5;chr5;chr5;chr5;chr5;chr5;chr5;chr5;chr5;chr5;chr5;chr5;chr5;chr5;chr5;chr5;chr5;chr5;chr5;chr5;chr5;chr5;chr5;chr5;chr5;chr5;chr5;chr5;chr5;chr5;chr5;chr5;chr5;chr5;chr5;chr5;chr5;chr5	39346574;39370440;39370440;39370440;39371086;39371088;39371088;39371090;39371091;39371091;39371091;39371091;39371091;39371091;39394600;39394601;39394601;39394605;39394605;39394605;39394605;39394605;39394605;39394605;39394606;39394606;39394606;39394606;39394606;39394606;39394606;39411279;39411283;39411288;39411293;39411297;39412351;39412351;39412351;39412351;39412351;39412351;39412351;39412351;39412351;39412351;39412351;39412351;39412351;39412351;39412351;39412351;39412351;39412351;39412351;39412351;39412351;39412351;39412351;39412351;39412351;39412351;39412351;39412351;39412351;39412351;39412351;39412351;39412351;39412351;39412351;39412351;39413128;39413128;39413128;39413128;39413128;39413128;39413128;39413128;39413128;39413128;39413128;39413128;39413128;39413128;39413128;39413128;39413128;39413128;39413128;39413128;39413128;39413128;39413128;39413128;39413128;39413128;39413128;39413128;39413128;39413128;39413128;39430016;39430016;39430019;39462154;39464328;39464328;39464328;39464328;39464328;39464328;39464328;39464328;39464328;39464328;39464328;39464328;39464328;39464328;39464328;39478182;39481451;39481542;39482032;39484126;39484134;39484379;39484379;39484379;39484379;39484379;39484379;39484379;39484379;39484379;39484379;39484379;39484379;39484379;39484379;39484379;39484379;39484379;39484379;39484379;39484379;39484379;39484379;39484964;39484964;39484964;39484964;39484964;39484964;39484964;39484964;39484964;39484964;39484964;39484964;39484964;39484964;39490247;39490248;39493962;39494627;39496172;39496172;39496172;39496172;39496172;39496172;39496172;39496172;39496172;39496172;39496172;39496172;39496172;39496172;39496172;39496172;39496172;39496172;39496172;39496172;39496172	39346729;39370836;39370836;39370836;39371392;39371392;39371392;39371392;39371392;39371392;39371392;39371392;39371387;39371392;39394730;39394772;39394730;39394772;39394730;39394772;39394730;39394772;39394730;39394772;39394730;39394730;39394772;39394772;39394730;39394772;39394730;39411588;39411588;39411588;39411588;39411588;39412439;39412439;39412439;39412524;39412439;39412524;39412439;39412524;39412439;39412524;39412524;39412439;39412439;39412439;39412524;39412439;39412524;39412524;39412439;39412439;39412439;39412439;39412439;39412439;39412524;39412439;39412439;39412524;39412439;39412524;39412524;39412439;39412524;39412439;39412439;39412524;39413178;39413178;39413178;39413178;39413178;39413178;39413178;39413178;39413178;39413178;39413178;39413178;39413178;39413178;39413178;39413178;39413178;39413178;39413178;39413178;39413178;39413178;39413178;39413178;39413178;39413178;39413178;39413178;39413178;39413178;39413178;39430223;39430223;39430223;39463701;39464434;39464441;39464427;39464436;39464437;39464437;39464436;39464436;39464436;39464437;39464409;39464436;39464437;39464436;39464409;39478957;39481706;39481706;39482232;39484506;39484506;39484506;39484506;39484506;39484506;39484506;39484506;39484506;39484506;39484506;39484506;39484506;39484506;39484506;39484506;39484506;39484506;39484506;39484506;39484506;39484506;39484506;39484506;39485054;39485118;39485055;39485109;39485064;39485054;39485114;39485098;39485055;39485081;39485106;39485054;39485065;39485109;39490476;39490689;39495287;39494972;39496219;39496219;39496283;39496246;39496246;39496266;39496221;39496246;39496247;39496260;39496276;39496218;39496246;39496273;39496246;39496251;39496237;39496219;39496246;39496251;39496266	-;-;-;-;-;-;-;-;-;-;-;-;-;-;-;-;-;-;-;-;-;-;-;-;-;-;-;-;-;-;-;-;-;-;-;-;-;-;-;-;-;-;-;-;-;-;-;-;-;-;-;-;-;-;-;-;-;-;-;-;-;-;-;-;-;-;-;-;-;-;-;-;-;-;-;-;-;-;-;-;-;-;-;-;-;-;-;-;-;-;-;-;-;-;-;-;-;-;-;-;-;-;-;-;-;-;-;-;-;-;-;-;-;-;-;-;-;-;-;-;-;-;-;-;-;-;-;-;-;-;-;-;-;-;-;-;-;-;-;-;-;-;-;-;-;-;-;-;-;-;-;-;-;-;-;-;-;-;-;-;-;-;-;-;-;-;-;-;-;-;-;-;-;-;-;-;-;-;-;-;-;-;-;-;-;-;-;-;-	7088	0	0	0	0	0	0	0	0
ENSMUSG00000107031.3	chr5;chr5;chr5;chr5;chr5;chr5;chr5;chr5;chr5;chr5;chr5;chr5;chr5;chr5;chr5;chr5;chr5;chr5;chr5;chr5;chr5;chr5;chr5;chr5;chr5;chr5;chr5;chr5;chr5;chr5;chr5;chr5;chr5;chr5;chr5;chr5;chr5;chr5;chr5;chr5;chr5;chr5;chr5;chr5;chr5;chr5;chr5;chr5;chr5;chr5;chr5;chr5;chr5;chr5;chr5;chr5;chr5;chr5;chr5;chr5;chr5;chr5;chr5;chr5;chr5;chr5;chr5;chr5;chr5;chr5;chr5;chr5;chr5;chr5;chr5;chr5;chr5;chr5;chr5;chr5;chr5;chr5;chr5;chr5;chr5;chr5;chr5;chr5;chr5;chr5;chr5	39464437;39464448;39464454;39464454;39464458;39464458;39464458;39464458;39464459;39464460;39464460;39464463;39464466;39464466;39464469;39464469;39464469;39464469;39464469;39464472;39464476;39464478;39464484;39464980;39464980;39464980;39464980;39464980;39464980;39464980;39464980;39465046;39467855;39467855;39467855;39467855;39467855;39467855;39467855;39467855;39467855;39470311;39470311;39470311;39470311;39470311;39470311;39470311;39470311;39470311;39470311;39470311;39470311;39470668;39470668;39470668;39470668;39470668;39475788;39475788;39475788;39475788;39475788;39475788;39475788;39475788;39475788;39475788;39475788;39475788;39475788;39475788;39476672;39476672;39476672;39476672;39476672;39476672;39476672;39476672;39476672;39486050;39486050;39486050;39486050;39486050;39486050;39486050;39486050;39486050;39486050	39464555;39464555;39464555;39464555;39464555;39464555;39464555;39464555;39464555;39464950;39464555;39464555;39464555;39464555;39464555;39464555;39464555;39464555;39464555;39464555;39464555;39464555;39464555;39465045;39465045;39465176;39465176;39465045;39465176;39465176;39465176;39465176;39467918;39467986;39467986;39467986;39467986;39467986;39467986;39467986;39467986;39470587;39470642;39470587;39470582;39470642;39470639;39470644;39470644;39470582;39470582;39470644;39470647;39470743;39470743;39470743;39470743;39470743;39476054;39476004;39476004;39476004;39476004;39476004;39476232;39476232;39476004;39476004;39476407;39476404;39476414;39476004;39476691;39476691;39476691;39476691;39476691;39476691;39476691;39476691;39476691;39486235;39486237;39486233;39486235;39486232;39486235;39486235;39486235;39486239;39486239	+;+;+;+;+;+;+;+;+;+;+;+;+;+;+;+;+;+;+;+;+;+;+;+;+;+;+;+;+;+;+;+;+;+;+;+;+;+;+;+;+;+;+;+;+;+;+;+;+;+;+;+;+;+;+;+;+;+;+;+;+;+;+;+;+;+;+;+;+;+;+;+;+;+;+;+;+;+;+;+;+;+;+;+;+;+;+;+;+;+;+	2093	0	0	0	0	0	0	0	0
ENSMUSG00000106876.2	chr5	39494703	39495159	-	457	0	0	0	0	0	0	0	0
ENSMUSG00000133778.1	chr5;chr5	39496343;39496674	39496499;39496932	+;+	416	0	0	0	0	0	0	0	0
ENSMUSG00002075629.1	chr5	39504034	39504279	+	246	0	0	0	0	0	0	0	0
ENSMUSG00000132214.1	chr5;chr5	39548146;39555554	39548201;39556258	+;+	761	0	0	0	0	0	0	0	0
ENSMUSG00000107030.2	chr5	39558690	39559588	-	899	0	0	0	0	0	0	0	0
ENSMUSG00000106851.2	chr5	39599344	39600917	-	1574	0	0	0	0	0	0	0	0
ENSMUSG00000106679.2	chr5;chr5	39615440;39632924	39615554;39635022	+;+	2214	0	0	0	0	0	0	0	0
ENSMUSG00000106741.5	chr5;chr5;chr5;chr5;chr5;chr5;chr5;chr5;chr5;chr5;chr5;chr5;chr5;chr5;chr5;chr5;chr5;chr5;chr5;chr5;chr5;chr5;chr5;chr5;chr5;chr5;chr5;chr5;chr5;chr5;chr5;chr5;chr5;chr5;chr5;chr5;chr5;chr5;chr5;chr5;chr5;chr5;chr5;chr5;chr5;chr5	39618968;39619007;39619897;39619897;39619900;39619904;39619907;39620071;39620071;39634328;39634334;39634334;39634334;39634334;39634334;39634334;39634334;39644296;39644296;39644296;39666996;39666996;39666996;39666996;39666996;39666996;39667050;39696221;39696221;39696221;39696221;39696221;39696221;39696221;39696221;39724889;39724943;39760827;39760827;39760827;39760827;39760827;39760827;39760827;39760827;39760827	39619640;39619640;39620216;39620216;39620216;39620216;39620216;39620216;39620216;39634465;39634465;39634465;39634465;39634465;39634465;39634465;39634465;39644380;39644380;39644380;39667172;39667172;39667172;39667172;39667172;39667172;39667172;39696327;39696327;39696327;39696327;39696327;39696327;39696327;39696327;39725075;39725075;39760935;39760872;39760906;39760865;39760935;39760940;39760914;39760901;39760910	-;-;-;-;-;-;-;-;-;-;-;-;-;-;-;-;-;-;-;-;-;-;-;-;-;-;-;-;-;-;-;-;-;-;-;-;-;-;-;-;-;-;-;-;-;-	1801	0	0	0	0	0	0	0	0
ENSMUSG00000077522.3	chr5	39678319	39678447	-	129	0	0	0	0	0	0	0	0
ENSMUSG00000107134.2	chr5	39764270	39767687	-	3418	0	0	9	2	0	0	0	0
ENSMUSG00000051022.8	chr5;chr5;chr5;chr5;chr5;chr5;chr5;chr5;chr5	39771278;39771282;39772112;39772417;39801561;39801760;39802463;39907173;39912653	39772747;39772747;39772747;39772747;39801940;39801977;39802589;39907222;39912818	-;-;-;-;-;-;-;-;-	2230	59	45	135	110	34	12	59	84
ENSMUSG00000131115.1	chr5;chr5	39814665;39815584	39814923;39815893	-;-	569	0	0	0	0	0	0	0	0
ENSMUSG00000140725.1	chr5;chr5;chr5;chr5	39912932;39912992;39914259;39914259	39912994;39913220;39914858;39914858	+;+;+;+	889	0	0	0	0	0	0	0	0
ENSMUSG00000083261.5	chr5	39955557	39956750	+	1194	7	1	2	5	4	1	1	3
ENSMUSG00000107070.2	chr5;chr5;chr5;chr5	40133014;40139939;40142120;40142847	40135221;40140011;40142188;40142971	-;-;-;-	2475	0	0	0	0	0	0	0	0
ENSMUSG00000082938.2	chr5	40485781	40486770	+	990	0	0	0	1	1	1	0	0
ENSMUSG00000089393.3	chr5	40563093	40563272	-	180	0	0	0	0	0	0	0	0
ENSMUSG00000130164.1	chr5;chr5;chr5	41161921;41164680;41171919	41162241;41164825;41172181	+;+;+	730	0	0	0	0	0	0	0	0
ENSMUSG00000132413.1	chr5;chr5	41274860;41358183	41275374;41358312	-;-	645	0	0	0	0	0	0	0	0
ENSMUSG00000132446.1	chr5;chr5;chr5;chr5;chr5;chr5;chr5;chr5;chr5;chr5;chr5;chr5;chr5;chr5;chr5;chr5;chr5;chr5;chr5;chr5;chr5;chr5;chr5;chr5;chr5;chr5;chr5	41350377;41370137;41376412;41378600;41378622;41378622;41384111;41401254;41401310;41404321;41404459;41405462;41405462;41405462;41405462;41405462;41405462;41405462;41405462;41406136;41406136;41406136;41406136;41406136;41406136;41406136;41406136	41350950;41370194;41376689;41378656;41378656;41378656;41384233;41401580;41401580;41404424;41405708;41405708;41405708;41405633;41405708;41405708;41405708;41405708;41405708;41406226;41406253;41406236;41406218;41406218;41406215;41406197;41406224	-;-;-;-;-;-;-;-;-;-;-;-;-;-;-;-;-;-;-;-;-;-;-;-;-;-;-	2889	0	0	0	0	0	0	0	0
ENSMUSG00000106865.2	chr5	41438579	41440243	+	1665	0	0	0	0	0	0	0	0
ENSMUSG00000106895.2	chr5	41499466	41500274	+	809	2	8	5	5	1	3	6	3
ENSMUSG00000107135.2	chr5	41578919	41579387	-	469	0	0	0	0	0	0	0	0
ENSMUSG00000133947.1	chr5;chr5;chr5;chr5;chr5;chr5;chr5;chr5;chr5;chr5	41765931;41765934;41765934;41766831;41766831;41766831;41771224;41771255;41771407;41771684	41766343;41766343;41766343;41766990;41766990;41766990;41771372;41771393;41771569;41771759	-;-;-;-;-;-;-;-;-;-	982	0	0	0	0	0	0	0	0
ENSMUSG00000133992.1	chr5;chr5	41771474;41774049	41771591;41774854	+;+	924	0	0	0	0	0	0	0	0
ENSMUSG00000029128.13	chr5;chr5;chr5;chr5;chr5;chr5;chr5;chr5;chr5;chr5;chr5;chr5;chr5;chr5;chr5;chr5;chr5;chr5;chr5;chr5;chr5;chr5;chr5;chr5;chr5	41782319;41782319;41782320;41783076;41783570;41784330;41784330;41790516;41790516;41790516;41793149;41793149;41793149;41845064;41845064;41845064;41855733;41855733;41855733;41860781;41860781;41860781;41865248;41865248;41865248	41783205;41783205;41782431;41783205;41786460;41784845;41784424;41790593;41790593;41790593;41793252;41793252;41793252;41845193;41845193;41845193;41855821;41855821;41855821;41860877;41860877;41860877;41865500;41865497;41865464	-;-;-;-;-;-;-;-;-;-;-;-;-;-;-;-;-;-;-;-;-;-;-;-;-	4529	486	461	729	772	447	453	480	479
ENSMUSG00000134029.1	chr5;chr5;chr5	41864464;41864474;41864716	41864958;41864587;41864952	+;+;+	495	1	0	0	4	0	1	0	0
ENSMUSG00000133906.1	chr5;chr5;chr5;chr5;chr5;chr5;chr5;chr5;chr5;chr5;chr5	41865579;41865648;41865832;41865837;41865875;41867572;41881031;41886689;41886689;41893139;41893139	41865916;41865916;41865916;41865916;41865916;41867630;41881422;41886803;41886937;41893410;41893410	+;+;+;+;+;+;+;+;+;+;+	1310	0	0	0	0	0	0	0	0
ENSMUSG00000049691.9	chr5;chr5	41918826;41920822	41919520;41921844	-;-	1718	0	0	0	0	0	0	0	0
ENSMUSG00000061755.11	chr5;chr5;chr5;chr5;chr5;chr5;chr5;chr5;chr5;chr5;chr5;chr5;chr5;chr5;chr5;chr5;chr5;chr5;chr5;chr5;chr5;chr5;chr5;chr5;chr5;chr5;chr5;chr5;chr5;chr5;chr5;chr5;chr5;chr5;chr5;chr5;chr5;chr5;chr5;chr5;chr5;chr5;chr5;chr5;chr5;chr5;chr5;chr5;chr5;chr5;chr5;chr5;chr5;chr5;chr5;chr5;chr5;chr5;chr5;chr5;chr5;chr5;chr5;chr5;chr5	41944881;41944881;41949140;41951570;41951570;41952225;41952225;41952413;41952413;41955381;41955381;41957115;41957115;41957233;41957233;41958103;41958103;41958505;41958505;41962495;41962495;41964032;41964032;41964515;41964515;41966047;41966047;41967398;41967398;41970465;41970465;41971474;41971474;41973551;41973551;41978966;41979858;41980637;41981312;41981312;41981312;41983806;41983806;41983806;41984452;41984452;41984452;41986096;41986096;41986096;41988788;41988788;41988788;41989554;41989554;41989554;41991001;41991001;41991001;41995383;41995383;41995383;42001275;42001275;42001275	41946292;41946292;41949280;41951723;41951723;41952306;41952306;41952462;41952462;41955426;41955426;41957149;41957149;41957308;41957308;41958179;41958179;41958583;41958583;41962574;41962574;41964104;41964104;41964585;41964585;41966107;41966107;41967441;41967441;41970549;41970549;41971538;41971538;41979503;41979503;41979503;41981384;41980689;41981385;41981384;41981384;41983944;41983944;41983944;41984563;41984563;41984563;41986262;41986262;41986262;41988937;41988937;41988937;41990168;41990168;41990168;41991191;41991191;41991191;41995507;41995507;41995507;42001635;42001658;42001658	-;-;-;-;-;-;-;-;-;-;-;-;-;-;-;-;-;-;-;-;-;-;-;-;-;-;-;-;-;-;-;-;-;-;-;-;-;-;-;-;-;-;-;-;-;-;-;-;-;-;-;-;-;-;-;-;-;-;-;-;-;-;-;-;-	11995	414	308	37	22	289	230	5	14
ENSMUSG00000131938.1	chr5;chr5	42001664;42009171	42001824;42010131	+;+	1122	2	0	0	0	1	0	1	1
ENSMUSG00000107259.2	chr5	42010653	42011544	-	892	0	0	0	0	0	0	0	0
ENSMUSG00000067285.6	chr5;chr5;chr5;chr5;chr5;chr5;chr5;chr5;chr5;chr5;chr5;chr5;chr5;chr5;chr5;chr5;chr5;chr5;chr5;chr5;chr5;chr5;chr5;chr5;chr5;chr5;chr5;chr5;chr5;chr5;chr5;chr5;chr5;chr5	42045334;42046623;42046988;42076810;42076810;42076838;42081606;42086205;42086205;42086205;42086205;42086205;42138680;42138680;42138680;42138680;42138680;42209791;42209791;42210265;42211563;42211563;42214118;42214118;42214118;42219322;42219426;42225303;42225330;42225330;42227460;42279093;42362116;42371940	42045388;42047656;42047148;42077135;42076868;42076868;42081694;42086336;42086336;42086336;42086336;42086336;42138808;42138808;42138808;42138808;42138808;42209909;42209909;42210386;42211742;42211742;42214416;42214416;42214410;42219497;42219497;42225421;42225421;42225421;42227993;42280988;42362324;42374141	+;+;+;+;+;+;+;+;+;+;+;+;+;+;+;+;+;+;+;+;+;+;+;+;+;+;+;+;+;+;+;+;+;+	7621	0	0	0	0	0	0	0	0
ENSMUSG00000098264.3	chr5	42048685	42048766	+	82	0	0	0	0	0	0	0	0
ENSMUSG00000106884.2	chr5	42091740	42093015	-	1276	0	0	0	0	0	0	0	0
ENSMUSG00000135933.1	chr5;chr5	42397049;42400354	42397231;42400594	+;+	424	0	0	0	0	0	0	0	0
ENSMUSG00000122969.1	chr5;chr5;chr5;chr5;chr5;chr5;chr5	42590654;42626408;42633698;42656577;42657019;42657351;42657351	42590814;42626463;42633753;42656724;42657143;42658143;42658140	+;+;+;+;+;+;+	1339	0	0	0	0	0	0	0	0
ENSMUSG00000106813.2	chr5	42657324	42657757	-	434	0	0	0	0	0	0	0	0
ENSMUSG00000142458.1	chr5;chr5;chr5;chr5;chr5;chr5;chr5;chr5;chr5;chr5	42693920;42693924;42714978;42716703;42723072;42723076;42733219;42733219;42733219;42733219	42694155;42694155;42715110;42716823;42723299;42723248;42733422;42733451;42733430;42733385	-;-;-;-;-;-;-;-;-;-	951	0	0	0	0	0	0	0	0
ENSMUSG00000135200.1	chr5;chr5;chr5;chr5;chr5;chr5;chr5;chr5;chr5;chr5;chr5;chr5;chr5;chr5	42752178;42752178;42775256;42777947;42778118;42778118;42778118;42793294;42793294;42807988;42829605;42843210;42843210;42843210	42752737;42752737;42775510;42778236;42778236;42778236;42778236;42793372;42793367;42808087;42829835;42843407;42843280;42843293	-;-;-;-;-;-;-;-;-;-;-;-;-;-	1713	0	0	0	0	0	0	0	0
ENSMUSG00000131751.1	chr5;chr5	42929725;42948994	42930031;42949087	-;-	401	0	0	0	0	0	0	0	0
ENSMUSG00000106622.3	chr5	43120747	43121952	-	1206	0	0	0	0	0	0	0	0
ENSMUSG00000120713.2	chr5;chr5;chr5;chr5;chr5;chr5;chr5;chr5;chr5;chr5;chr5;chr5;chr5;chr5;chr5;chr5;chr5;chr5;chr5;chr5;chr5;chr5;chr5;chr5;chr5;chr5;chr5	43120883;43120943;43130566;43130566;43149205;43149205;43152043;43152043;43183745;43195750;43195763;43198333;43198333;43198333;43220125;43220137;43220905;43238496;43238496;43238496;43238496;43238496;43238496;43270645;43279425;43279425;43279425	43121035;43121035;43130688;43130688;43149236;43149236;43152141;43152141;43183886;43195966;43195966;43198477;43198477;43198477;43220230;43220230;43221094;43238615;43239973;43238615;43238720;43238615;43238784;43270712;43279559;43279550;43279550	+;+;+;+;+;+;+;+;+;+;+;+;+;+;+;+;+;+;+;+;+;+;+;+;+;+;+	2888	0	0	0	0	0	0	0	0
ENSMUSG00000107193.3	chr5;chr5;chr5;chr5;chr5;chr5;chr5;chr5;chr5;chr5;chr5;chr5;chr5;chr5;chr5;chr5;chr5;chr5;chr5;chr5;chr5;chr5;chr5;chr5;chr5;chr5;chr5;chr5;chr5;chr5;chr5;chr5;chr5;chr5;chr5;chr5;chr5;chr5;chr5;chr5;chr5;chr5;chr5;chr5;chr5;chr5;chr5;chr5;chr5;chr5;chr5;chr5;chr5;chr5;chr5;chr5;chr5;chr5;chr5;chr5;chr5;chr5;chr5;chr5;chr5;chr5;chr5;chr5;chr5;chr5;chr5;chr5;chr5;chr5;chr5;chr5;chr5;chr5;chr5;chr5;chr5;chr5	43183885;43183887;43183887;43183887;43183888;43183888;43183888;43183888;43183888;43183888;43183888;43183888;43183888;43183888;43183891;43186925;43186928;43187126;43187126;43187126;43187126;43187126;43187126;43187126;43187126;43187126;43187126;43187126;43187126;43187126;43187352;43188064;43188064;43188064;43188064;43188064;43188064;43188064;43188064;43188064;43188064;43189335;43189335;43189335;43189335;43189335;43189543;43189543;43189543;43189543;43189543;43189543;43189543;43189543;43189543;43189543;43189543;43189543;43189543;43189543;43189543;43193741;43193741;43193873;43193873;43193873;43195547;43195547;43195547;43195551;43195551;43195551;43195551;43195551;43195551;43195551;43195551;43195551;43195551;43195551;43195551;43195551	43183990;43183990;43183990;43183990;43183990;43183990;43183990;43183990;43183990;43183990;43183990;43183990;43183990;43183990;43183990;43187262;43187262;43187262;43187262;43187262;43187262;43187262;43187262;43187262;43187262;43187262;43187262;43187262;43187262;43187262;43187447;43188204;43188204;43188204;43188204;43188204;43188204;43188204;43188204;43188204;43188204;43189397;43189397;43189397;43189592;43189485;43189592;43189592;43189592;43189592;43189592;43189592;43189592;43189592;43189592;43189592;43189592;43189592;43189592;43189592;43189592;43193810;43193810;43194014;43194096;43194096;43195626;43195606;43195606;43195606;43195606;43195665;43195582;43195633;43195614;43195614;43195614;43195606;43195679;43195577;43195677;43195614	-;-;-;-;-;-;-;-;-;-;-;-;-;-;-;-;-;-;-;-;-;-;-;-;-;-;-;-;-;-;-;-;-;-;-;-;-;-;-;-;-;-;-;-;-;-;-;-;-;-;-;-;-;-;-;-;-;-;-;-;-;-;-;-;-;-;-;-;-;-;-;-;-;-;-;-;-;-;-;-;-;-	1366	0	0	0	0	0	0	0	0
ENSMUSG00000106501.2	chr5;chr5	43197080;43200869	43198845;43201404	-;-	2302	0	0	0	0	0	0	0	0
ENSMUSG00000125363.1	chr5;chr5	43206900;43217417	43206941;43217584	+;+	210	0	0	0	0	0	0	0	0
ENSMUSG00000125280.1	chr5;chr5;chr5;chr5;chr5;chr5;chr5;chr5;chr5;chr5;chr5;chr5;chr5;chr5;chr5;chr5;chr5;chr5;chr5;chr5;chr5;chr5;chr5;chr5;chr5;chr5;chr5;chr5;chr5;chr5	43208242;43208242;43208242;43208498;43208916;43219926;43219926;43229386;43229389;43229850;43229850;43230820;43245082;43247623;43247626;43250411;43260844;43260951;43261241;43265139;43265891;43266080;43266080;43266099;43269401;43287712;43287712;43287712;43287712;43287712	43209170;43208805;43209170;43209170;43209170;43219990;43219987;43230635;43230635;43230635;43230635;43230851;43245581;43247764;43247783;43250558;43261998;43261998;43261998;43265250;43266005;43266245;43266245;43266245;43269778;43287854;43287846;43287846;43287846;43287846	-;-;-;-;-;-;-;-;-;-;-;-;-;-;-;-;-;-;-;-;-;-;-;-;-;-;-;-;-;-	5154	0	0	0	0	0	0	0	2
ENSMUSG00000105416.2	chr5	43216598	43218226	+	1629	0	0	0	0	0	0	0	0
ENSMUSG00000125404.1	chr5;chr5	43230866;43231741	43231178;43232064	-;-	637	0	0	0	0	0	0	0	0
ENSMUSG00000105087.2	chr5	43301174	43305670	-	4497	0	0	0	0	0	0	0	0
ENSMUSG00000085720.10	chr5;chr5;chr5;chr5;chr5;chr5;chr5;chr5;chr5;chr5;chr5;chr5;chr5;chr5;chr5;chr5;chr5;chr5;chr5;chr5;chr5;chr5;chr5;chr5;chr5;chr5;chr5;chr5;chr5;chr5;chr5;chr5;chr5;chr5;chr5;chr5;chr5;chr5;chr5;chr5;chr5;chr5;chr5;chr5;chr5;chr5;chr5;chr5;chr5;chr5;chr5;chr5;chr5;chr5;chr5;chr5;chr5;chr5;chr5;chr5;chr5;chr5;chr5;chr5;chr5;chr5;chr5;chr5;chr5;chr5;chr5;chr5;chr5;chr5;chr5;chr5	43306203;43306204;43306216;43306415;43306415;43309027;43309029;43309029;43309029;43309029;43309029;43309029;43309029;43309029;43309031;43309034;43309034;43309133;43309133;43312091;43312091;43312091;43312091;43312091;43312091;43312091;43312091;43312091;43312091;43312091;43312091;43312875;43323262;43323262;43323262;43323262;43323262;43323262;43323262;43323262;43323262;43323262;43323262;43323262;43332295;43344876;43344876;43344876;43344876;43344876;43344876;43344876;43344876;43344876;43346174;43346174;43347614;43347614;43348637;43348637;43348637;43348637;43348637;43348637;43348637;43375844;43375844;43375844;43375844;43375844;43375844;43375844;43392295;43392295;43392295;43392295	43306349;43306349;43306514;43306514;43306514;43309483;43309483;43309483;43309483;43309483;43309483;43309483;43309483;43309483;43309483;43309483;43309483;43309614;43309623;43312185;43312185;43312185;43312185;43312185;43312185;43312185;43312185;43312185;43312185;43312185;43312185;43313061;43323371;43323371;43323371;43323285;43323371;43323371;43323371;43323371;43323371;43323371;43323371;43323371;43332413;43344948;43344948;43344948;43344948;43344948;43344948;43344948;43344948;43344948;43346286;43346286;43347645;43347685;43348747;43348747;43348747;43348747;43348747;43348747;43348747;43375910;43375998;43375920;43375920;43375910;43376213;43375901;43392698;43392804;43392675;43392687	-;-;-;-;-;-;-;-;-;-;-;-;-;-;-;-;-;-;-;-;-;-;-;-;-;-;-;-;-;-;-;-;-;-;-;-;-;-;-;-;-;-;-;-;-;-;-;-;-;-;-;-;-;-;-;-;-;-;-;-;-;-;-;-;-;-;-;-;-;-;-;-;-;-;-;-	2669	0	4	2	6	5	1	4	1
ENSMUSG00000120663.2	chr5	43388856	43390471	-	1616	0	0	4	0	1	0	0	0
ENSMUSG00000039782.16	chr5;chr5;chr5;chr5;chr5;chr5;chr5;chr5;chr5;chr5;chr5;chr5;chr5;chr5;chr5;chr5;chr5;chr5;chr5;chr5;chr5;chr5;chr5;chr5;chr5;chr5;chr5;chr5;chr5;chr5;chr5;chr5;chr5;chr5;chr5;chr5;chr5;chr5;chr5;chr5;chr5;chr5;chr5;chr5;chr5;chr5;chr5;chr5;chr5;chr5	43390513;43390513;43390513;43391270;43392381;43392393;43392829;43393140;43394650;43394650;43394650;43394650;43394650;43394658;43395670;43395670;43395670;43401929;43401929;43401929;43401929;43401929;43403627;43419077;43419077;43419077;43419077;43426212;43426212;43434774;43434774;43434774;43434774;43435947;43435947;43435947;43435947;43438453;43438453;43438453;43438453;43438714;43438714;43438714;43441280;43441280;43441280;43443062;43443062;43443062	43392431;43392431;43392431;43392431;43392431;43392431;43392908;43393228;43395262;43394931;43394931;43394931;43394931;43394940;43395759;43395759;43395759;43402019;43402019;43402019;43402019;43402019;43403802;43419127;43419127;43419127;43419127;43426235;43426235;43434944;43434944;43434944;43434944;43436036;43436036;43436036;43436036;43438553;43438571;43438571;43438571;43438828;43438828;43438828;43441461;43441461;43441461;43447067;43447067;43447066	+;+;+;+;+;+;+;+;+;+;+;+;+;+;+;+;+;+;+;+;+;+;+;+;+;+;+;+;+;+;+;+;+;+;+;+;+;+;+;+;+;+;+;+;+;+;+;+;+;+	7816	241	189	47	6	125	109	33	24
ENSMUSG00000105374.2	chr5	43405528	43407100	+	1573	3	3	3	1	6	3	1	4
ENSMUSG00000105326.2	chr5	43422500	43423711	+	1212	4	2	1	11	6	1	0	1
ENSMUSG00000137961.1	chr5;chr5;chr5;chr5;chr5;chr5;chr5;chr5;chr5	43454674;43454896;43454897;43455599;43458606;43458606;43460460;43460460;43460460	43455721;43455721;43455002;43455721;43458737;43458737;43460554;43461022;43461002	-;-;-;-;-;-;-;-;-	1743	0	0	1	0	0	0	0	0
ENSMUSG00000137893.1	chr5;chr5;chr5;chr5;chr5;chr5;chr5;chr5;chr5;chr5;chr5;chr5;chr5;chr5;chr5;chr5;chr5;chr5;chr5;chr5;chr5;chr5;chr5	43496505;43496507;43496635;43496641;43496660;43496718;43500747;43500747;43500747;43500747;43500747;43500747;43507231;43507231;43507234;43510637;43510998;43510998;43510998;43510998;43510998;43510998;43510998	43496616;43496616;43496715;43496807;43496807;43496807;43500814;43500814;43500814;43500814;43500814;43500814;43507430;43507430;43507430;43510706;43511393;43511395;43511399;43511395;43511393;43511395;43511399	+;+;+;+;+;+;+;+;+;+;+;+;+;+;+;+;+;+;+;+;+;+;+	1025	0	0	0	0	0	0	0	0
ENSMUSG00000104846.3	chr5;chr5;chr5;chr5;chr5;chr5;chr5;chr5	43508808;43508808;43508811;43509877;43512541;43513000;43513250;43514602	43510699;43510699;43510699;43510699;43512699;43513291;43513355;43514761	-;-;-;-;-;-;-;-	2567	14	2	1	13	4	16	0	3
ENSMUSG00000107244.2	chr5;chr5	43533790;43536333	43533959;43536980	+;+	818	0	0	0	0	0	0	0	0
ENSMUSG00000140860.1	chr5;chr5;chr5;chr5;chr5;chr5	43579093;43579093;43579781;43579781;43580059;43580399	43579245;43579245;43579831;43580531;43580111;43580575	-;-;-;-;-;-	948	0	0	0	0	0	0	0	0
ENSMUSG00000104691.3	chr5;chr5	43628035;43632109	43628283;43633199	+;+	1340	0	0	0	0	0	0	0	0
ENSMUSG00000061535.12	chr5;chr5;chr5;chr5;chr5;chr5;chr5;chr5;chr5	43672881;43673105;43723752;43759255;43766395;43766395;43766395;43772962;43772962	43673329;43673329;43723964;43759324;43766605;43766640;43766640;43773928;43776145	+;+;+;+;+;+;+;+;+	4162	0	0	0	0	0	0	0	0
ENSMUSG00000104547.2	chr5	43685969	43690236	+	4268	0	0	0	0	0	0	0	0
ENSMUSG00000087290.3	chr5;chr5;chr5;chr5;chr5;chr5;chr5	43707271;43714628;43714787;43756492;43758673;43758838;43759049	43707729;43715251;43715112;43756565;43758745;43758955;43759073	-;-;-;-;-;-;-	1373	0	0	0	0	0	0	0	0
ENSMUSG00000104912.2	chr5	43733163	43735268	+	2106	0	0	0	0	0	0	0	0
ENSMUSG00000039765.16	chr5;chr5;chr5;chr5;chr5;chr5;chr5;chr5;chr5;chr5;chr5;chr5;chr5;chr5;chr5;chr5;chr5;chr5;chr5;chr5;chr5;chr5;chr5;chr5;chr5;chr5;chr5;chr5;chr5;chr5;chr5;chr5;chr5;chr5;chr5;chr5;chr5;chr5;chr5;chr5;chr5;chr5;chr5;chr5;chr5;chr5;chr5;chr5;chr5;chr5;chr5;chr5;chr5;chr5;chr5;chr5;chr5;chr5;chr5;chr5;chr5;chr5;chr5;chr5;chr5;chr5;chr5;chr5;chr5;chr5;chr5;chr5;chr5;chr5;chr5;chr5;chr5;chr5;chr5;chr5;chr5;chr5;chr5;chr5;chr5;chr5;chr5;chr5;chr5;chr5;chr5;chr5;chr5;chr5	43819688;43823392;43825988;43828563;43829631;43829631;43831034;43831034;43831034;43838631;43838631;43838631;43839041;43839041;43839041;43840442;43840442;43840442;43841382;43841382;43841382;43842600;43842600;43842600;43845466;43845466;43845466;43846260;43846260;43846260;43852427;43852427;43853868;43853868;43853924;43857281;43857281;43857281;43860533;43860533;43860533;43861203;43861203;43861203;43863399;43863399;43863399;43864085;43864085;43864085;43866386;43866386;43866386;43867847;43867847;43867847;43869582;43869582;43869582;43871851;43871851;43871851;43873096;43873096;43873096;43874279;43875895;43875895;43877683;43877683;43879731;43879731;43881043;43881043;43881616;43881616;43883538;43883538;43885613;43887199;43887199;43889720;43889720;43891170;43891170;43892658;43892658;43893376;43893376;43894838;43894838;43896640;43896640;43898008	43819901;43823619;43826048;43828646;43829746;43829746;43831157;43831157;43831157;43838719;43838719;43838719;43839145;43839145;43839145;43840543;43840543;43840543;43841555;43841555;43841555;43842762;43842762;43842762;43845602;43845602;43845602;43846443;43846391;43846391;43852636;43852636;43853974;43853974;43853974;43857421;43857421;43857421;43860689;43860689;43860689;43861444;43861444;43861444;43863576;43863576;43863576;43864241;43864241;43864241;43866533;43866533;43866533;43867985;43867985;43867985;43869785;43869785;43869785;43871943;43871943;43871943;43874359;43873187;43873187;43874293;43876062;43876062;43877788;43877788;43879840;43879840;43881139;43881139;43881714;43881714;43883714;43883714;43885633;43887402;43887402;43889809;43889809;43891283;43891283;43892792;43892792;43893498;43893498;43894896;43894896;43896659;43896817;43898314	+;+;+;+;+;+;+;+;+;+;+;+;+;+;+;+;+;+;+;+;+;+;+;+;+;+;+;+;+;+;+;+;+;+;+;+;+;+;+;+;+;+;+;+;+;+;+;+;+;+;+;+;+;+;+;+;+;+;+;+;+;+;+;+;+;+;+;+;+;+;+;+;+;+;+;+;+;+;+;+;+;+;+;+;+;+;+;+;+;+;+;+;+;+	6809	112	63	87	29	66	36	11	28
ENSMUSG00000039753.17	chr5;chr5;chr5;chr5;chr5;chr5;chr5;chr5;chr5;chr5;chr5;chr5;chr5;chr5;chr5;chr5;chr5;chr5;chr5;chr5;chr5;chr5;chr5;chr5;chr5;chr5;chr5;chr5;chr5;chr5;chr5;chr5;chr5;chr5;chr5;chr5;chr5;chr5;chr5;chr5;chr5;chr5;chr5;chr5;chr5;chr5;chr5;chr5;chr5;chr5;chr5;chr5;chr5;chr5;chr5;chr5;chr5;chr5;chr5;chr5;chr5;chr5;chr5;chr5;chr5;chr5;chr5;chr5;chr5;chr5;chr5;chr5;chr5;chr5;chr5;chr5;chr5;chr5;chr5;chr5;chr5;chr5;chr5;chr5;chr5;chr5;chr5;chr5;chr5;chr5;chr5;chr5;chr5;chr5;chr5;chr5;chr5	43901957;43901958;43901958;43901958;43901966;43907948;43908204;43908204;43908204;43908204;43908204;43913247;43915227;43915564;43915564;43915564;43915564;43915564;43915564;43916032;43917085;43917085;43917085;43917085;43917085;43917085;43917085;43917085;43917085;43918049;43918049;43918049;43918049;43918049;43918049;43918049;43918049;43918374;43919654;43920159;43920159;43920159;43920159;43920159;43920159;43920159;43920159;43922651;43922651;43922651;43922651;43922651;43922651;43922651;43922651;43922651;43925406;43925406;43925406;43925406;43925406;43925406;43925406;43925406;43925406;43925406;43925451;43928079;43928079;43928079;43928079;43928079;43928079;43928079;43928079;43928079;43928079;43930786;43930786;43930786;43930786;43930786;43930786;43930786;43930786;43930786;43930786;43939307;43939307;43939307;43939307;43939307;43939307;43939307;43939307;43939307;43978883	43902717;43902717;43902717;43902717;43902717;43908352;43908352;43908352;43908352;43908352;43908352;43916286;43916286;43916286;43916286;43916286;43916286;43916286;43916286;43916286;43917226;43917167;43917167;43917167;43917167;43917167;43917167;43917167;43917167;43918197;43918197;43918197;43918197;43918197;43918194;43918197;43918197;43920284;43922833;43920284;43920284;43920284;43920284;43920284;43920284;43920284;43920284;43922833;43922833;43922833;43922833;43922833;43922833;43922833;43922833;43922833;43925592;43925592;43925592;43925592;43925592;43925592;43925592;43925592;43925592;43925592;43925592;43928174;43928174;43928174;43928174;43928174;43928174;43928174;43928174;43928174;43928174;43931001;43931001;43930872;43931001;43931001;43931001;43931001;43931001;43930942;43930950;43939442;43939460;43939444;43939479;43939463;43939444;43939492;43939451;43939485;43978980	-;-;-;-;-;-;-;-;-;-;-;-;-;-;-;-;-;-;-;-;-;-;-;-;-;-;-;-;-;-;-;-;-;-;-;-;-;-;-;-;-;-;-;-;-;-;-;-;-;-;-;-;-;-;-;-;-;-;-;-;-;-;-;-;-;-;-;-;-;-;-;-;-;-;-;-;-;-;-;-;-;-;-;-;-;-;-;-;-;-;-;-;-;-;-;-;-	9740	834	628	1049	1317	584	498	967	1006
ENSMUSG00000104728.2	chr5	43910251	43911613	-	1363	3	5	0	0	1	1	1	0
ENSMUSG00000104823.2	chr5	43939585	43942112	+	2528	0	0	0	0	0	0	0	0
ENSMUSG00000106609.2	chr5	43941388	43943459	-	2072	0	0	0	0	0	0	0	0
ENSMUSG00000133185.1	chr5;chr5;chr5	43942993;43943014;43943459	43943459;43943287;43943494	-;-;-	502	0	0	0	0	0	0	0	0
ENSMUSG00000104701.2	chr5	43965047	43966085	-	1039	0	0	0	0	1	0	0	0
ENSMUSG00000029082.18	chr5;chr5;chr5;chr5;chr5;chr5;chr5;chr5;chr5;chr5;chr5;chr5;chr5;chr5;chr5;chr5;chr5;chr5;chr5;chr5;chr5;chr5;chr5	43976227;43976233;43977820;43978844;43978952;43978952;43979609;43979609;43979609;43982670;43982670;43982670;43983606;43983606;43983606;43994456;43994803;43994803;43997773;43997773;43999339;43999339;43999339	43976435;43976435;43977946;43979087;43979087;43979087;43979691;43979691;43979691;43982746;43982746;43982746;43983698;43983698;43983612;43994889;43994889;43994889;43997832;43997832;44000808;43999752;44001328	+;+;+;+;+;+;+;+;+;+;+;+;+;+;+;+;+;+;+;+;+;+;+	3317	0	0	0	0	0	0	0	0
ENSMUSG00000133570.1	chr5;chr5	44018654;44021410	44018714;44021803	+;+	455	1	0	0	0	0	2	0	0
ENSMUSG00000029084.6	chr5;chr5;chr5;chr5;chr5;chr5;chr5;chr5;chr5	44025895;44026202;44057675;44058763;44060937;44063506;44064855;44065265;44067622	44026462;44027082;44057804;44058898;44061022;44063579;44064947;44065351;44069717	+;+;+;+;+;+;+;+;+	3890	331	322	656	411	420	426	617	688
ENSMUSG00000133608.1	chr5;chr5	44028865;44029222	44029111;44029335	-;-	361	0	0	0	0	0	0	0	0
ENSMUSG00000086479.3	chr5;chr5	44033372;44034379	44033647;44034646	+;+	544	0	0	0	0	0	0	0	0
ENSMUSG00000087281.3	chr5;chr5;chr5;chr5;chr5;chr5;chr5;chr5;chr5;chr5;chr5;chr5;chr5;chr5;chr5;chr5;chr5;chr5;chr5;chr5;chr5;chr5;chr5;chr5;chr5;chr5;chr5;chr5;chr5;chr5;chr5;chr5;chr5;chr5;chr5;chr5;chr5;chr5;chr5;chr5;chr5;chr5;chr5;chr5;chr5;chr5;chr5;chr5;chr5;chr5;chr5;chr5;chr5;chr5;chr5;chr5;chr5;chr5;chr5;chr5;chr5;chr5;chr5;chr5;chr5;chr5;chr5;chr5;chr5;chr5;chr5;chr5;chr5;chr5;chr5;chr5;chr5;chr5	44055929;44055929;44055985;44055988;44055989;44063930;44063930;44066553;44066553;44066553;44066554;44066554;44066558;44066558;44066558;44066558;44066558;44066558;44066558;44066560;44066814;44066814;44066814;44066814;44066814;44066814;44066814;44066814;44066814;44066814;44066825;44066825;44066868;44066868;44066868;44067117;44067117;44067117;44067117;44067117;44067117;44067117;44067135;44067135;44067135;44067135;44067135;44067135;44067135;44067135;44077489;44095732;44095732;44095735;44096021;44096021;44097405;44098694;44100834;44100834;44101155;44102627;44102627;44102627;44102627;44102627;44102627;44102627;44102627;44104217;44104685;44105494;44105494;44105494;44105494;44105494;44105494;44105494	44056304;44056304;44056304;44056304;44056304;44064039;44064039;44066782;44066749;44066782;44066938;44066749;44066782;44066749;44066762;44066938;44066938;44066749;44066749;44066762;44066933;44066938;44066938;44066933;44066938;44067230;44066938;44066938;44066938;44067255;44066938;44066938;44066933;44066938;44066938;44067230;44067239;44067213;44067216;44067216;44067230;44067242;44067239;44067234;44067275;44067275;44067254;44067260;44067275;44067264;44078097;44096092;44096092;44096092;44096092;44096092;44097769;44098984;44101637;44101637;44101637;44102715;44102715;44102715;44102715;44102715;44102715;44102715;44102715;44104419;44104762;44105704;44105659;44105658;44105658;44105667;44105695;44105658	-;-;-;-;-;-;-;-;-;-;-;-;-;-;-;-;-;-;-;-;-;-;-;-;-;-;-;-;-;-;-;-;-;-;-;-;-;-;-;-;-;-;-;-;-;-;-;-;-;-;-;-;-;-;-;-;-;-;-;-;-;-;-;-;-;-;-;-;-;-;-;-;-;-;-;-;-;-	4220	0	0	0	0	0	0	0	0
ENSMUSG00000033036.10	chr5;chr5;chr5	44070486;44070489;44070980	44071259;44070850;44071252	+;+;+	774	0	2	1	1	1	0	0	0
ENSMUSG00000093859.3	chr5	44074095	44075856	+	1762	0	0	0	0	0	0	0	0
ENSMUSG00000059565.5	chr5	44101245	44101824	-	580	0	0	0	0	0	0	0	0
ENSMUSG00000106573.2	chr5	44105458	44106004	+	547	0	0	0	0	0	0	0	0
ENSMUSG00000105831.2	chr5	44105462	44106003	-	542	0	0	0	0	0	0	0	0
ENSMUSG00000048373.9	chr5;chr5;chr5;chr5;chr5;chr5	44136200;44136202;44136205;44137986;44139055;44139055	44137310;44137310;44138395;44138035;44139106;44139121	-;-;-;-;-;-	2263	0	0	0	0	0	0	0	0
ENSMUSG00000139432.1	chr5;chr5;chr5;chr5;chr5;chr5;chr5;chr5	44144508;44144519;44144837;44144865;44149926;44149926;44158715;44162215	44144594;44144594;44145076;44145076;44150199;44150191;44159320;44162382	+;+;+;+;+;+;+;+	1375	0	0	0	0	0	0	0	0
ENSMUSG00000029086.16	chr5;chr5;chr5;chr5;chr5;chr5;chr5;chr5;chr5;chr5;chr5;chr5;chr5;chr5;chr5;chr5;chr5;chr5;chr5;chr5;chr5;chr5;chr5;chr5;chr5;chr5;chr5;chr5;chr5;chr5;chr5;chr5;chr5;chr5;chr5;chr5;chr5;chr5;chr5;chr5;chr5;chr5;chr5;chr5;chr5;chr5;chr5;chr5;chr5;chr5;chr5;chr5;chr5;chr5;chr5;chr5;chr5;chr5;chr5;chr5;chr5;chr5;chr5;chr5;chr5;chr5;chr5;chr5;chr5;chr5;chr5;chr5;chr5;chr5;chr5;chr5;chr5;chr5;chr5;chr5;chr5;chr5;chr5;chr5;chr5;chr5;chr5;chr5;chr5;chr5;chr5;chr5;chr5;chr5;chr5;chr5;chr5;chr5;chr5;chr5;chr5;chr5;chr5;chr5;chr5;chr5;chr5;chr5;chr5;chr5;chr5;chr5;chr5;chr5;chr5;chr5;chr5;chr5;chr5;chr5;chr5;chr5;chr5;chr5;chr5;chr5;chr5;chr5;chr5;chr5;chr5;chr5;chr5;chr5;chr5;chr5;chr5;chr5;chr5;chr5;chr5;chr5;chr5;chr5;chr5;chr5;chr5;chr5;chr5;chr5;chr5;chr5;chr5;chr5;chr5;chr5;chr5;chr5;chr5;chr5;chr5;chr5;chr5;chr5;chr5;chr5;chr5;chr5;chr5;chr5;chr5;chr5;chr5;chr5;chr5;chr5;chr5;chr5;chr5;chr5;chr5;chr5;chr5;chr5;chr5;chr5;chr5;chr5;chr5;chr5;chr5;chr5;chr5;chr5;chr5;chr5;chr5;chr5;chr5;chr5;chr5;chr5;chr5;chr5;chr5;chr5;chr5;chr5;chr5;chr5;chr5;chr5;chr5;chr5;chr5;chr5;chr5;chr5;chr5;chr5;chr5;chr5;chr5;chr5;chr5;chr5;chr5;chr5;chr5;chr5;chr5;chr5;chr5;chr5;chr5;chr5;chr5;chr5;chr5;chr5;chr5;chr5;chr5;chr5;chr5;chr5;chr5;chr5;chr5;chr5;chr5;chr5;chr5;chr5;chr5;chr5;chr5;chr5;chr5;chr5;chr5;chr5;chr5;chr5;chr5;chr5;chr5;chr5;chr5;chr5;chr5;chr5;chr5;chr5;chr5;chr5;chr5;chr5;chr5;chr5;chr5;chr5;chr5;chr5;chr5;chr5;chr5;chr5;chr5;chr5;chr5;chr5;chr5;chr5;chr5;chr5;chr5	44150962;44150964;44150964;44150964;44150964;44150967;44150967;44152417;44152417;44152417;44152417;44152417;44152417;44152417;44158119;44158119;44158612;44158612;44158612;44158622;44158785;44158785;44158785;44159128;44159128;44159128;44159128;44159128;44159128;44159128;44159128;44159128;44159128;44159128;44162228;44162228;44162228;44162228;44162228;44162228;44162228;44162228;44162228;44162228;44162228;44163507;44163507;44163507;44163507;44163507;44163507;44163507;44163507;44163507;44163507;44164365;44164365;44164365;44164365;44164365;44164365;44164365;44164365;44164365;44164365;44168537;44168537;44168537;44168537;44168537;44168537;44168537;44168537;44168537;44168537;44169841;44169841;44169841;44170218;44170218;44170218;44170218;44170218;44170218;44170218;44170218;44170218;44170218;44170218;44171438;44171438;44171438;44171438;44171438;44171438;44171438;44171438;44171438;44171438;44171438;44172100;44172100;44172100;44172100;44172100;44172100;44172100;44172100;44172100;44172100;44172100;44173908;44173908;44173908;44173908;44173908;44173908;44173908;44173908;44173908;44173908;44173908;44175635;44175635;44175635;44175635;44175635;44175635;44175635;44175635;44175635;44175635;44175635;44178150;44178150;44178150;44178150;44178150;44178150;44178150;44178150;44178150;44178150;44178150;44184025;44184025;44184025;44184025;44184025;44184025;44184025;44184025;44184025;44184025;44184137;44186952;44186952;44186952;44186952;44186952;44186952;44186952;44186952;44186952;44186952;44186952;44186952;44187022;44190286;44190286;44190286;44190286;44190286;44190286;44190286;44190286;44190286;44190286;44190286;44190286;44190286;44191012;44191666;44191689;44191689;44191689;44191689;44191689;44191689;44191689;44191689;44191689;44194766;44194766;44194766;44194766;44194766;44194766;44194766;44194766;44194766;44194766;44194766;44194766;44194766;44201366;44201659;44201659;44201659;44201659;44201659;44201659;44201659;44201659;44201659;44201659;44201659;44201659;44202862;44202862;44202862;44202862;44202862;44202862;44202862;44202862;44202862;44202862;44202862;44202862;44204840;44204840;44204840;44204840;44204840;44204840;44204840;44204840;44204840;44204840;44204840;44204935;44213220;44213220;44213220;44213220;44213220;44213220;44213220;44213220;44213220;44213220;44213220;44213220;44213411;44215968;44215968;44215968;44220468;44220468;44220468;44220468;44220468;44220468;44220468;44220468;44220468;44220468;44220468;44220468;44220468;44223017;44223918;44224963;44251737;44251737;44251737;44251737;44251737;44251737;44251737;44251737;44251737;44251737;44251737;44251737;44256016;44256016;44256382;44256997;44257336;44257681;44258990;44258990;44258990;44259276;44259276	44151838;44151838;44151838;44151838;44151838;44151838;44151838;44152456;44152456;44152456;44152456;44152456;44152456;44152456;44158187;44158187;44158635;44158635;44158635;44158890;44158890;44158890;44158890;44159243;44159243;44159243;44159243;44159243;44159243;44159243;44159243;44159243;44159243;44159243;44162320;44162320;44162320;44162320;44162320;44162320;44162320;44162320;44162320;44162261;44162320;44163575;44163575;44163575;44163575;44163575;44163575;44163575;44163575;44163575;44163575;44164445;44164445;44164445;44164445;44164445;44164445;44164445;44164445;44164445;44164445;44168590;44168590;44168590;44168590;44168590;44168590;44168590;44168590;44168590;44168590;44169858;44169858;44169858;44170310;44170310;44170310;44170310;44170310;44170310;44170310;44170310;44170310;44170310;44170310;44171509;44171509;44171509;44171509;44171509;44171509;44171509;44171509;44171509;44171509;44171509;44172246;44172246;44172246;44172246;44172246;44172246;44172246;44172246;44172246;44172246;44172246;44173992;44173992;44173992;44173992;44173992;44173992;44173992;44173992;44173992;44173992;44173992;44175738;44175738;44175738;44175738;44175738;44175738;44175738;44175738;44175738;44175738;44175738;44178273;44178273;44178273;44178273;44178273;44178273;44178273;44178273;44178273;44178273;44178273;44184177;44184177;44184177;44184177;44184177;44184177;44184177;44184177;44184177;44184177;44184177;44187111;44187111;44187111;44187111;44187111;44187111;44187111;44187111;44187111;44187111;44187111;44187111;44187111;44190349;44190349;44190362;44190349;44190349;44190349;44190349;44190349;44190349;44190349;44190349;44190349;44190349;44191763;44191763;44191763;44191763;44191763;44191763;44191763;44191763;44191763;44191763;44191763;44195007;44194983;44194983;44194983;44194983;44194983;44194983;44194983;44194983;44194983;44194983;44194983;44194983;44201748;44201989;44201748;44201748;44201748;44201748;44201748;44201748;44201748;44201748;44201748;44201748;44201748;44202925;44202915;44202925;44202925;44202925;44202925;44202925;44202925;44202925;44202925;44202925;44202925;44204960;44204960;44204960;44204960;44204960;44204960;44204960;44204960;44204960;44204960;44204960;44204960;44213425;44213425;44213425;44213425;44213410;44213425;44213425;44213425;44213425;44213425;44213425;44213425;44213425;44215994;44215994;44215994;44220526;44220526;44220526;44220526;44220526;44220526;44220526;44220526;44220526;44220526;44220526;44220526;44220526;44223076;44224225;44225027;44252110;44252110;44252110;44252055;44252055;44252110;44252110;44252110;44252110;44252110;44252110;44252110;44256534;44256567;44256528;44257239;44257575;44257822;44259300;44259023;44259296;44259300;44259374	-;-;-;-;-;-;-;-;-;-;-;-;-;-;-;-;-;-;-;-;-;-;-;-;-;-;-;-;-;-;-;-;-;-;-;-;-;-;-;-;-;-;-;-;-;-;-;-;-;-;-;-;-;-;-;-;-;-;-;-;-;-;-;-;-;-;-;-;-;-;-;-;-;-;-;-;-;-;-;-;-;-;-;-;-;-;-;-;-;-;-;-;-;-;-;-;-;-;-;-;-;-;-;-;-;-;-;-;-;-;-;-;-;-;-;-;-;-;-;-;-;-;-;-;-;-;-;-;-;-;-;-;-;-;-;-;-;-;-;-;-;-;-;-;-;-;-;-;-;-;-;-;-;-;-;-;-;-;-;-;-;-;-;-;-;-;-;-;-;-;-;-;-;-;-;-;-;-;-;-;-;-;-;-;-;-;-;-;-;-;-;-;-;-;-;-;-;-;-;-;-;-;-;-;-;-;-;-;-;-;-;-;-;-;-;-;-;-;-;-;-;-;-;-;-;-;-;-;-;-;-;-;-;-;-;-;-;-;-;-;-;-;-;-;-;-;-;-;-;-;-;-;-;-;-;-;-;-;-;-;-;-;-;-;-;-;-;-;-;-;-;-;-;-;-;-;-;-;-;-;-;-;-;-;-;-;-;-;-;-;-;-;-;-;-;-;-	7175	5	14	4	18	6	0	1	10
ENSMUSG00000139558.1	chr5;chr5	44179180;44181386	44179293;44182741	+;+	1470	0	0	0	0	0	0	0	0
ENSMUSG00000105264.2	chr5;chr5;chr5;chr5;chr5	44225540;44241696;44246384;44246706;44246706	44225993;44241784;44248196;44246931;44246875	-;-;-;-;-	2356	1	0	0	0	0	0	0	0
ENSMUSG00000072962.5	chr5;chr5;chr5;chr5;chr5	44257784;44257784;44258183;44263083;44265620	44259855;44259857;44258275;44263177;44265916	+;+;+;+;+	2466	0	0	0	0	0	0	0	0
ENSMUSG00000139480.1	chr5;chr5;chr5;chr5;chr5;chr5	44263044;44263050;44266192;44266192;44266499;44271544	44263367;44263367;44266303;44266303;44266617;44271634	-;-;-;-;-;-	646	0	0	0	0	0	0	0	0
ENSMUSG00000105048.2	chr5	44263191	44264881	+	1691	0	0	0	0	0	0	0	0
ENSMUSG00000105373.2	chr5	44291735	44292292	+	558	0	0	0	0	0	0	0	0
ENSMUSG00000105353.2	chr5	44293962	44294263	+	302	0	0	0	0	0	0	0	0
ENSMUSG00000105263.2	chr5	44295322	44300613	+	5292	0	0	0	0	0	0	0	0
ENSMUSG00000046985.12	chr5;chr5;chr5;chr5;chr5;chr5;chr5;chr5;chr5;chr5;chr5;chr5;chr5;chr5;chr5;chr5;chr5;chr5;chr5;chr5;chr5;chr5;chr5;chr5;chr5;chr5;chr5;chr5;chr5;chr5;chr5;chr5;chr5;chr5;chr5;chr5;chr5;chr5;chr5;chr5;chr5;chr5;chr5;chr5;chr5;chr5;chr5;chr5;chr5;chr5;chr5;chr5;chr5;chr5;chr5;chr5	44332496;44332501;44333838;44336203;44336203;44336203;44340040;44340040;44340040;44341575;44341923;44341923;44342297;44342297;44342297;44343574;44343574;44343574;44345961;44345961;44345961;44346024;44346039;44349423;44349423;44349423;44349423;44349423;44349709;44349709;44349709;44349709;44349740;44350529;44350529;44350529;44350529;44350529;44351590;44351590;44351590;44351590;44351590;44356655;44356655;44361552;44361552;44361552;44361552;44361552;44375171;44375446;44375446;44383756;44383756;44383756	44334524;44334524;44334524;44336363;44336363;44336363;44340168;44340116;44340116;44341991;44341991;44341991;44342356;44342356;44342356;44343683;44343683;44343683;44346041;44346041;44346041;44346041;44346041;44349492;44349492;44349464;44349492;44349492;44349806;44349806;44349806;44349806;44349806;44350664;44350664;44350664;44350664;44350664;44351752;44351752;44351752;44351752;44351752;44356720;44356720;44361855;44361685;44361670;44361670;44361670;44375576;44375554;44375576;44383968;44383959;44383964	-;-;-;-;-;-;-;-;-;-;-;-;-;-;-;-;-;-;-;-;-;-;-;-;-;-;-;-;-;-;-;-;-;-;-;-;-;-;-;-;-;-;-;-;-;-;-;-;-;-;-;-;-;-;-;-	4443	552	351	829	750	494	501	508	583
ENSMUSG00000105519.2	chr5	44371143	44374601	-	3459	19	26	7	18	20	9	2	4
ENSMUSG00000105503.2	chr5;chr5;chr5	44377025;44377990;44380803	44377082;44378075;44381345	+;+;+	687	1	1	9	6	0	4	7	0
ENSMUSG00000105149.2	chr5	44381852	44382666	+	815	3	1	11	9	4	2	1	2
ENSMUSG00000104784.3	chr5;chr5;chr5;chr5;chr5;chr5;chr5;chr5;chr5;chr5;chr5;chr5;chr5;chr5;chr5;chr5;chr5;chr5;chr5;chr5;chr5;chr5;chr5;chr5;chr5;chr5;chr5;chr5;chr5;chr5;chr5;chr5;chr5;chr5;chr5;chr5;chr5;chr5;chr5;chr5;chr5;chr5;chr5;chr5;chr5;chr5;chr5;chr5;chr5;chr5;chr5;chr5;chr5;chr5;chr5;chr5;chr5;chr5	44383929;44384310;44384320;44391165;44391167;44391170;44391172;44391172;44391172;44391181;44391182;44391187;44391187;44391187;44391191;44391202;44391982;44392098;44396754;44396759;44397217;44397217;44397217;44397217;44397217;44397217;44397217;44397217;44397217;44397217;44397217;44397217;44397871;44398519;44398519;44398519;44398519;44398519;44398519;44398519;44398519;44398519;44398519;44398519;44399380;44399380;44399380;44399380;44399380;44399380;44399380;44400471;44400471;44400471;44400471;44400471;44400471;44440262	44384495;44384495;44384495;44391342;44391342;44391342;44391342;44391342;44391342;44391342;44391342;44391342;44391342;44391342;44391342;44391342;44392308;44392307;44396788;44396809;44397394;44397394;44397394;44397394;44397394;44397394;44397394;44397394;44397394;44397394;44397394;44397394;44397926;44399507;44398679;44398679;44398679;44398654;44398812;44398735;44398679;44398679;44398679;44398679;44399507;44399503;44399509;44399507;44399509;44399511;44399503;44400762;44400894;44400894;44400899;44400894;44400750;44440444	+;+;+;+;+;+;+;+;+;+;+;+;+;+;+;+;+;+;+;+;+;+;+;+;+;+;+;+;+;+;+;+;+;+;+;+;+;+;+;+;+;+;+;+;+;+;+;+;+;+;+;+;+;+;+;+;+;+	2967	7	9	9	9	10	10	17	11
ENSMUSG00000136242.1	chr5;chr5	44390266;44390982	44390890;44391130	-;-	774	0	0	0	0	0	0	0	0
ENSMUSG00000136206.1	chr5;chr5	44417198;44419138	44417254;44419558	+;+	478	0	0	0	0	0	0	0	0
ENSMUSG00000124218.1	chr5;chr5;chr5;chr5	44496607;44508349;44509395;44511024	44496994;44508448;44509432;44511899	+;+;+;+	1402	0	0	0	0	0	0	0	0
ENSMUSG00000106394.2	chr5;chr5;chr5	44512203;44513004;44513886	44512287;44513469;44514096	-;-;-	762	0	0	0	0	0	0	0	0
ENSMUSG00000104541.2	chr5	44513047	44513389	+	343	0	0	0	0	0	0	0	0
ENSMUSG00000104923.2	chr5	44563299	44563935	-	637	1	0	0	1	1	1	1	0
ENSMUSG00000104800.3	chr5;chr5;chr5;chr5;chr5;chr5;chr5;chr5;chr5;chr5;chr5;chr5;chr5;chr5;chr5;chr5;chr5;chr5;chr5;chr5;chr5	44570134;44570134;44570134;44570134;44570864;44570864;44570939;44570939;44570939;44570939;44584052;44584052;44584318;44584689;44584689;44584689;44584689;44584689;44587985;44588906;44588906	44570382;44570382;44570382;44570382;44571023;44571023;44571023;44571023;44571023;44571023;44584395;44584395;44584395;44584953;44584976;44584970;44584972;44584970;44588432;44589003;44589024	-;-;-;-;-;-;-;-;-;-;-;-;-;-;-;-;-;-;-;-;-	1608	0	0	0	0	0	0	0	0
ENSMUSG00000133239.1	chr5;chr5;chr5	44589098;44591738;44593367	44589287;44591866;44593903	+;+;+	856	0	0	0	0	0	0	0	0
ENSMUSG00000039706.12	chr5;chr5;chr5;chr5;chr5;chr5;chr5;chr5;chr5;chr5;chr5;chr5;chr5;chr5;chr5;chr5;chr5;chr5;chr5;chr5;chr5;chr5;chr5;chr5;chr5;chr5;chr5;chr5;chr5;chr5;chr5;chr5;chr5;chr5;chr5;chr5;chr5;chr5;chr5;chr5;chr5;chr5;chr5;chr5;chr5;chr5	44629474;44629474;44629474;44629482;44633835;44633835;44636435;44636435;44636441;44636441;44636513;44637568;44637568;44637568;44637568;44637568;44684069;44690003;44690003;44690003;44690003;44690003;44690003;44692380;44692380;44692380;44692380;44692380;44692380;44698961;44699029;44699029;44699029;44699029;44699029;44751192;44826699;44826699;44826699;44826699;44826699;44956704;44956704;44956704;44956704;44956704	44630854;44630854;44630854;44630854;44633977;44633977;44636586;44636586;44636586;44636586;44636586;44637691;44637691;44637691;44637691;44637691;44684704;44690086;44690086;44690086;44690086;44690086;44690086;44692439;44692502;44692502;44692502;44692502;44692502;44699201;44699201;44699201;44699201;44699201;44699201;44751221;44826801;44826801;44826801;44826801;44826801;44956994;44956944;44957022;44956981;44956961	-;-;-;-;-;-;-;-;-;-;-;-;-;-;-;-;-;-;-;-;-;-;-;-;-;-;-;-;-;-;-;-;-;-;-;-;-;-;-;-;-;-;-;-;-;-	3336	15	31	7	24	32	41	19	15
ENSMUSG00000105282.2	chr5	44649512	44652763	-	3252	0	0	0	0	0	0	0	0
ENSMUSG00000105136.2	chr5	44671000	44671902	-	903	0	0	0	0	0	0	0	0
ENSMUSG00000106332.2	chr5	44674303	44675055	-	753	0	0	0	1	0	0	0	0
ENSMUSG00000105648.2	chr5	44742405	44742543	+	139	0	0	0	0	0	0	0	0
ENSMUSG00000105861.2	chr5	44781261	44785043	-	3783	0	0	0	0	0	0	0	2
ENSMUSG00000104894.6	chr5;chr5;chr5;chr5;chr5;chr5;chr5;chr5;chr5;chr5;chr5;chr5;chr5;chr5;chr5;chr5;chr5;chr5;chr5	44798826;44809009;44809009;44809779;44809779;44815017;44815019;44815019;44816397;44816397;44816397;44816397;44816397;44817768;44817768;44819507;44833554;44835130;44835130	44798900;44809096;44809096;44809841;44809841;44815199;44815199;44815199;44816528;44816528;44816528;44816528;44816528;44819495;44818084;44819637;44833658;44835480;44835480	+;+;+;+;+;+;+;+;+;+;+;+;+;+;+;+;+;+;+	2856	0	0	0	0	0	0	0	0
ENSMUSG00000104990.2	chr5	44822036	44824073	-	2038	0	0	0	0	0	0	0	0
ENSMUSG00000105347.2	chr5	44837536	44840943	-	3408	0	0	0	0	0	0	0	0
ENSMUSG00000105224.2	chr5;chr5	44858218;44863362	44858563;44864232	-;-	1217	0	0	0	0	0	0	0	0
ENSMUSG00000104851.2	chr5	44893679	44895895	-	2217	2	0	0	0	0	0	0	0
ENSMUSG00000106603.2	chr5	44908506	44911099	-	2594	0	0	0	0	0	0	0	0
ENSMUSG00000106656.3	chr5;chr5;chr5	45022196;45027592;45034338	45022535;45027756;45034887	+;+;+	1055	0	0	0	0	0	0	0	0
ENSMUSG00000122500.1	chr5;chr5;chr5;chr5	45075134;45079598;45082499;45085741	45075829;45079722;45082612;45085881	-;-;-;-	1076	0	0	0	0	0	0	0	0
ENSMUSG00000062496.11	chr5;chr5;chr5;chr5;chr5;chr5;chr5;chr5;chr5;chr5;chr5;chr5;chr5;chr5;chr5;chr5;chr5;chr5;chr5;chr5;chr5;chr5;chr5;chr5;chr5;chr5;chr5;chr5	45123525;45123527;45123541;45123542;45123662;45123863;45123877;45123877;45123877;45123877;45123877;45124141;45124141;45124141;45124141;45124141;45125132;45125132;45125278;45125278;45125278;45125278;45128911;45129422;45129983;45130837;45134399;45135160	45123652;45123652;45123652;45123652;45123798;45123930;45123930;45123930;45123930;45123930;45123930;45124485;45124485;45124485;45124485;45124485;45125513;45125301;45125469;45125513;45125513;45125531;45128946;45129621;45130111;45130960;45134504;45136147	+;+;+;+;+;+;+;+;+;+;+;+;+;+;+;+;+;+;+;+;+;+;+;+;+;+;+;+	2661	0	0	0	0	0	0	0	0
ENSMUSG00000029092.12	chr5;chr5;chr5;chr5;chr5;chr5;chr5;chr5;chr5;chr5;chr5;chr5;chr5;chr5;chr5;chr5;chr5;chr5;chr5;chr5;chr5;chr5;chr5;chr5;chr5;chr5;chr5;chr5;chr5;chr5;chr5;chr5;chr5;chr5;chr5;chr5;chr5;chr5;chr5;chr5;chr5;chr5;chr5;chr5;chr5;chr5;chr5	45166513;45168475;45267954;45267954;45267961;45267961;45267971;45268028;45268994;45268994;45268994;45268994;45268994;45268994;45312240;45312240;45312240;45312240;45312240;45312240;45320642;45320642;45320642;45326708;45326708;45326708;45326708;45332888;45332888;45332888;45332888;45332888;45349913;45349913;45349913;45349913;45353436;45360373;45367790;45409079;45409090;45452573;45452573;45461522;45472379;45491107;45581578	45169718;45169718;45268180;45268180;45268180;45268180;45268180;45268180;45269106;45269104;45269106;45269106;45269106;45269106;45312407;45312407;45312407;45312407;45312407;45312407;45320799;45320799;45320799;45326944;45326944;45326944;45326944;45333035;45333027;45333028;45333047;45333017;45350486;45350486;45350486;45350486;45353522;45360472;45367848;45409274;45409274;45452619;45452619;45461676;45472454;45491245;45581744	-;-;-;-;-;-;-;-;-;-;-;-;-;-;-;-;-;-;-;-;-;-;-;-;-;-;-;-;-;-;-;-;-;-;-;-;-;-;-;-;-;-;-;-;-;-;-	5869	1	0	1	0	0	0	0	0
ENSMUSG00000139739.1	chr5;chr5;chr5;chr5	45320381;45326757;45330549;45332022	45320744;45326868;45330649;45332525	+;+;+;+	1081	0	0	0	0	0	0	0	0
ENSMUSG00000105247.2	chr5	45400994	45404649	-	3656	0	0	0	0	0	0	0	0
ENSMUSG00000126761.1	chr5;chr5;chr5;chr5;chr5;chr5;chr5;chr5;chr5;chr5	45577426;45577426;45577659;45584956;45586289;45586289;45586289;45588509;45588509;45604811	45577533;45577533;45578045;45585028;45586368;45586368;45586368;45588730;45588730;45605217	+;+;+;+;+;+;+;+;+;+	1277	0	0	0	0	0	0	0	0
ENSMUSG00000015806.13	chr5;chr5;chr5;chr5;chr5;chr5;chr5;chr5;chr5;chr5;chr5;chr5;chr5;chr5;chr5;chr5;chr5;chr5;chr5;chr5;chr5;chr5;chr5;chr5;chr5;chr5;chr5;chr5;chr5;chr5;chr5;chr5;chr5;chr5;chr5;chr5;chr5;chr5;chr5;chr5;chr5;chr5;chr5;chr5;chr5;chr5;chr5;chr5;chr5;chr5;chr5;chr5;chr5;chr5;chr5;chr5;chr5;chr5;chr5	45591363;45591370;45591395;45591395;45591395;45591395;45591487;45591842;45595185;45595185;45595185;45595185;45595185;45595185;45595185;45596627;45596627;45596627;45596627;45596627;45596627;45596627;45596627;45596685;45600779;45600779;45600779;45600779;45600779;45600779;45600779;45600779;45600779;45600847;45601854;45601989;45601989;45601989;45601989;45601989;45601989;45601989;45604797;45604918;45604918;45604918;45604918;45604918;45604918;45604918;45605435;45605934;45607224;45607349;45607349;45607349;45607349;45607432;45607432	45592020;45592020;45592020;45592020;45592020;45592020;45592020;45592020;45595268;45595268;45595268;45595268;45595268;45595268;45595268;45596735;45596735;45596735;45596735;45596735;45596735;45596735;45596735;45596735;45600919;45600919;45600938;45600919;45600919;45600919;45600919;45600919;45600919;45600919;45601901;45602085;45602085;45602085;45602085;45602085;45602085;45602085;45604889;45605010;45605010;45605010;45605010;45605010;45605010;45605010;45605515;45605984;45607307;45607480;45607496;45607578;45607463;45607513;45607518	-;-;-;-;-;-;-;-;-;-;-;-;-;-;-;-;-;-;-;-;-;-;-;-;-;-;-;-;-;-;-;-;-;-;-;-;-;-;-;-;-;-;-;-;-;-;-;-;-;-;-;-;-;-;-;-;-;-;-	1788	606	756	1001	1060	626	609	763	870
ENSMUSG00000105255.2	chr5;chr5	45591731;45607343	45591930;45607480	+;+	338	0	0	0	0	0	0	0	0
ENSMUSG00000049530.7	chr5;chr5;chr5	45611093;45617384;45621041	45611405;45617563;45621491	+;+;+	944	0	0	0	0	0	0	0	0
ENSMUSG00000125577.1	chr5;chr5;chr5;chr5;chr5;chr5;chr5;chr5;chr5;chr5;chr5	45626025;45627010;45627033;45628025;45628025;45628025;45636695;45650477;45650477;45650477;45650477	45626501;45627322;45627322;45628129;45628226;45628226;45637615;45650571;45650578;45650587;45650599	-;-;-;-;-;-;-;-;-;-;-	2036	0	0	0	0	0	0	0	0
ENSMUSG00000039682.13	chr5;chr5;chr5;chr5;chr5;chr5;chr5;chr5;chr5;chr5;chr5;chr5;chr5;chr5;chr5;chr5;chr5;chr5;chr5;chr5;chr5;chr5;chr5;chr5;chr5;chr5;chr5;chr5;chr5;chr5;chr5;chr5	45650716;45650846;45650868;45652508;45652508;45652508;45654262;45654262;45654671;45654671;45655572;45655776;45655776;45657681;45657745;45657745;45657745;45657745;45660722;45660722;45660722;45660722;45662065;45662065;45662065;45663516;45664449;45666551;45666780;45668450;45668450;45669223	45650903;45650903;45650903;45652623;45652623;45652623;45654316;45654316;45654776;45654776;45655935;45655935;45655935;45657909;45657909;45658087;45657909;45657909;45660880;45660726;45660880;45660880;45662171;45662142;45662189;45663604;45664551;45666859;45666859;45668715;45668559;45670033	+;+;+;+;+;+;+;+;+;+;+;+;+;+;+;+;+;+;+;+;+;+;+;+;+;+;+;+;+;+;+;+	3098	726	585	1030	1018	704	555	920	1059
ENSMUSG00000015804.15	chr5;chr5;chr5;chr5;chr5;chr5;chr5;chr5;chr5;chr5;chr5;chr5;chr5;chr5;chr5;chr5	45677571;45677637;45677645;45678349;45679472;45679778;45679778;45679778;45680764;45680764;45680764;45682495;45682495;45682495;45682495;45682495	45677826;45677826;45677826;45678493;45679844;45679844;45679844;45679844;45680876;45680876;45680876;45682520;45682979;45682947;45682940;45686618	+;+;+;+;+;+;+;+;+;+;+;+;+;+;+;+	5011	580	713	980	1181	595	626	835	982
ENSMUSG00000015879.9	chr5;chr5;chr5;chr5;chr5;chr5;chr5;chr5;chr5;chr5;chr5;chr5;chr5;chr5;chr5;chr5;chr5;chr5	45687047;45687047;45689100;45689100;45690073;45691495;45694931;45696998;45698184;45699569;45710422;45712440;45730546;45737866;45738855;45740143;45741324;45796435	45688172;45688172;45689299;45693884;45690177;45691612;45695077;45697152;45698347;45699707;45710551;45712531;45730656;45738069;45738982;45740278;45742082;45796956	-;-;-;-;-;-;-;-;-;-;-;-;-;-;-;-;-;-	8598	0	1	7	0	5	0	0	8
ENSMUSG00000105745.2	chr5	45688414	45690453	+	2040	0	0	0	0	0	0	0	1
ENSMUSG00000104837.2	chr5	45714022	45715523	+	1502	0	0	0	0	0	0	0	0
ENSMUSG00000097825.7	chr5;chr5;chr5;chr5;chr5;chr5;chr5;chr5;chr5;chr5;chr5;chr5;chr5;chr5	45796041;45796629;45796653;45796723;45796746;45797627;45797631;45797631;45798943;45798943;45798943;45798943;45798943;45800503	45796878;45796878;45796878;45796844;45797688;45797688;45797688;45797688;45801433;45799498;45801110;45799124;45799029;45802811	+;+;+;+;+;+;+;+;+;+;+;+;+;+	5517	0	0	0	0	0	0	0	0
ENSMUSG00000105634.2	chr5	45814290	45814914	-	625	0	0	0	0	0	0	0	0
ENSMUSG00000130071.1	chr5;chr5	45815993;45819714	45816177;45820078	+;+	550	0	0	0	0	0	0	0	0
ENSMUSG00000104665.2	chr5	45817409	45820063	+	2655	0	0	0	0	0	0	0	0
ENSMUSG00000104986.2	chr5	45826044	45827050	-	1007	5	5	9	12	1	4	3	0
ENSMUSG00000015880.14	chr5;chr5;chr5;chr5;chr5;chr5;chr5;chr5;chr5;chr5;chr5;chr5;chr5;chr5;chr5;chr5;chr5;chr5;chr5;chr5;chr5;chr5;chr5;chr5;chr5;chr5;chr5;chr5;chr5;chr5;chr5;chr5;chr5;chr5;chr5;chr5;chr5;chr5;chr5;chr5;chr5;chr5;chr5;chr5;chr5;chr5;chr5;chr5;chr5;chr5;chr5;chr5;chr5;chr5;chr5	45827261;45828362;45829615;45831700;45832111;45833291;45833355;45833934;45833934;45835206;45835257;45835689;45835689;45837190;45837190;45837190;45837190;45838714;45838714;45838714;45839069;45839069;45839069;45844654;45844654;45844654;45845903;45845903;45845903;45848944;45848944;45848944;45849392;45850499;45850499;45851094;45851094;45851094;45852996;45852996;45852996;45852996;45853375;45853375;45853375;45853815;45853815;45856008;45856183;45856183;45856183;45857190;45857190;45857190;45857190	45827475;45828565;45829843;45831845;45832195;45833483;45833483;45834083;45834083;45835829;45835829;45835829;45835829;45837368;45837313;45837313;45837313;45838797;45838797;45838797;45839248;45839248;45839248;45844764;45844764;45844764;45846022;45846022;45846022;45849168;45850680;45849168;45851268;45850680;45850680;45851268;45851268;45851268;45853157;45854272;45853157;45853157;45853510;45853886;45853510;45853886;45853886;45856252;45856252;45856252;45856252;45857412;45857415;45857469;45857888	+;+;+;+;+;+;+;+;+;+;+;+;+;+;+;+;+;+;+;+;+;+;+;+;+;+;+;+;+;+;+;+;+;+;+;+;+;+;+;+;+;+;+;+;+;+;+;+;+;+;+;+;+;+;+	7066	132	105	166	199	133	125	164	211
ENSMUSG00000015882.19	chr5;chr5;chr5;chr5;chr5;chr5;chr5;chr5;chr5;chr5;chr5;chr5;chr5;chr5;chr5;chr5;chr5;chr5;chr5;chr5;chr5;chr5;chr5;chr5;chr5;chr5;chr5;chr5;chr5;chr5;chr5;chr5;chr5;chr5;chr5;chr5;chr5;chr5;chr5;chr5;chr5;chr5;chr5;chr5;chr5;chr5;chr5;chr5;chr5;chr5;chr5;chr5;chr5;chr5;chr5;chr5;chr5;chr5;chr5;chr5;chr5;chr5;chr5;chr5;chr5	45854523;45854523;45854526;45857792;45877009;45880316;45887677;45887733;45893073;45893073;45893073;45893073;45893073;45904398;45904398;45904398;45904398;45904398;45904398;45904597;45904618;45930664;45932601;45932734;45932734;45932734;45932734;45932734;45932734;45932734;45932734;45932734;45932771;45933762;45933762;45933762;45933762;45933762;45933762;45933762;45933762;45933762;45933762;45933762;45952635;45952635;45952635;45952635;45952635;45952635;45952635;45952635;45952635;45952635;46013688;46013688;46014689;46014689;46014689;46014689;46014689;46014689;46014689;46014689;46014693	45859339;45859339;45859339;45859339;45884920;45885084;45891827;45891827;45893166;45893166;45893166;45893166;45893166;45904649;45904649;45904649;45904649;45904649;45904649;45904649;45904649;45931406;45932863;45932863;45932863;45932863;45932863;45932863;45932863;45932863;45932863;45932863;45932833;45933841;45933841;45933841;45933841;45933841;45933841;45933841;45933841;45933841;45933841;45933841;45952700;45952700;45952700;45952700;45952700;45952700;45952700;45952700;45952700;45952700;46013893;46013895;46014830;46014957;46014843;46014809;46014855;46014809;46014957;46014957;46014823	-;-;-;-;-;-;-;-;-;-;-;-;-;-;-;-;-;-;-;-;-;-;-;-;-;-;-;-;-;-;-;-;-;-;-;-;-;-;-;-;-;-;-;-;-;-;-;-;-;-;-;-;-;-;-;-;-;-;-;-;-;-;-;-;-	19019	142	106	179	146	168	150	154	117
ENSMUSG00000104342.2	chr5	45860075	45862102	+	2028	0	0	0	0	1	2	10	11
ENSMUSG00000104852.2	chr5	45915617	45919032	-	3416	3	8	4	0	0	0	1	0
ENSMUSG00000101587.3	chr5	45926209	45927085	-	877	0	3	1	0	0	2	1	0
ENSMUSG00000105457.2	chr5	45927362	45929522	-	2161	3	8	1	5	8	1	6	1
ENSMUSG00000130050.1	chr5;chr5;chr5;chr5;chr5;chr5	46013440;46014212;46014972;46015103;46015103;46015583	46013752;46014351;46015284;46015828;46016107;46015839	+;+;+;+;+;+	1589	0	0	0	0	0	0	0	1
ENSMUSG00000105459.2	chr5	46014984	46016106	+	1123	0	0	0	0	0	0	0	0
ENSMUSG00000106602.3	chr5;chr5;chr5;chr5;chr5;chr5;chr5;chr5;chr5;chr5;chr5;chr5;chr5;chr5;chr5;chr5;chr5;chr5;chr5;chr5;chr5;chr5;chr5	46084153;46084153;46084153;46084156;46084856;46084856;46084931;46084931;46084931;46084931;46088209;46088209;46088209;46088209;46088571;46088571;46088571;46089684;46089684;46089684;46089684;46089684;46089684	46084548;46084548;46084548;46084548;46085058;46085058;46085058;46085058;46085058;46085058;46088377;46088377;46088377;46088377;46088652;46088652;46088652;46089748;46089734;46089779;46089750;46089758;46089744	-;-;-;-;-;-;-;-;-;-;-;-;-;-;-;-;-;-;-;-;-;-;-	946	0	0	0	0	0	0	0	0
ENSMUSG00000140766.1	chr5;chr5;chr5	46505008;46569740;46571589	46505240;46569841;46572771	+;+;+	1518	14	10	16	17	18	13	17	15
ENSMUSG00000067321.6	chr5	46571686	46571956	+	271	0	0	0	0	0	0	0	0
ENSMUSG00000106875.2	chr5	46659471	46660683	+	1213	0	0	0	0	0	0	0	0
ENSMUSG00000107113.2	chr5	46952022	46953875	+	1854	0	0	0	0	0	0	0	0
ENSMUSG00000124320.1	chr5;chr5;chr5;chr5;chr5	47138572;47138646;47145809;47146390;47146390	47138697;47138697;47146053;47146867;47146867	+;+;+;+;+	849	0	0	0	0	0	0	0	0
ENSMUSG00000104660.2	chr5	47310993	47311937	+	945	0	0	0	0	0	0	0	0
ENSMUSG00000126799.1	chr5;chr5;chr5;chr5;chr5;chr5;chr5;chr5;chr5;chr5;chr5;chr5;chr5	47344395;47344395;47345542;47345545;47361193;47364356;47364356;47373036;47373069;47376683;47376683;47376683;47376683	47344493;47344493;47345705;47345705;47361281;47364402;47364402;47373213;47373306;47376820;47376818;47376814;47376820	+;+;+;+;+;+;+;+;+;+;+;+;+	808	0	0	0	0	0	0	0	0
ENSMUSG00000133558.1	chr5;chr5	47547347;47549458	47547499;47549721	-;-	417	0	0	0	0	0	0	0	0
ENSMUSG00000106402.2	chr5	47791844	47792648	+	805	0	0	0	0	0	0	0	0
ENSMUSG00000105616.2	chr5	47857187	47857634	+	448	0	0	0	0	0	0	0	0
ENSMUSG00000128126.1	chr5;chr5;chr5;chr5	47938737;47960549;47987167;48086822	47939264;47960610;47987257;48086939	-;-;-;-	799	0	0	0	0	0	0	0	0
ENSMUSG00000105994.2	chr5	48132347	48132677	+	331	0	0	0	0	0	0	0	0
ENSMUSG00000031558.16	chr5;chr5;chr5;chr5;chr5;chr5;chr5;chr5;chr5;chr5;chr5;chr5;chr5;chr5;chr5;chr5;chr5;chr5;chr5;chr5;chr5;chr5;chr5;chr5;chr5;chr5;chr5;chr5;chr5;chr5;chr5;chr5;chr5;chr5;chr5;chr5;chr5;chr5;chr5;chr5;chr5;chr5;chr5;chr5;chr5;chr5;chr5;chr5;chr5;chr5;chr5;chr5;chr5;chr5;chr5;chr5;chr5;chr5;chr5;chr5;chr5;chr5;chr5;chr5;chr5;chr5;chr5;chr5;chr5;chr5;chr5;chr5;chr5;chr5;chr5;chr5;chr5;chr5;chr5;chr5;chr5;chr5;chr5;chr5;chr5;chr5;chr5;chr5;chr5;chr5;chr5;chr5;chr5;chr5;chr5;chr5;chr5;chr5;chr5;chr5;chr5;chr5;chr5;chr5;chr5;chr5;chr5;chr5;chr5;chr5;chr5;chr5;chr5;chr5;chr5;chr5;chr5;chr5;chr5;chr5;chr5;chr5;chr5;chr5;chr5;chr5;chr5;chr5;chr5;chr5;chr5;chr5;chr5;chr5;chr5;chr5;chr5;chr5;chr5;chr5;chr5;chr5;chr5;chr5;chr5;chr5;chr5;chr5;chr5;chr5;chr5;chr5;chr5;chr5;chr5;chr5;chr5;chr5;chr5;chr5;chr5;chr5;chr5;chr5;chr5;chr5;chr5;chr5;chr5;chr5;chr5;chr5;chr5;chr5;chr5;chr5;chr5;chr5;chr5;chr5;chr5;chr5;chr5;chr5;chr5;chr5;chr5;chr5;chr5;chr5;chr5;chr5;chr5;chr5;chr5;chr5;chr5;chr5;chr5;chr5;chr5;chr5;chr5;chr5;chr5;chr5;chr5;chr5;chr5;chr5;chr5;chr5;chr5;chr5;chr5;chr5;chr5;chr5;chr5;chr5;chr5;chr5;chr5;chr5;chr5;chr5;chr5;chr5;chr5;chr5;chr5;chr5;chr5;chr5;chr5;chr5;chr5;chr5;chr5;chr5;chr5;chr5;chr5;chr5;chr5;chr5;chr5;chr5;chr5;chr5;chr5;chr5;chr5;chr5;chr5;chr5;chr5;chr5;chr5;chr5;chr5;chr5;chr5;chr5;chr5;chr5;chr5;chr5;chr5;chr5;chr5;chr5;chr5;chr5;chr5;chr5;chr5;chr5;chr5;chr5;chr5;chr5;chr5;chr5;chr5;chr5;chr5;chr5;chr5	48140480;48140496;48140496;48140496;48140496;48140496;48140496;48140500;48140519;48142336;48145181;48145181;48145181;48145181;48145181;48145181;48145181;48145181;48145181;48145184;48146462;48146462;48146462;48146462;48146462;48146462;48146462;48146462;48146462;48146462;48157651;48157651;48157651;48157651;48157651;48157651;48157651;48157651;48157651;48240941;48326533;48327497;48327497;48327497;48327497;48327497;48327497;48327497;48327497;48327497;48330429;48331576;48333463;48339444;48339588;48339588;48339588;48339588;48339588;48339588;48339588;48339588;48343838;48343838;48343838;48343838;48343838;48343838;48343838;48343838;48346771;48346771;48346771;48346771;48346771;48346771;48346771;48346771;48346809;48348345;48348345;48348345;48348345;48349535;48349535;48349535;48349535;48349535;48349535;48349535;48349535;48368098;48368098;48368098;48368098;48368098;48368098;48368098;48368625;48368625;48368625;48368625;48368625;48368625;48368625;48374794;48374794;48374794;48374794;48374794;48374794;48374794;48377004;48377004;48377004;48377004;48377004;48377004;48377004;48377259;48377259;48377259;48377259;48377259;48377259;48378309;48378309;48378309;48380813;48381995;48381995;48381995;48381995;48381995;48381995;48381995;48386513;48387602;48387602;48387602;48387602;48387602;48387602;48388832;48389254;48389254;48389254;48389254;48389254;48389254;48392680;48392680;48392680;48392680;48392680;48392680;48392680;48394598;48394598;48394598;48394598;48394598;48394598;48394598;48395718;48395718;48395718;48395718;48395718;48395718;48395718;48395843;48399891;48399891;48399891;48399891;48399891;48399891;48399891;48401970;48401970;48401970;48401970;48401970;48401970;48401970;48402544;48402919;48402919;48402919;48402919;48402919;48402919;48402919;48404492;48404492;48404492;48404492;48404492;48404492;48404492;48405985;48407120;48407120;48407120;48407120;48407120;48407163;48407163;48407605;48413915;48414099;48414099;48414099;48414099;48414099;48414099;48414099;48414099;48414348;48414348;48414348;48414348;48414348;48414348;48414348;48414348;48414348;48416886;48416886;48416886;48416886;48416886;48416886;48416886;48416886;48416886;48419725;48420983;48432583;48432924;48432924;48432924;48432924;48432924;48432924;48439059;48439059;48439059;48439059;48439059;48439059;48439059;48439120;48439287;48439287;48439287;48439287;48439287;48439287;48439287;48440730;48440730;48440730;48440730;48440730;48440730;48453751;48453751;48453751;48453751;48453751;48453751;48459608;48459608;48459608;48459608;48459608;48459608;48460095;48460095;48460095;48460095;48460095;48461342;48461342;48461342;48461342;48461342	48142560;48142560;48142560;48142560;48142560;48142560;48142560;48142560;48143010;48142560;48145252;48145252;48145252;48145252;48145252;48145252;48145252;48145252;48145252;48145252;48146533;48146533;48146533;48146533;48146533;48146533;48146533;48146533;48147674;48146533;48157722;48157722;48157722;48157722;48157722;48157722;48157722;48157722;48157722;48241873;48326589;48327568;48327568;48327568;48327568;48327568;48327568;48327568;48327568;48327568;48330535;48336373;48333499;48339659;48339659;48339659;48339659;48339659;48339659;48340499;48339659;48339659;48343909;48343909;48343909;48343909;48343909;48343909;48343909;48343909;48346934;48346934;48346934;48346934;48346934;48346934;48346934;48346934;48346934;48348347;48348356;48348356;48348356;48349673;48349551;48349673;48349673;48349673;48349673;48349673;48349673;48368169;48368169;48368169;48368169;48368169;48368169;48368169;48368696;48368696;48368696;48368696;48368696;48368696;48368696;48374865;48374865;48374865;48374865;48374865;48374865;48374865;48377050;48377147;48377147;48377147;48377147;48377147;48377147;48377422;48377422;48377422;48377422;48377422;48377422;48378332;48378332;48378332;48380880;48382145;48382145;48382145;48382145;48382145;48382145;48382145;48387463;48387676;48387676;48387676;48387676;48387676;48387676;48389397;48389397;48389397;48389397;48389397;48389397;48389397;48392823;48392823;48392823;48392823;48392823;48392823;48392823;48394764;48394764;48394764;48394764;48394764;48394764;48394764;48395850;48395794;48395850;48395850;48395850;48395850;48395850;48395850;48399959;48399959;48399959;48399959;48399959;48399959;48399959;48402041;48402041;48402041;48402041;48402041;48402041;48402041;48405420;48402990;48402990;48402990;48402990;48402990;48402990;48402990;48404563;48404563;48404563;48404563;48404563;48404563;48404563;48407283;48407283;48407283;48407283;48407283;48407283;48407283;48407283;48407637;48414223;48414223;48414223;48414223;48414223;48414223;48414223;48414223;48414223;48414445;48414445;48414445;48414445;48414445;48414445;48414445;48414445;48414445;48416893;48416939;48417025;48417025;48417025;48417025;48417025;48417025;48417025;48420007;48421009;48433017;48433017;48433017;48433017;48433017;48433017;48433017;48439141;48439196;48439196;48439196;48439196;48439196;48439196;48439196;48439527;48440290;48439527;48439527;48439527;48439527;48439527;48440887;48440860;48440860;48440860;48440860;48440860;48453905;48453905;48453905;48453905;48453905;48453905;48459854;48459896;48459896;48459896;48459896;48459896;48460306;48460306;48460306;48460306;48460306;48462853;48462853;48462853;48461738;48465075	+;+;+;+;+;+;+;+;+;+;+;+;+;+;+;+;+;+;+;+;+;+;+;+;+;+;+;+;+;+;+;+;+;+;+;+;+;+;+;+;+;+;+;+;+;+;+;+;+;+;+;+;+;+;+;+;+;+;+;+;+;+;+;+;+;+;+;+;+;+;+;+;+;+;+;+;+;+;+;+;+;+;+;+;+;+;+;+;+;+;+;+;+;+;+;+;+;+;+;+;+;+;+;+;+;+;+;+;+;+;+;+;+;+;+;+;+;+;+;+;+;+;+;+;+;+;+;+;+;+;+;+;+;+;+;+;+;+;+;+;+;+;+;+;+;+;+;+;+;+;+;+;+;+;+;+;+;+;+;+;+;+;+;+;+;+;+;+;+;+;+;+;+;+;+;+;+;+;+;+;+;+;+;+;+;+;+;+;+;+;+;+;+;+;+;+;+;+;+;+;+;+;+;+;+;+;+;+;+;+;+;+;+;+;+;+;+;+;+;+;+;+;+;+;+;+;+;+;+;+;+;+;+;+;+;+;+;+;+;+;+;+;+;+;+;+;+;+;+;+;+;+;+;+;+;+;+;+;+;+;+;+;+;+;+;+;+;+;+;+;+;+;+;+;+;+;+;+;+;+;+;+;+;+;+;+;+;+;+	25433	26	19	0	1	19	14	3	0
ENSMUSG00000092309.4	chr5;chr5;chr5;chr5;chr5;chr5;chr5;chr5;chr5;chr5;chr5;chr5;chr5	48145374;48145375;48145375;48158760;48158760;48160405;48160405;48160479;48162798;48162830;48162830;48162830;48162830	48145659;48145659;48145659;48158871;48158871;48160664;48160664;48160664;48163040;48163050;48163040;48163071;48163069	-;-;-;-;-;-;-;-;-;-;-;-;-	932	1	0	0	0	2	0	0	0
ENSMUSG00000092559.3	chr5;chr5;chr5;chr5	48163099;48163103;48165124;48165124	48163221;48163246;48165280;48165280	+;+;+;+	305	0	0	0	0	0	0	0	0
ENSMUSG00000106214.2	chr5	48215393	48217989	+	2597	1	0	0	0	0	0	0	0
ENSMUSG00000105502.2	chr5	48284426	48286038	+	1613	0	0	0	0	0	0	0	0
ENSMUSG00000105184.2	chr5	48369014	48371587	+	2574	0	0	0	0	0	0	0	0
ENSMUSG00000065603.3	chr5	48381284	48381393	+	110	0	0	0	0	0	0	0	0
ENSMUSG00000105086.2	chr5	48437009	48438762	+	1754	0	0	0	0	0	0	0	0
ENSMUSG00000106604.3	chr5	48481954	48483352	+	1399	0	1	0	0	0	0	0	0
ENSMUSG00000029089.9	chr5;chr5;chr5;chr5;chr5;chr5;chr5;chr5;chr5;chr5;chr5;chr5;chr5;chr5;chr5;chr5;chr5;chr5;chr5;chr5;chr5;chr5;chr5;chr5;chr5;chr5;chr5;chr5;chr5;chr5;chr5;chr5;chr5;chr5;chr5;chr5;chr5;chr5;chr5;chr5;chr5;chr5;chr5;chr5;chr5;chr5;chr5;chr5;chr5;chr5	48485294;48529671;48529671;48529775;48531522;48531522;48531522;48531715;48531726;48531726;48531726;48531777;48532885;48532885;48532885;48532885;48532885;48534417;48534417;48534417;48536672;48536672;48536672;48536672;48536672;48537461;48537466;48537466;48537466;48537466;48537466;48539129;48539129;48539129;48539129;48539129;48545445;48545445;48545445;48545445;48550179;48552907;48552919;48554006;48555057;48555114;48559770;48559770;48571185;48571185	48485388;48529837;48531589;48529837;48531589;48531589;48531589;48531880;48531880;48531880;48531880;48531880;48532952;48532952;48532952;48532952;48532952;48534507;48534507;48534507;48536806;48536806;48536806;48536806;48536806;48537573;48537573;48537573;48537573;48537573;48537547;48539209;48539209;48539209;48539209;48539209;48545898;48546188;48546187;48546187;48555583;48552959;48554043;48554043;48555162;48555162;48559817;48559817;48571607;48571636	+;+;+;+;+;+;+;+;+;+;+;+;+;+;+;+;+;+;+;+;+;+;+;+;+;+;+;+;+;+;+;+;+;+;+;+;+;+;+;+;+;+;+;+;+;+;+;+;+;+	9317	168	156	215	155	90	177	112	141
ENSMUSG00000029088.17	chr5;chr5;chr5;chr5;chr5;chr5;chr5;chr5;chr5;chr5;chr5;chr5;chr5;chr5;chr5;chr5;chr5;chr5;chr5;chr5;chr5;chr5;chr5;chr5;chr5;chr5;chr5;chr5;chr5;chr5;chr5;chr5;chr5;chr5;chr5;chr5;chr5;chr5;chr5;chr5;chr5;chr5;chr5;chr5;chr5;chr5;chr5;chr5;chr5;chr5;chr5;chr5;chr5;chr5;chr5;chr5;chr5;chr5;chr5;chr5;chr5;chr5;chr5;chr5	48546844;48546844;48546844;48546844;48546845;48546849;48546854;48553347;48553347;48553347;48553347;48553347;48553347;48553347;48553376;48553993;48553993;48553993;48553993;48553993;48553993;48553993;48553993;48555821;48555821;48555821;48555821;48555821;48555821;48555821;48555821;48567137;48567137;48567137;48567137;48567137;48567137;48567137;48567137;48576554;48576554;48576554;48576554;48576554;48576554;48576554;48576554;48639873;48639873;48639873;48639873;48639873;48639873;48639873;48639873;48649464;48667001;48756765;48911654;48911802;49046708;49442595;49681983;49681983	48548298;48548298;48548298;48548298;48548298;48548298;48548298;48553409;48553409;48553409;48553409;48553409;48553409;48553409;48553409;48554097;48554097;48554097;48554097;48554097;48554097;48554097;48554097;48555928;48555928;48555928;48555928;48555928;48555928;48555928;48555928;48567207;48567207;48567207;48567207;48567207;48567207;48567207;48567207;48576623;48576623;48576623;48576623;48576623;48576623;48576623;48576623;48639997;48639997;48639997;48639997;48639997;48639997;48639997;48639997;48649606;48667102;48757024;48911906;48911912;49046899;49443001;49682106;49682249	-;-;-;-;-;-;-;-;-;-;-;-;-;-;-;-;-;-;-;-;-;-;-;-;-;-;-;-;-;-;-;-;-;-;-;-;-;-;-;-;-;-;-;-;-;-;-;-;-;-;-;-;-;-;-;-;-;-;-;-;-;-;-;-	3627	1	6	3	2	2	0	7	4
ENSMUSG00000105653.2	chr5	48692686	48695283	-	2598	0	0	0	0	0	0	0	0
ENSMUSG00000093502.3	chr5;chr5	48748231;48756926	48750025;48757336	+;+	2206	0	0	0	0	0	0	0	0
ENSMUSG00000105574.2	chr5	48782011	48784495	-	2485	0	0	0	0	0	0	0	0
ENSMUSG00000093748.2	chr5	48823247	48824611	+	1365	0	0	0	0	0	0	0	0
ENSMUSG00000105530.2	chr5	48869432	48873233	-	3802	0	0	0	0	0	0	1	0
ENSMUSG00000105454.2	chr5	48948242	48949308	-	1067	0	0	0	0	0	0	0	0
ENSMUSG00000105958.2	chr5	48956352	48958621	-	2270	0	0	0	0	0	0	0	0
ENSMUSG00000134568.1	chr5;chr5;chr5	48956749;48968385;48973413	48956962;48968490;48973648	-;-;-	556	0	0	0	0	0	0	0	0
ENSMUSG00000106404.2	chr5	48960070	48961353	-	1284	0	0	0	0	0	0	0	0
ENSMUSG00000106408.2	chr5	48976818	48979226	-	2409	0	0	0	0	0	0	0	0
ENSMUSG00000106414.2	chr5	49000762	49003677	-	2916	0	0	0	0	0	0	0	0
ENSMUSG00000103544.4	chr5	49082296	49086082	-	3787	0	0	0	0	0	0	0	0
ENSMUSG00000105974.2	chr5	49105363	49107311	-	1949	0	0	0	0	0	0	0	0
ENSMUSG00000105791.2	chr5	49135620	49136927	-	1308	0	0	0	0	0	0	0	0
ENSMUSG00000106469.2	chr5	49155054	49155881	-	828	0	0	0	0	0	0	0	0
ENSMUSG00000104655.2	chr5	49162754	49165297	-	2544	0	0	0	0	0	0	0	0
ENSMUSG00000105332.2	chr5	49174855	49176149	-	1295	0	0	0	0	0	0	0	0
ENSMUSG00000104929.2	chr5	49178349	49179680	-	1332	0	0	0	0	0	0	0	0
ENSMUSG00000106244.2	chr5	49226352	49228802	-	2451	0	0	0	0	0	0	0	0
ENSMUSG00000105620.2	chr5	49227345	49230804	+	3460	0	0	0	0	0	0	0	0
ENSMUSG00000104562.2	chr5	49231618	49232249	-	632	0	0	0	0	0	0	0	0
ENSMUSG00000104661.2	chr5	49241216	49244112	-	2897	0	0	0	0	0	0	0	0
ENSMUSG00000105922.2	chr5	49273101	49274759	-	1659	0	0	0	0	0	0	0	0
ENSMUSG00000105983.2	chr5	49281929	49286083	-	4155	0	0	0	0	0	0	0	0
ENSMUSG00000141583.1	chr5;chr5;chr5;chr5;chr5;chr5;chr5;chr5	49370218;49389976;49459507;49459507;49462463;49462463;49474179;49474179	49370367;49390151;49459621;49459621;49462574;49462574;49474199;49474233	-;-;-;-;-;-;-;-	608	0	0	0	0	0	0	0	0
ENSMUSG00000105828.2	chr5	49374643	49375030	-	388	0	0	0	0	0	0	0	0
ENSMUSG00000106579.2	chr5	49377018	49379503	-	2486	0	0	0	0	0	0	0	0
ENSMUSG00000134740.1	chr5;chr5;chr5;chr5;chr5;chr5;chr5;chr5	49474259;49474304;49474969;49474969;49476432;49476432;49491289;49532561	49474411;49474411;49475006;49475006;49476548;49476548;49491427;49532743	+;+;+;+;+;+;+;+	630	0	0	0	0	0	0	0	0
ENSMUSG00000105700.2	chr5	49566134	49569174	-	3041	0	0	0	0	0	0	0	0
ENSMUSG00000093490.3	chr5	49581184	49581496	+	313	0	0	0	0	0	0	0	0
ENSMUSG00000106539.2	chr5	49582359	49584125	+	1767	2	0	0	1	0	0	0	2
ENSMUSG00000105771.2	chr5	49673167	49676279	-	3113	0	0	0	0	0	0	0	0
ENSMUSG00000083477.3	chr5	49709500	49710610	+	1111	4	1	1	1	2	4	4	1
ENSMUSG00000129598.1	chr5;chr5;chr5;chr5;chr5;chr5;chr5;chr5;chr5;chr5;chr5;chr5;chr5;chr5;chr5;chr5;chr5;chr5;chr5;chr5;chr5;chr5	49720350;49720470;49720470;49720473;49720756;49720756;49720756;49720756;49752945;49771514;49789329;49789329;49789329;49792062;49792062;49792154;49795252;49795252;49795252;49795252;49819547;49858822	49720653;49720653;49720653;49720653;49720837;49720837;49720837;49720837;49753270;49771561;49789417;49789417;49789417;49792177;49792177;49792177;49795281;49795281;49795281;49795280;49819705;49859749	-;-;-;-;-;-;-;-;-;-;-;-;-;-;-;-;-;-;-;-;-;-	2082	5	0	2	2	0	2	4	4
ENSMUSG00000129635.1	chr5;chr5	49762811;49772349	49762891;49772775	+;+	508	0	0	0	0	0	0	0	0
ENSMUSG00000105540.2	chr5	50057348	50059644	-	2297	0	0	0	0	0	0	0	0
ENSMUSG00000104634.2	chr5	50100751	50101900	-	1150	0	0	0	0	1	0	0	0
ENSMUSG00000029090.13	chr5;chr5;chr5;chr5;chr5;chr5;chr5;chr5;chr5;chr5;chr5;chr5;chr5;chr5;chr5;chr5;chr5;chr5;chr5;chr5;chr5;chr5;chr5;chr5;chr5;chr5;chr5;chr5;chr5;chr5;chr5;chr5;chr5;chr5;chr5	50117298;50118990;50121033;50123452;50128032;50128032;50129293;50129293;50136285;50136702;50144816;50144863;50147467;50147467;50155557;50155557;50156475;50156475;50158549;50159197;50164091;50164259;50166678;50166678;50168833;50170735;50174169;50183049;50207731;50208211;50215466;50215476;50215894;50215894;50215894	50118856;50119085;50121178;50123745;50128155;50128155;50129417;50129417;50136493;50136915;50145019;50145019;50147628;50147628;50155712;50155712;50156676;50156676;50158668;50159361;50164304;50164304;50166846;50166838;50168904;50170806;50174240;50183120;50210721;50208302;50215685;50215685;50215987;50215987;50216348	-;-;-;-;-;-;-;-;-;-;-;-;-;-;-;-;-;-;-;-;-;-;-;-;-;-;-;-;-;-;-;-;-;-;-	8113	335	419	232	265	325	338	218	192
ENSMUSG00000106430.2	chr5	50216438	50219004	+	2567	0	3	1	1	1	0	9	0
ENSMUSG00000126135.1	chr5;chr5;chr5;chr5;chr5;chr5;chr5;chr5;chr5;chr5;chr5;chr5;chr5;chr5;chr5	50217951;50217959;50217959;50217959;50219303;50219303;50219303;50219303;50223558;50224571;50224571;50230560;50230560;50230560;50230560	50218681;50218626;50218681;50218681;50219436;50219426;50219426;50219426;50223840;50224666;50224666;50230619;50230629;50230607;50230607	-;-;-;-;-;-;-;-;-;-;-;-;-;-;-	1314	0	0	0	0	0	0	0	0
ENSMUSG00000104870.3	chr5;chr5;chr5;chr5;chr5;chr5;chr5;chr5;chr5;chr5;chr5;chr5;chr5;chr5;chr5;chr5;chr5;chr5;chr5;chr5;chr5;chr5;chr5;chr5;chr5;chr5;chr5;chr5;chr5;chr5;chr5;chr5;chr5;chr5;chr5	50308644;50308644;50308651;50308656;50308656;50308664;50308685;50311534;50311534;50311534;50311534;50311534;50311534;50311534;50313163;50330279;50330279;50330680;50330680;50330680;50330680;50342280;50342280;50342280;50342280;50342280;50342280;50359020;50365658;50365658;50365658;50365658;50365658;50365658;50365658	50308709;50308709;50309012;50308709;50309012;50309012;50309012;50311656;50311656;50311656;50311656;50311656;50311656;50311656;50313441;50330397;50330397;50330860;50330860;50330860;50330860;50342321;50342321;50342321;50342321;50342321;50342321;50359187;50365870;50365870;50365870;50365872;50365877;50365872;50365870	+;+;+;+;+;+;+;+;+;+;+;+;+;+;+;+;+;+;+;+;+;+;+;+;+;+;+;+;+;+;+;+;+;+;+	1501	0	0	0	6	0	0	0	0
ENSMUSG00000105020.2	chr5;chr5;chr5;chr5;chr5	50374589;50439358;50455547;50457021;50548562	50374639;50439585;50456324;50457144;50548703	+;+;+;+;+	1323	0	0	0	0	1	0	0	0
ENSMUSG00000099124.3	chr5	50410104	50410210	+	107	0	0	0	0	0	0	0	0
ENSMUSG00000126829.1	chr5;chr5;chr5;chr5;chr5;chr5;chr5;chr5;chr5;chr5;chr5;chr5;chr5;chr5;chr5;chr5;chr5;chr5;chr5;chr5;chr5;chr5;chr5;chr5;chr5;chr5;chr5;chr5;chr5;chr5;chr5;chr5;chr5;chr5;chr5;chr5;chr5;chr5;chr5;chr5;chr5;chr5;chr5;chr5;chr5;chr5;chr5;chr5;chr5;chr5;chr5;chr5;chr5;chr5;chr5;chr5;chr5;chr5;chr5;chr5;chr5;chr5;chr5;chr5;chr5;chr5;chr5;chr5;chr5;chr5;chr5;chr5;chr5;chr5;chr5;chr5;chr5;chr5;chr5;chr5;chr5;chr5;chr5;chr5;chr5;chr5;chr5;chr5;chr5;chr5;chr5;chr5;chr5;chr5;chr5;chr5;chr5;chr5;chr5;chr5;chr5;chr5;chr5;chr5;chr5;chr5;chr5;chr5;chr5;chr5;chr5;chr5;chr5;chr5;chr5;chr5;chr5;chr5;chr5;chr5;chr5;chr5;chr5;chr5;chr5;chr5;chr5;chr5;chr5;chr5;chr5;chr5;chr5;chr5;chr5;chr5;chr5;chr5;chr5;chr5;chr5;chr5	50426239;50428902;50428910;50428922;50428927;50428936;50428940;50428945;50428949;50428949;50428950;50428950;50428950;50428954;50428954;50428954;50428954;50428962;50428980;50434482;50434482;50434482;50434482;50434482;50434482;50434482;50434482;50434482;50434482;50434482;50434482;50434482;50434482;50434482;50434482;50434482;50434482;50439358;50439358;50439358;50439358;50439358;50439358;50439358;50439358;50439358;50439358;50439358;50439358;50439358;50439358;50439358;50439358;50439358;50439358;50439358;50439568;50439568;50439568;50439568;50439568;50439568;50439568;50439568;50439568;50439568;50439568;50465848;50465848;50468176;50491529;50491529;50491529;50491529;50491529;50491529;50491529;50491529;50491529;50491529;50491529;50491529;50491529;50491529;50491529;50513082;50513082;50513082;50513082;50513082;50513082;50513082;50513082;50513082;50513082;50513082;50513082;50513082;50513082;50513082;50513351;50513351;50513441;50513441;50540405;50540405;50540405;50540405;50540405;50540405;50540405;50540405;50540405;50540405;50540405;50540405;50540405;50540405;50545244;50545244;50545244;50556927;50556927;50556927;50556927;50558174;50559594;50559594;50559594;50559686;50563875;50563875;50563875;50563909;50566795;50566795;50566867;50567464;50567464;50656502;50674642;50674818	50426277;50429012;50429012;50429012;50429012;50429012;50429012;50429012;50429012;50429012;50429012;50429012;50429012;50429012;50429012;50429012;50429012;50429012;50429012;50434545;50434545;50434545;50434545;50434545;50434545;50434545;50434545;50434545;50434545;50434545;50434545;50434545;50434545;50434545;50434545;50434545;50434545;50439417;50439417;50439417;50439417;50439585;50439585;50439417;50439417;50439585;50439585;50439417;50439417;50439417;50439417;50439417;50439585;50439417;50439417;50439585;50439585;50439585;50439585;50439585;50439585;50439585;50439585;50439585;50439585;50439585;50439585;50465971;50465971;50468233;50491671;50491796;50491671;50491671;50491671;50491671;50491671;50491671;50491671;50491671;50491671;50491671;50491671;50491671;50491796;50513115;50513115;50513115;50513115;50513115;50513115;50513115;50513115;50513115;50513115;50513115;50513115;50513115;50513115;50513115;50513511;50513511;50513511;50513511;50540693;50540697;50540696;50540696;50540696;50540695;50540694;50540696;50540696;50540696;50540696;50540696;50540696;50540696;50545350;50545350;50545350;50556997;50556997;50556997;50556997;50558287;50559780;50559780;50559780;50559780;50563948;50564039;50563948;50563948;50566928;50566928;50566928;50567692;50567692;50656569;50674744;50675024	+;+;+;+;+;+;+;+;+;+;+;+;+;+;+;+;+;+;+;+;+;+;+;+;+;+;+;+;+;+;+;+;+;+;+;+;+;+;+;+;+;+;+;+;+;+;+;+;+;+;+;+;+;+;+;+;+;+;+;+;+;+;+;+;+;+;+;+;+;+;+;+;+;+;+;+;+;+;+;+;+;+;+;+;+;+;+;+;+;+;+;+;+;+;+;+;+;+;+;+;+;+;+;+;+;+;+;+;+;+;+;+;+;+;+;+;+;+;+;+;+;+;+;+;+;+;+;+;+;+;+;+;+;+;+;+;+;+;+;+;+;+	2765	0	0	0	0	0	0	1	0
ENSMUSG00000126863.1	chr5;chr5;chr5;chr5;chr5;chr5;chr5;chr5;chr5	50439215;50439217;50476503;50476503;50511356;50511678;50513017;50513017;50513017	50439470;50439470;50476597;50476597;50511762;50511762;50513096;50513089;50513096	-;-;-;-;-;-;-;-;-	838	0	0	0	0	0	0	0	0
ENSMUSG00000119176.1	chr5	50447722	50447828	-	107	0	0	0	0	0	0	0	0
ENSMUSG00000126932.1	chr5;chr5	50557102;50563918	50558515;50564135	-;-	1632	0	0	0	0	0	0	0	0
ENSMUSG00000105423.6	chr5;chr5;chr5;chr5;chr5;chr5;chr5;chr5;chr5;chr5;chr5;chr5;chr5;chr5;chr5;chr5;chr5;chr5;chr5;chr5;chr5;chr5;chr5;chr5;chr5;chr5;chr5;chr5;chr5;chr5;chr5;chr5;chr5;chr5;chr5;chr5;chr5;chr5;chr5;chr5;chr5;chr5;chr5;chr5;chr5;chr5;chr5;chr5;chr5;chr5;chr5;chr5;chr5;chr5;chr5;chr5;chr5;chr5;chr5;chr5;chr5;chr5;chr5;chr5;chr5;chr5;chr5;chr5;chr5;chr5;chr5;chr5;chr5;chr5;chr5;chr5;chr5;chr5;chr5;chr5;chr5;chr5;chr5;chr5;chr5;chr5;chr5;chr5	50606004;50630299;50659852;50659852;50661854;50661854;50672823;50672823;50672823;50672823;50672823;50672830;50672979;50673048;50673048;50675202;50675202;50675202;50675202;50684281;50684281;50684281;50684281;50684281;50684281;50684281;50684542;50684546;50684620;50684620;50684620;50684620;50684620;50684620;50684620;50684620;50684620;50685980;50685980;50685980;50685980;50685980;50685980;50685980;50685980;50697197;50697197;50697197;50697197;50697197;50700123;50700124;50700192;50700192;50700192;50700192;50700192;50700192;50700352;50700352;50700621;50700830;50700830;50700830;50700830;50700830;50700830;50700830;50700830;50700830;50700830;50700830;50700830;50700830;50701754;50701754;50701754;50701754;50701754;50701754;50701754;50701754;50701754;50701754;50701754;50701754;50701754;50701754	50606371;50630481;50659939;50659939;50661927;50661927;50673145;50673145;50673145;50673145;50673145;50673145;50673145;50673145;50673145;50675425;50675425;50675425;50675425;50684936;50684936;50684936;50684936;50684936;50684936;50684936;50684936;50684936;50684936;50684936;50684936;50684936;50684936;50684936;50684936;50684936;50684936;50686155;50686155;50686155;50686155;50686155;50686155;50686155;50686155;50697306;50697306;50697306;50697306;50697306;50700278;50700278;50700278;50700278;50700278;50700278;50700278;50700278;50700925;50700734;50700671;50700962;50700932;50700962;50700962;50700962;50700962;50700962;50700903;50700933;50700932;50700876;50700918;50700962;50701859;50701830;50701857;50701820;50701848;50701876;50701857;50701837;50701848;50701848;50701836;50701862;50701848;50701833	-;-;-;-;-;-;-;-;-;-;-;-;-;-;-;-;-;-;-;-;-;-;-;-;-;-;-;-;-;-;-;-;-;-;-;-;-;-;-;-;-;-;-;-;-;-;-;-;-;-;-;-;-;-;-;-;-;-;-;-;-;-;-;-;-;-;-;-;-;-;-;-;-;-;-;-;-;-;-;-;-;-;-;-;-;-;-;-	3092	0	0	0	0	0	0	0	0
ENSMUSG00000106345.2	chr5	50674815	50675556	+	742	0	0	0	0	0	0	0	0
ENSMUSG00000105320.3	chr5;chr5;chr5;chr5;chr5;chr5;chr5;chr5;chr5;chr5;chr5;chr5;chr5;chr5;chr5;chr5;chr5;chr5;chr5;chr5;chr5;chr5;chr5;chr5;chr5;chr5;chr5;chr5;chr5;chr5;chr5;chr5;chr5;chr5;chr5	50700780;50700792;50700792;50700984;50700986;50700986;50700986;50701012;50701012;50706189;50710428;50710821;50734305;50737893;50749400;50778192;50778192;50778192;50778192;50843642;50857922;50901130;50901130;50901131;50901603;50902146;50902146;50935693;50935911;50978068;50978068;50978068;50980583;50980583;50980583	50701130;50701130;50701130;50701130;50701130;50701130;50701130;50701130;50701130;50706323;50710534;50711114;50734519;50738189;50749521;50778272;50778272;50778272;50778272;50846563;50858106;50901175;50901175;50901175;50901773;50902291;50902282;50935743;50936150;50978128;50978128;50978128;50980762;50980759;50980956	+;+;+;+;+;+;+;+;+;+;+;+;+;+;+;+;+;+;+;+;+;+;+;+;+;+;+;+;+;+;+;+;+;+;+	5798	0	0	0	0	0	0	0	0
ENSMUSG00000106038.2	chr5	50837058	50840034	+	2977	0	0	0	0	0	0	0	0
ENSMUSG00000126009.1	chr5;chr5	50995647;50996610	50996041;50996695	+;+	481	0	0	0	0	0	0	0	0
ENSMUSG00000105931.2	chr5	50995659	50998101	+	2443	0	0	0	0	0	0	0	0
ENSMUSG00000105273.2	chr5	51078684	51079248	+	565	0	0	0	0	0	0	0	0
ENSMUSG00000122533.1	chr5;chr5	51100591;51101390	51100792;51101634	-;-	447	0	0	0	0	0	0	0	0
ENSMUSG00000124531.1	chr5;chr5;chr5;chr5;chr5;chr5;chr5;chr5;chr5;chr5;chr5;chr5	51124509;51124509;51124509;51124509;51193097;51193099;51194413;51194413;51194413;51194413;51202205;51202205	51124696;51124696;51124696;51124696;51193345;51193345;51194595;51194530;51194595;51194595;51202424;51202427	+;+;+;+;+;+;+;+;+;+;+;+	843	0	0	0	0	0	0	0	0
ENSMUSG00000106267.2	chr5	51209723	51210203	+	481	0	0	0	0	0	0	0	0
ENSMUSG00002076511.1	chr5	51380930	51381016	-	87	0	0	0	0	0	0	0	0
ENSMUSG00000138939.1	chr5;chr5;chr5;chr5;chr5;chr5	51435063;51441273;51443704;51443704;51446431;51446431	51435481;51442495;51443846;51443846;51446696;51446648	-;-;-;-;-;-	2051	0	0	0	0	0	0	0	0
ENSMUSG00000029167.14	chr5;chr5;chr5;chr5;chr5;chr5;chr5;chr5;chr5;chr5;chr5;chr5;chr5;chr5;chr5;chr5;chr5;chr5;chr5;chr5;chr5;chr5;chr5;chr5;chr5;chr5;chr5;chr5;chr5;chr5;chr5;chr5;chr5;chr5;chr5;chr5;chr5;chr5;chr5;chr5;chr5;chr5;chr5;chr5;chr5;chr5;chr5;chr5;chr5;chr5;chr5;chr5;chr5;chr5	51611592;51614995;51614997;51615522;51620048;51620048;51620048;51620548;51620548;51620548;51629940;51629940;51629940;51629940;51630221;51630221;51630221;51630221;51630838;51630838;51630838;51630838;51647359;51647359;51647359;51647359;51647542;51647542;51647542;51647542;51651943;51651943;51651943;51651943;51653012;51653012;51653012;51653012;51653122;51655376;51655376;51655376;51655376;51655376;51705854;51705854;51705854;51705854;51705854;51711077;51711077;51711077;51724972;51724972	51615625;51615625;51615625;51615625;51620199;51620199;51620199;51620669;51620669;51620669;51630060;51630060;51630060;51630060;51630325;51630325;51630325;51630325;51631753;51631753;51631753;51631753;51647463;51647432;51647463;51647432;51647587;51647587;51647587;51647587;51652147;51652147;51652147;51652147;51653137;51653137;51653137;51653137;51653137;51655570;51655570;51655570;51655570;51655570;51706033;51706033;51706033;51706033;51706033;51711233;51711213;51711264;51725068;51725046	-;-;-;-;-;-;-;-;-;-;-;-;-;-;-;-;-;-;-;-;-;-;-;-;-;-;-;-;-;-;-;-;-;-;-;-;-;-;-;-;-;-;-;-;-;-;-;-;-;-;-;-;-;-	6592	39	17	7	20	38	18	25	27
ENSMUSG00000105442.2	chr5	51640094	51641647	-	1554	0	0	0	0	0	0	0	0
ENSMUSG00000105622.2	chr5	51648439	51650258	-	1820	0	0	2	0	0	0	0	0
ENSMUSG00000106575.2	chr5	51656870	51658800	+	1931	0	0	0	0	0	0	0	0
ENSMUSG00000105762.2	chr5	51668210	51671635	-	3426	0	0	0	0	0	0	1	0
ENSMUSG00000129179.1	chr5;chr5;chr5	51720599;51740415;51782459	51720655;51740677;51782721	+;+;+	583	0	0	0	0	0	0	0	0
ENSMUSG00000105663.2	chr5	52012562	52016117	-	3556	0	0	0	0	0	0	0	0
ENSMUSG00000106010.2	chr5	52032761	52036944	-	4184	0	0	0	0	0	0	0	0
ENSMUSG00000104919.2	chr5	52049328	52050556	-	1229	0	0	0	0	0	0	0	0
ENSMUSG00000105942.2	chr5	52064464	52068273	-	3810	0	0	0	0	0	0	0	0
ENSMUSG00000130279.1	chr5;chr5;chr5;chr5;chr5;chr5;chr5;chr5;chr5;chr5;chr5;chr5;chr5;chr5;chr5;chr5;chr5;chr5;chr5;chr5;chr5;chr5;chr5;chr5;chr5;chr5;chr5;chr5;chr5	52088024;52088025;52088027;52088032;52088035;52088035;52088035;52088480;52088480;52088480;52088480;52088480;52088480;52089280;52089280;52089280;52089512;52089512;52089512;52089512;52090350;52091851;52091851;52091851;52091851;52091851;52091851;52091851;52091851	52088249;52088249;52088249;52088249;52088249;52088249;52088249;52088521;52088521;52088521;52088521;52088521;52088521;52089411;52089411;52089411;52089734;52089734;52089647;52089647;52090498;52091938;52091937;52091937;52091937;52091937;52091945;52091945;52091938	+;+;+;+;+;+;+;+;+;+;+;+;+;+;+;+;+;+;+;+;+;+;+;+;+;+;+;+;+	867	0	0	0	0	0	0	0	0
ENSMUSG00000125968.1	chr5;chr5	52193982;52197982	52194240;52198110	-;-	388	0	0	0	0	0	0	0	0
ENSMUSG00000106292.2	chr5	52237230	52239674	-	2445	0	0	0	0	0	0	0	0
ENSMUSG00000133149.1	chr5;chr5	52269346;52270374	52270020;52270573	-;-	875	0	1	2	0	3	6	4	0
ENSMUSG00000126882.1	chr5;chr5	52271803;52272726	52272460;52273045	-;-	978	0	1	2	0	2	0	0	0
ENSMUSG00000126817.1	chr5;chr5;chr5;chr5;chr5;chr5	52272010;52286552;52287559;52287559;52288900;52288900	52272094;52286705;52287773;52287773;52289297;52289295	+;+;+;+;+;+	852	0	0	0	0	0	0	0	0
ENSMUSG00000104847.3	chr5;chr5;chr5;chr5	52273209;52274513;52274654;52275354	52273603;52274681;52275248;52275868	+;+;+;+	1646	0	0	0	0	0	0	0	0
ENSMUSG00000126918.1	chr5;chr5;chr5;chr5	52285971;52285987;52286364;52286364	52286167;52286188;52286528;52286585	-;-;-;-	440	0	0	0	0	0	0	0	0
ENSMUSG00000098726.3	chr5	52293244	52293359	-	116	0	0	0	0	0	0	0	0
ENSMUSG00000106648.2	chr5	52296927	52299915	-	2989	0	0	0	0	0	1	1	0
ENSMUSG00000029169.12	chr5;chr5;chr5;chr5;chr5;chr5;chr5;chr5;chr5;chr5;chr5;chr5;chr5;chr5;chr5;chr5;chr5;chr5;chr5;chr5;chr5;chr5;chr5;chr5;chr5;chr5;chr5;chr5;chr5;chr5;chr5;chr5;chr5;chr5;chr5;chr5;chr5;chr5;chr5;chr5;chr5;chr5;chr5;chr5;chr5;chr5;chr5;chr5;chr5	52307545;52308035;52309152;52309152;52310666;52311068;52311379;52311379;52314797;52314797;52314797;52314797;52316007;52317572;52317572;52317572;52318235;52318235;52318235;52318929;52318929;52318929;52318929;52319871;52319871;52319871;52324043;52324043;52324043;52324103;52327263;52327263;52327263;52327263;52328766;52328766;52328766;52328766;52338324;52338324;52338324;52341810;52341810;52341810;52342157;52347622;52347622;52347622;52347622	52308120;52308120;52309321;52309321;52311569;52311569;52311569;52311569;52314919;52314911;52315145;52314919;52318343;52317763;52317763;52317763;52318343;52318343;52318343;52318975;52319078;52319078;52319078;52319957;52319957;52319957;52324210;52324210;52324210;52324210;52327481;52327481;52327481;52327481;52328925;52328925;52328925;52328925;52338517;52338517;52338517;52342245;52342245;52342245;52344756;52347836;52347831;52347719;52347856	-;-;-;-;-;-;-;-;-;-;-;-;-;-;-;-;-;-;-;-;-;-;-;-;-;-;-;-;-;-;-;-;-;-;-;-;-;-;-;-;-;-;-;-;-;-;-;-;-	8496	1102	1002	1763	1659	1395	1309	1616	1503
ENSMUSG00000106607.2	chr5	52331712	52333097	-	1386	4	1	3	7	2	0	3	3
ENSMUSG00000097145.8	chr5;chr5;chr5;chr5;chr5;chr5;chr5;chr5;chr5;chr5;chr5;chr5;chr5;chr5;chr5;chr5;chr5;chr5;chr5;chr5;chr5;chr5;chr5;chr5;chr5;chr5;chr5;chr5;chr5;chr5;chr5;chr5;chr5;chr5;chr5;chr5;chr5;chr5;chr5;chr5;chr5;chr5;chr5;chr5;chr5;chr5;chr5;chr5;chr5;chr5;chr5;chr5;chr5;chr5;chr5;chr5;chr5;chr5;chr5;chr5;chr5;chr5;chr5;chr5;chr5;chr5;chr5;chr5;chr5;chr5;chr5;chr5;chr5;chr5;chr5;chr5;chr5;chr5;chr5;chr5;chr5;chr5;chr5;chr5;chr5;chr5;chr5;chr5;chr5;chr5;chr5;chr5;chr5;chr5;chr5;chr5;chr5;chr5;chr5;chr5;chr5;chr5;chr5;chr5;chr5;chr5;chr5;chr5;chr5;chr5;chr5;chr5;chr5;chr5;chr5;chr5;chr5;chr5;chr5;chr5;chr5;chr5;chr5;chr5;chr5;chr5;chr5;chr5;chr5;chr5;chr5;chr5;chr5;chr5;chr5;chr5;chr5;chr5;chr5;chr5;chr5;chr5;chr5	52347984;52347993;52347993;52347995;52347997;52348019;52348019;52348019;52348021;52348021;52348021;52348026;52348026;52348036;52348054;52348055;52348069;52350260;52350260;52350260;52350260;52350260;52350260;52350260;52350260;52350260;52350260;52350260;52351740;52351740;52352143;52352143;52352143;52352143;52352143;52352143;52352143;52352143;52352143;52354235;52354235;52354235;52354235;52354235;52354235;52354235;52354235;52354235;52354235;52354235;52354235;52354235;52354235;52354235;52354235;52364723;52364723;52364723;52364723;52364723;52364723;52364723;52364723;52369385;52369385;52369385;52369385;52369385;52369385;52369385;52370218;52371995;52403019;52403019;52403019;52403019;52436182;52438425;52438426;52438454;52438454;52438454;52438458;52438463;52438463;52438489;52451942;52454781;52454781;52454781;52454781;52454781;52454781;52454781;52454781;52454781;52454781;52454781;52455502;52455502;52455502;52455502;52455502;52455502;52455502;52455502;52466495;52466672;52466672;52466672;52466672;52466672;52466672;52466672;52466672;52466672;52466672;52466672;52466672;52469473;52469473;52469473;52469473;52469473;52469473;52469473;52469473;52469473;52469610;52469610;52469610;52477790;52477790;52484973;52484973;52484973;52484973;52484973;52484973;52489479;52490222;52496009;52496009	52348279;52348279;52348279;52348279;52348279;52348279;52348279;52348279;52348279;52348279;52348279;52348279;52348279;52348279;52348279;52348279;52348279;52350320;52350320;52350435;52350320;52350320;52350938;52350938;52350320;52350320;52350938;52350320;52351973;52351973;52352232;52352232;52352232;52352232;52352232;52352232;52352232;52352232;52352232;52354365;52354365;52354365;52354365;52355358;52354365;52354365;52354365;52355326;52354365;52354365;52354365;52354365;52354365;52354365;52354365;52365145;52365145;52365311;52365145;52365145;52365311;52365311;52365311;52369494;52369494;52369494;52369494;52369494;52369494;52369494;52370318;52372351;52403238;52403237;52403238;52403237;52436376;52438566;52438566;52438566;52438566;52438566;52438566;52438566;52438566;52438566;52452047;52454834;52454834;52454834;52454834;52454834;52454834;52454834;52454834;52454834;52454834;52454834;52455880;52455601;52455601;52455601;52455601;52455601;52455601;52455601;52466533;52466709;52466709;52466709;52466709;52466709;52466709;52466709;52466709;52466709;52466709;52466709;52466709;52469639;52469658;52469639;52469658;52469658;52469658;52469658;52469658;52469658;52469658;52469658;52469658;52477877;52477992;52485183;52485183;52485183;52485180;52485183;52485176;52489582;52490377;52496383;52496385	+;+;+;+;+;+;+;+;+;+;+;+;+;+;+;+;+;+;+;+;+;+;+;+;+;+;+;+;+;+;+;+;+;+;+;+;+;+;+;+;+;+;+;+;+;+;+;+;+;+;+;+;+;+;+;+;+;+;+;+;+;+;+;+;+;+;+;+;+;+;+;+;+;+;+;+;+;+;+;+;+;+;+;+;+;+;+;+;+;+;+;+;+;+;+;+;+;+;+;+;+;+;+;+;+;+;+;+;+;+;+;+;+;+;+;+;+;+;+;+;+;+;+;+;+;+;+;+;+;+;+;+;+;+;+;+;+;+;+;+;+;+;+	5990	17	26	15	27	17	14	6	17
ENSMUSG00000124543.1	chr5;chr5;chr5	52348205;52348725;52349347	52348271;52348982;52349529	-;-;-	508	0	0	0	0	0	0	0	0
ENSMUSG00000106464.2	chr5;chr5;chr5;chr5;chr5;chr5;chr5;chr5	52357326;52358996;52359371;52359732;52360326;52367748;52372009;52373625	52358515;52359219;52359432;52359859;52360439;52367859;52372098;52373776	-;-;-;-;-;-;-;-	2072	0	2	5	0	0	0	2	0
ENSMUSG00000105328.2	chr5	52396678	52399563	+	2886	0	0	0	0	0	0	0	0
ENSMUSG00000104751.2	chr5	52499428	52499702	-	275	0	0	0	0	0	0	0	0
ENSMUSG00002075892.1	chr5	52500460	52500564	-	105	0	0	0	0	0	0	0	0
ENSMUSG00000124928.1	chr5;chr5	52512028;52512696	52512563;52513002	+;+	843	0	0	0	0	0	0	0	0
ENSMUSG00000072941.6	chr5;chr5	52521133;52525285	52521394;52528760	+;+	3738	0	0	0	0	0	0	0	0
ENSMUSG00000045790.11	chr5;chr5;chr5;chr5;chr5;chr5;chr5;chr5;chr5;chr5;chr5;chr5;chr5;chr5;chr5;chr5;chr5;chr5;chr5;chr5;chr5;chr5;chr5;chr5;chr5	52531993;52531993;52533369;52542447;52542447;52548431;52550013;52550013;52557427;52557427;52560049;52560049;52561459;52561459;52562378;52562378;52563318;52578074;52578074;52593040;52593040;52596401;52596401;52628693;52628693	52534020;52534020;52534020;52542563;52542563;52548463;52550089;52550089;52557571;52557571;52560133;52560133;52561531;52561531;52562464;52562550;52563434;52578181;52578181;52593078;52593078;52596562;52596562;52628825;52628863	-;-;-;-;-;-;-;-;-;-;-;-;-;-;-;-;-;-;-;-;-;-;-;-;-	3328	140	207	90	98	195	202	64	52
ENSMUSG00000106380.3	chr5;chr5;chr5;chr5;chr5;chr5;chr5;chr5	52598143;52598148;52598501;52598606;52598606;52599424;52599427;52605659	52598243;52598243;52599005;52599005;52599005;52600594;52600601;52606135	+;+;+;+;+;+;+;+	2261	0	0	0	0	0	0	0	0
ENSMUSG00000143439.1	chr5;chr5;chr5;chr5;chr5;chr5;chr5;chr5	52633807;52633814;52633815;52633852;52636257;52636257;52639058;52639058	52634106;52634222;52634106;52634222;52636386;52636386;52639338;52639338	+;+;+;+;+;+;+;+	827	0	0	0	0	0	0	0	0
ENSMUSG00000039252.12	chr5;chr5;chr5;chr5;chr5;chr5;chr5;chr5;chr5;chr5;chr5;chr5;chr5;chr5;chr5	52690859;52690859;52703795;52703795;52711745;52711745;52713004;52717505;52717505;52719468;52719468;52721308;52721308;52723260;52723260	52696122;52696122;52704055;52703959;52711914;52711914;52713075;52717576;52717576;52719539;52719539;52721379;52721379;52723804;52723645	-;-;-;-;-;-;-;-;-;-;-;-;-;-;-	6528	1	0	3	0	0	0	3	0
ENSMUSG00000104829.2	chr5;chr5	52696173;52696757	52696213;52697421	+;+	706	0	0	0	0	0	0	0	0
ENSMUSG00000104974.2	chr5	52700248	52702686	-	2439	0	0	0	0	0	0	0	0
ENSMUSG00000095078.3	chr5	52739416	52740388	+	973	1	0	0	0	0	0	0	0
ENSMUSG00000052295.6	chr5;chr5;chr5;chr5;chr5;chr5;chr5;chr5;chr5;chr5	52744234;52744234;52744390;52746069;52764892;52770489;52770489;52776229;52776229;52776229	52744625;52744625;52744625;52746182;52767458;52770646;52770646;52776357;52776414;52776354	-;-;-;-;-;-;-;-;-;-	3417	0	0	0	0	0	0	0	0
ENSMUSG00000122870.1	chr5;chr5	52744861;52748435	52744996;52748627	+;+	329	0	0	0	0	0	0	0	0
ENSMUSG00000029173.13	chr5;chr5;chr5;chr5;chr5;chr5;chr5;chr5;chr5;chr5;chr5;chr5;chr5;chr5;chr5;chr5;chr5;chr5;chr5;chr5;chr5;chr5;chr5;chr5;chr5;chr5;chr5;chr5;chr5;chr5;chr5;chr5;chr5;chr5;chr5;chr5;chr5;chr5	52797429;52797429;52798518;52803982;52804458;52804458;52804458;52804940;52804940;52804940;52813356;52813356;52813356;52813568;52813568;52813568;52813685;52817972;52817972;52817972;52821510;52821510;52821510;52821510;52822504;52822578;52822578;52822578;52823330;52823330;52823330;52823330;52826241;52826308;52826308;52826917;52826917;52826917	52801449;52801449;52801449;52805822;52804548;52804548;52804548;52805033;52805033;52805033;52813447;52813447;52813447;52813697;52813697;52813697;52813697;52818074;52818074;52818074;52821663;52821663;52821663;52821663;52822736;52822736;52822736;52822736;52823448;52823342;52823448;52823448;52826395;52826395;52826395;52826957;52827050;52827050	-;-;-;-;-;-;-;-;-;-;-;-;-;-;-;-;-;-;-;-;-;-;-;-;-;-;-;-;-;-;-;-;-;-;-;-;-;-	6982	229	115	309	365	182	153	205	248
ENSMUSG00000127317.1	chr5;chr5;chr5;chr5;chr5;chr5;chr5	52864538;52864539;52864539;52868588;52869954;52869954;52869954	52865175;52865175;52865167;52868703;52870154;52870164;52870150	-;-;-;-;-;-;-	965	0	0	0	0	0	0	0	0
ENSMUSG00000138208.1	chr5;chr5	52898657;52899365	52898787;52899604	-;-	371	7	2	1	1	4	5	1	0
ENSMUSG00000029186.13	chr5;chr5;chr5;chr5;chr5;chr5;chr5;chr5;chr5;chr5;chr5;chr5;chr5;chr5;chr5;chr5;chr5;chr5;chr5;chr5;chr5;chr5;chr5;chr5;chr5	52898916;52898948;52898952;52900834;52905711;52907950;52907950;52907950;52908764;52908764;52908764;52910438;52910438;52911944;52911979;52911979;52914208;52914208;52914208;52918216;52918216;52919774;52919774;52924925;52924925	52899310;52899310;52899310;52900901;52905847;52908150;52908150;52908150;52908855;52908895;52908895;52910591;52910591;52912046;52912046;52912046;52914825;52914307;52914307;52918349;52918349;52919833;52919833;52926682;52926682	+;+;+;+;+;+;+;+;+;+;+;+;+;+;+;+;+;+;+;+;+;+;+;+;+	3760	249	343	367	336	296	285	286	202
ENSMUSG00000029179.15	chr5;chr5;chr5;chr5;chr5;chr5;chr5;chr5;chr5;chr5;chr5;chr5;chr5;chr5;chr5;chr5;chr5;chr5;chr5;chr5;chr5;chr5;chr5;chr5;chr5;chr5;chr5;chr5;chr5;chr5;chr5;chr5;chr5;chr5;chr5;chr5;chr5;chr5;chr5;chr5;chr5;chr5;chr5;chr5;chr5;chr5;chr5;chr5;chr5;chr5;chr5;chr5;chr5;chr5;chr5;chr5;chr5;chr5;chr5;chr5;chr5;chr5;chr5;chr5	52932751;52940396;52940396;52940428;52940458;52940464;52941331;52941331;52941331;52941331;52941331;52942440;52942440;52942440;52942440;52942440;52942440;52953319;52953319;52953319;52953319;52953319;52953396;52953924;52953924;52953924;52953924;52955372;52961668;52961721;52961721;52961721;52961721;52964299;52964299;52964299;52964299;52964299;52965602;52965602;52965602;52965602;52965602;52971167;52971571;52973143;52973143;52973143;52973143;52973143;52973504;52973504;52973504;52973504;52975949;52975949;52975949;52975949;52976463;52976463;52976463;52976463;52980960;52980960	52932936;52940556;52940556;52940556;52940556;52940556;52941449;52941449;52941449;52941449;52941449;52942522;52942528;52942522;52942522;52942522;52942522;52953441;52953594;52953594;52953594;52953594;52953473;52957510;52954001;52954001;52954001;52955487;52961793;52961793;52961793;52961793;52961793;52964449;52964449;52964449;52964449;52964449;52965702;52965702;52965702;52965702;52965702;52971433;52971655;52973224;52973264;52973264;52973264;52973264;52973579;52973579;52973579;52973579;52976000;52976000;52976000;52976000;52976526;52976607;52980913;52976607;52982007;52981170	+;+;+;+;+;+;+;+;+;+;+;+;+;+;+;+;+;+;+;+;+;+;+;+;+;+;+;+;+;+;+;+;+;+;+;+;+;+;+;+;+;+;+;+;+;+;+;+;+;+;+;+;+;+;+;+;+;+;+;+;+;+;+;+	10897	119	133	168	147	119	120	110	89
ENSMUSG00000029176.14	chr5;chr5;chr5;chr5;chr5;chr5;chr5;chr5;chr5;chr5;chr5;chr5;chr5;chr5;chr5;chr5;chr5;chr5;chr5;chr5;chr5;chr5;chr5;chr5;chr5;chr5;chr5;chr5;chr5;chr5;chr5;chr5;chr5;chr5;chr5;chr5;chr5;chr5;chr5;chr5;chr5;chr5;chr5;chr5;chr5;chr5;chr5;chr5;chr5;chr5;chr5;chr5;chr5;chr5;chr5;chr5;chr5;chr5;chr5;chr5;chr5;chr5;chr5;chr5;chr5;chr5;chr5;chr5;chr5;chr5;chr5;chr5;chr5;chr5;chr5;chr5;chr5;chr5;chr5;chr5;chr5;chr5;chr5;chr5;chr5;chr5;chr5;chr5;chr5;chr5;chr5;chr5;chr5;chr5;chr5;chr5;chr5;chr5;chr5;chr5;chr5;chr5;chr5;chr5;chr5;chr5;chr5;chr5	52991354;52991468;52993020;52993020;52993233;52996964;52996964;52999058;52999058;52999247;52999247;52999366;52999366;53000055;53000163;53000163;53000171;53000184;53000829;53000829;53000829;53000829;53000829;53002666;53002666;53002666;53002666;53002666;53003974;53003974;53003974;53003974;53004899;53005333;53005333;53005333;53005333;53005333;53005936;53005936;53005936;53005936;53005936;53006097;53006097;53006097;53007485;53007800;53007800;53007800;53007800;53007985;53007985;53007985;53012689;53012926;53012926;53012926;53013186;53013186;53013186;53013186;53014150;53014150;53014150;53014150;53014513;53014513;53014513;53016401;53016455;53016455;53016455;53018255;53018497;53018585;53018585;53018585;53019291;53019291;53019291;53019291;53019291;53019433;53019433;53019433;53019433;53019433;53019564;53019564;53019564;53019564;53019564;53020929;53020929;53020929;53020929;53021821;53021821;53021821;53021821;53022955;53023236;53023236;53023236;53023737;53023737;53023737	52991734;52991734;52993125;52993125;52993305;52997096;52997096;52999132;52999132;52999273;52999273;52999410;52999410;53000247;53000247;53000247;53000247;53000247;53000933;53000933;53000933;53000933;53000933;53002749;53002749;53002749;53002749;53002749;53004060;53004060;53004060;53004060;53005397;53005397;53005397;53005397;53005397;53005397;53006036;53005978;53005961;53005978;53005978;53006173;53006173;53006173;53007900;53007847;53007860;53007900;53007900;53008036;53008036;53008036;53012981;53012981;53012981;53012981;53013232;53013232;53013232;53013232;53014206;53014315;53014206;53014206;53014569;53014569;53014569;53016548;53016508;53016548;53016548;53018682;53018682;53018682;53018682;53018682;53019352;53019352;53019352;53019352;53019352;53019471;53019471;53019471;53019471;53019471;53019891;53019665;53019665;53019665;53019665;53021003;53021003;53021003;53021003;53021996;53021994;53021994;53021994;53023359;53023338;53023359;53023359;53024076;53024084;53025139	+;+;+;+;+;+;+;+;+;+;+;+;+;+;+;+;+;+;+;+;+;+;+;+;+;+;+;+;+;+;+;+;+;+;+;+;+;+;+;+;+;+;+;+;+;+;+;+;+;+;+;+;+;+;+;+;+;+;+;+;+;+;+;+;+;+;+;+;+;+;+;+;+;+;+;+;+;+;+;+;+;+;+;+;+;+;+;+;+;+;+;+;+;+;+;+;+;+;+;+;+;+;+;+;+;+;+;+	6081	492	537	1012	1109	552	471	719	880
ENSMUSG00000125532.1	chr5;chr5;chr5;chr5;chr5;chr5;chr5;chr5;chr5;chr5;chr5;chr5	53041447;53041719;53041719;53043139;53043139;53043437;53043437;53043437;53043909;53043909;53043909;53043909	53041799;53041799;53041799;53043171;53043171;53043572;53043842;53043572;53044204;53044204;53044211;53044201	+;+;+;+;+;+;+;+;+;+;+;+	1095	0	0	0	0	0	0	0	0
ENSMUSG00000106538.3	chr5;chr5;chr5;chr5;chr5;chr5;chr5;chr5;chr5;chr5;chr5;chr5;chr5;chr5;chr5;chr5;chr5;chr5;chr5;chr5;chr5;chr5;chr5;chr5;chr5;chr5;chr5;chr5;chr5;chr5;chr5;chr5;chr5;chr5;chr5;chr5;chr5;chr5;chr5;chr5;chr5;chr5;chr5;chr5;chr5;chr5;chr5;chr5;chr5;chr5;chr5;chr5;chr5;chr5;chr5;chr5;chr5;chr5;chr5;chr5;chr5;chr5;chr5;chr5;chr5;chr5;chr5;chr5;chr5;chr5;chr5;chr5;chr5;chr5;chr5;chr5;chr5	53067635;53132229;53132232;53132232;53132233;53132233;53132233;53132233;53132233;53132233;53132996;53133006;53133018;53135040;53135040;53135040;53135040;53135040;53135040;53135040;53135040;53138650;53139379;53142455;53142455;53142455;53142455;53142455;53142455;53146948;53146948;53146948;53146948;53146948;53146948;53149816;53149833;53149845;53149849;53151256;53151257;53151403;53151403;53151403;53151403;53151403;53151403;53151403;53151403;53151403;53151403;53151403;53151403;53151403;53151403;53151403;53152229;53152229;53153071;53153071;53153071;53153071;53153071;53153071;53153071;53153071;53153071;53153071;53174872;53174872;53181491;53181523;53183481;53187638;53187638;53187638;53187638	53067696;53132387;53132387;53132387;53132387;53132387;53132387;53132387;53132387;53132387;53133084;53133084;53133084;53135193;53135193;53135193;53135193;53135193;53135193;53135193;53135220;53138929;53139603;53142604;53142604;53142604;53142604;53142604;53142604;53147089;53147089;53147089;53147089;53147089;53147089;53150200;53150200;53150200;53150200;53151512;53151512;53151512;53152671;53151512;53151512;53151512;53151512;53151512;53153490;53151512;53151512;53151512;53151512;53151562;53151512;53151564;53152676;53153492;53153492;53153095;53153496;53153492;53153492;53153433;53153433;53153433;53153431;53153433;53174958;53174958;53181614;53181614;53183559;53187870;53187853;53187853;53187856	+;+;+;+;+;+;+;+;+;+;+;+;+;+;+;+;+;+;+;+;+;+;+;+;+;+;+;+;+;+;+;+;+;+;+;+;+;+;+;+;+;+;+;+;+;+;+;+;+;+;+;+;+;+;+;+;+;+;+;+;+;+;+;+;+;+;+;+;+;+;+;+;+;+;+;+;+	4437	0	0	0	0	0	0	0	0
ENSMUSG00000105054.2	chr5;chr5	53074961;53076386	53075528;53076551	-;-	734	0	0	0	0	0	0	0	0
ENSMUSG00000122780.1	chr5;chr5	53080694;53080968	53080892;53081256	-;-	488	0	0	0	0	0	0	0	0
ENSMUSG00000077757.3	chr5	53116693	53116804	-	112	0	0	0	0	0	0	0	0
ENSMUSG00000106352.7	chr5;chr5;chr5;chr5;chr5;chr5;chr5;chr5;chr5;chr5;chr5;chr5;chr5;chr5;chr5;chr5;chr5;chr5;chr5;chr5;chr5;chr5;chr5;chr5;chr5;chr5;chr5;chr5;chr5;chr5;chr5;chr5;chr5;chr5;chr5;chr5;chr5;chr5;chr5;chr5;chr5;chr5;chr5;chr5;chr5;chr5;chr5;chr5;chr5;chr5;chr5;chr5;chr5;chr5;chr5;chr5;chr5;chr5;chr5;chr5;chr5;chr5;chr5;chr5;chr5;chr5;chr5;chr5;chr5;chr5;chr5;chr5;chr5;chr5;chr5;chr5;chr5;chr5;chr5;chr5;chr5;chr5;chr5;chr5;chr5;chr5;chr5;chr5;chr5;chr5;chr5;chr5;chr5;chr5;chr5;chr5;chr5;chr5;chr5;chr5;chr5;chr5;chr5;chr5;chr5;chr5;chr5;chr5;chr5;chr5;chr5;chr5;chr5;chr5;chr5;chr5;chr5;chr5;chr5;chr5;chr5;chr5;chr5;chr5;chr5;chr5;chr5;chr5;chr5;chr5;chr5;chr5;chr5;chr5;chr5;chr5;chr5;chr5;chr5;chr5;chr5;chr5;chr5;chr5;chr5;chr5;chr5;chr5;chr5;chr5;chr5;chr5;chr5;chr5;chr5;chr5;chr5;chr5;chr5;chr5;chr5;chr5;chr5;chr5;chr5;chr5;chr5;chr5;chr5;chr5;chr5;chr5;chr5;chr5;chr5;chr5;chr5;chr5;chr5;chr5;chr5;chr5;chr5;chr5;chr5;chr5;chr5;chr5;chr5;chr5;chr5;chr5;chr5;chr5;chr5;chr5;chr5;chr5;chr5;chr5;chr5;chr5;chr5;chr5;chr5;chr5;chr5;chr5;chr5;chr5;chr5	53130322;53130327;53130331;53130334;53130346;53130346;53130346;53130349;53130351;53130351;53130351;53130351;53130351;53130351;53130351;53130351;53130351;53130351;53130351;53130351;53130355;53130356;53130365;53130366;53130366;53130366;53130366;53130366;53130366;53130366;53130366;53130366;53130366;53130366;53130366;53130366;53130366;53130370;53131783;53135195;53136130;53136130;53136133;53136134;53136134;53136139;53136139;53136142;53136143;53136187;53137532;53137532;53137532;53137532;53137532;53137532;53137532;53137532;53137532;53137532;53137532;53138600;53138600;53139671;53139671;53139671;53139671;53139671;53139671;53139671;53139671;53139671;53139671;53139671;53139671;53139671;53139671;53139671;53139671;53139671;53139671;53139671;53139671;53139671;53139671;53139671;53139671;53139671;53139671;53139671;53139671;53139671;53139671;53139671;53139671;53143126;53143263;53143263;53143263;53145398;53147612;53147712;53147720;53147720;53147910;53147910;53147910;53147914;53147931;53147931;53147931;53147931;53147931;53147931;53147931;53147931;53147931;53147931;53147931;53147931;53147931;53147931;53147931;53147931;53147931;53147931;53147931;53147931;53147931;53147931;53147931;53147931;53147931;53147931;53147931;53147931;53147931;53147931;53147931;53147931;53147931;53148278;53149556;53149556;53149556;53149556;53149556;53149556;53149556;53149556;53149556;53149556;53149556;53149556;53149556;53149556;53149556;53149556;53149556;53149556;53149556;53149556;53149556;53149556;53149556;53149556;53149556;53149556;53149556;53149556;53149556;53149556;53149556;53149556;53149556;53151423;53151423;53151423;53151423;53151423;53151423;53151423;53151423;53151423;53151430;53151430;53151430;53151430;53151430;53151430;53151430;53151430;53152620;53154862;53154862;53154862;53154862;53154862;53154862;53154862;53155473;53155473;53155473;53155473;53155473;53155473;53157611;53157611;53157611;53157611;53157611	53130604;53130604;53130604;53130604;53130604;53130604;53130604;53130604;53130604;53130604;53130604;53130604;53130604;53130604;53130604;53130604;53130600;53130600;53130604;53130604;53130604;53130604;53130604;53130604;53130604;53130604;53130604;53130604;53130604;53130604;53130604;53130604;53130604;53130604;53130604;53130604;53130604;53130604;53132123;53135735;53136390;53136390;53136390;53136390;53136390;53136390;53136390;53136403;53136390;53136390;53137718;53137715;53137718;53137715;53137718;53137718;53137715;53137718;53137718;53137715;53137718;53139877;53139877;53139877;53139877;53139877;53139877;53139877;53139877;53139877;53139880;53139877;53139880;53139880;53139877;53139877;53139877;53139880;53139877;53139877;53139880;53139880;53139877;53139877;53139877;53139877;53139877;53139877;53139877;53139880;53139877;53139880;53139877;53139877;53139877;53143325;53143325;53143325;53143321;53146453;53148079;53148079;53148079;53148079;53148079;53148079;53148079;53148079;53148079;53148079;53148079;53148079;53148079;53148079;53148079;53148079;53148079;53148079;53148079;53148079;53148079;53148079;53148079;53148079;53148079;53148079;53148079;53148079;53148079;53148079;53148079;53148079;53148079;53148079;53148079;53148079;53148079;53148079;53148079;53148079;53148079;53148443;53149655;53149635;53149710;53149828;53149670;53149647;53149599;53149596;53149710;53149599;53149635;53149724;53149687;53149603;53149635;53149698;53149688;53149655;53149649;53149599;53149647;53149655;53149706;53149710;53149710;53149721;53149686;53149656;53149686;53149762;53149750;53149762;53149863;53151510;53151578;53151536;53151510;53151510;53151576;53151701;53151815;53151806;53151510;53151510;53151548;53151510;53151777;53151777;53151559;53151792;53154535;53155050;53155050;53155050;53155023;53155050;53155023;53155050;53155555;53155602;53155525;53155620;53155508;53155555;53157698;53157659;53157665;53157692;53157672	-;-;-;-;-;-;-;-;-;-;-;-;-;-;-;-;-;-;-;-;-;-;-;-;-;-;-;-;-;-;-;-;-;-;-;-;-;-;-;-;-;-;-;-;-;-;-;-;-;-;-;-;-;-;-;-;-;-;-;-;-;-;-;-;-;-;-;-;-;-;-;-;-;-;-;-;-;-;-;-;-;-;-;-;-;-;-;-;-;-;-;-;-;-;-;-;-;-;-;-;-;-;-;-;-;-;-;-;-;-;-;-;-;-;-;-;-;-;-;-;-;-;-;-;-;-;-;-;-;-;-;-;-;-;-;-;-;-;-;-;-;-;-;-;-;-;-;-;-;-;-;-;-;-;-;-;-;-;-;-;-;-;-;-;-;-;-;-;-;-;-;-;-;-;-;-;-;-;-;-;-;-;-;-;-;-;-;-;-;-;-;-;-;-;-;-;-;-;-;-;-;-;-;-;-;-;-;-;-;-;-	7839	0	0	1	0	0	0	0	0
ENSMUSG00000029188.15	chr5;chr5;chr5;chr5;chr5;chr5;chr5;chr5;chr5;chr5;chr5;chr5;chr5;chr5;chr5;chr5;chr5;chr5;chr5;chr5;chr5;chr5;chr5;chr5;chr5;chr5;chr5;chr5	53195423;53206694;53206695;53215495;53215495;53215495;53215703;53215703;53215703;53216481;53216481;53216481;53218102;53218102;53218102;53218707;53218707;53218707;53221191;53221191;53222141;53222141;53222839;53222839;53224909;53225471;53225686;53226337	53195576;53206738;53206738;53215609;53215609;53215609;53215840;53215840;53215840;53216609;53216609;53216609;53218245;53218245;53218245;53218818;53218818;53218743;53221386;53221386;53222236;53222236;53223642;53222959;53225076;53225587;53225810;53229006	+;+;+;+;+;+;+;+;+;+;+;+;+;+;+;+;+;+;+;+;+;+;+;+;+;+;+;+	5013	0	0	0	0	0	0	0	0
ENSMUSG00000090642.3	chr5;chr5	53205029;53206223	53205580;53206530	-;-	860	0	0	0	0	0	0	0	0
ENSMUSG00000029189.11	chr5;chr5;chr5;chr5;chr5;chr5;chr5;chr5;chr5;chr5;chr5;chr5;chr5;chr5;chr5;chr5;chr5;chr5;chr5;chr5;chr5;chr5;chr5;chr5;chr5;chr5;chr5;chr5;chr5;chr5;chr5;chr5;chr5;chr5;chr5;chr5;chr5;chr5;chr5;chr5;chr5;chr5;chr5;chr5	53264425;53273505;53273664;53274381;53279092;53280509;53280728;53289136;53293115;53295128;53297150;53301384;53302508;53302777;53310652;53311513;53311513;53312895;53312895;53312937;53327699;53327699;53327699;53329916;53329916;53329916;53330235;53332079;53332079;53339064;53339064;53342106;53342106;53343294;53343294;53345298;53345298;53355560;53357243;53357243;53357993;53370472;53370472;53371211	53265516;53273577;53273766;53274508;53279201;53280593;53280818;53289219;53293242;53295304;53297212;53301524;53302896;53302896;53314022;53311692;53311692;53313106;53313106;53313106;53327839;53327839;53327839;53330048;53330048;53330048;53330454;53332211;53332211;53339122;53339122;53342221;53342221;53343415;53343415;53345424;53345424;53357813;53357813;53357813;53358120;53370657;53370794;53371269	-;-;-;-;-;-;-;-;-;-;-;-;-;-;-;-;-;-;-;-;-;-;-;-;-;-;-;-;-;-;-;-;-;-;-;-;-;-;-;-;-;-;-;-	9850	30	13	3	0	12	19	13	13
ENSMUSG00002076332.1	chr5	53300502	53300580	+	79	0	0	0	0	0	0	0	0
ENSMUSG00000128101.1	chr5;chr5;chr5;chr5;chr5;chr5;chr5;chr5;chr5;chr5;chr5;chr5;chr5;chr5;chr5;chr5;chr5;chr5;chr5;chr5;chr5;chr5;chr5;chr5;chr5;chr5;chr5;chr5;chr5;chr5;chr5;chr5;chr5;chr5;chr5;chr5;chr5;chr5;chr5;chr5;chr5;chr5;chr5;chr5;chr5;chr5;chr5;chr5;chr5;chr5;chr5;chr5;chr5;chr5;chr5;chr5;chr5;chr5;chr5;chr5;chr5;chr5;chr5;chr5;chr5;chr5;chr5;chr5;chr5;chr5;chr5;chr5;chr5;chr5;chr5;chr5;chr5;chr5;chr5;chr5;chr5;chr5;chr5;chr5;chr5;chr5;chr5	53369449;53369554;53369669;53369761;53370039;53370051;53370057;53370057;53370065;53370078;53370091;53370337;53370345;53370345;53370346;53371090;53371106;53371111;53371127;53372205;53378883;53380352;53380352;53380352;53381272;53381272;53381272;53381272;53381272;53381272;53381272;53381272;53381272;53381272;53381272;53381272;53381272;53381272;53381272;53381272;53381272;53381602;53381602;53381602;53381602;53381602;53381602;53389810;53389810;53389810;53389810;53389810;53389810;53389810;53389810;53389810;53389810;53389813;53389969;53389972;53390459;53390459;53390459;53390459;53390459;53390459;53390459;53390459;53390459;53390459;53390459;53390459;53390459;53391107;53391107;53391107;53391107;53391107;53391107;53391107;53391107;53391107;53391107;53391107;53391107;53391107;53395600	53369611;53369611;53369886;53369886;53370125;53370103;53370103;53370125;53370103;53370125;53370125;53370474;53370474;53370474;53370474;53371261;53371261;53371261;53371261;53372355;53379059;53380434;53380434;53380434;53381385;53381385;53381385;53381385;53381385;53381385;53381385;53381385;53381385;53381385;53381385;53381385;53381385;53381385;53381385;53381385;53381385;53381929;53381929;53381929;53381952;53381929;53382387;53390093;53390093;53390093;53390093;53390093;53390093;53390093;53390093;53390093;53390093;53390093;53390093;53390093;53390606;53390606;53390606;53390606;53390606;53390606;53390606;53390606;53390606;53390606;53390606;53390606;53390606;53391350;53391354;53391225;53391350;53391354;53391354;53391354;53391350;53391350;53391354;53391354;53391350;53391354;53395987	+;+;+;+;+;+;+;+;+;+;+;+;+;+;+;+;+;+;+;+;+;+;+;+;+;+;+;+;+;+;+;+;+;+;+;+;+;+;+;+;+;+;+;+;+;+;+;+;+;+;+;+;+;+;+;+;+;+;+;+;+;+;+;+;+;+;+;+;+;+;+;+;+;+;+;+;+;+;+;+;+;+;+;+;+;+;+	3157	0	0	0	1	0	0	0	0
ENSMUSG00000124368.1	chr5;chr5;chr5	53396880;53397664;53404117	53397247;53397739;53404254	-;-;-	582	0	0	0	0	0	0	0	0
ENSMUSG00000142257.1	chr5;chr5;chr5;chr5;chr5;chr5;chr5;chr5;chr5;chr5;chr5;chr5;chr5;chr5;chr5;chr5;chr5;chr5;chr5;chr5;chr5;chr5;chr5;chr5;chr5;chr5;chr5;chr5;chr5;chr5	53421512;53421512;53421516;53421517;53421517;53421517;53421518;53421519;53423055;53423060;53423062;53423130;53423130;53423130;53423130;53423130;53423130;53423130;53423549;53423965;53423965;53423965;53423965;53423965;53423965;53423965;53423965;53423965;53424033;53424517	53421788;53421788;53421788;53421788;53421788;53421788;53421788;53421788;53423454;53423289;53423382;53423672;53423454;53423289;53423379;53423454;53423289;53423382;53423672;53424228;53424372;53424356;53424663;53424330;53424417;53424667;53424667;53424480;53424357;53424670	-;-;-;-;-;-;-;-;-;-;-;-;-;-;-;-;-;-;-;-;-;-;-;-;-;-;-;-;-;-	1601	0	3	0	0	0	0	1	0
ENSMUSG00000061461.12	chr5;chr5;chr5;chr5;chr5;chr5;chr5;chr5;chr5;chr5;chr5;chr5;chr5;chr5;chr5;chr5	53424425;53424480;53424480;53424519;53424532;53425365;53425365;53425365;53434460;53434485;53434485;53434485;53435239;53435239;53435239;53435239	53424700;53424700;53424700;53424700;53426607;53425412;53425933;53425673;53434541;53434541;53434541;53434541;53435882;53435882;53435368;53435882	+;+;+;+;+;+;+;+;+;+;+;+;+;+;+;+	2909	368	367	545	716	277	282	399	554
ENSMUSG00000106981.2	chr5	53439152	53440851	+	1700	6	4	15	0	6	2	2	3
ENSMUSG00002076314.1	chr5	53503601	53503714	-	114	0	0	0	0	0	0	0	0
ENSMUSG00000106808.3	chr5;chr5;chr5;chr5;chr5;chr5;chr5	53517669;53517669;53517669;53517936;53523546;53526045;53528987	53518060;53517826;53518060;53518060;53523795;53526090;53529118	-;-;-;-;-;-;-	820	0	0	0	0	0	0	0	0
ENSMUSG00000133208.1	chr5;chr5;chr5;chr5	53556413;53556418;53557966;53561384	53556849;53556849;53558225;53561612	-;-;-;-	926	0	0	0	0	0	0	0	0
ENSMUSG00002075450.1	chr5	53575915	53576024	+	110	0	0	0	0	0	0	0	0
ENSMUSG00000125364.1	chr5;chr5	53621108;53626589	53621563;53626890	-;-	758	0	0	0	0	0	0	0	0
ENSMUSG00000039191.13	chr5;chr5;chr5;chr5;chr5;chr5;chr5;chr5;chr5;chr5;chr5;chr5;chr5;chr5;chr5;chr5;chr5;chr5;chr5;chr5;chr5;chr5;chr5;chr5;chr5;chr5;chr5;chr5;chr5;chr5;chr5;chr5;chr5;chr5;chr5;chr5;chr5;chr5;chr5;chr5;chr5;chr5;chr5;chr5;chr5;chr5;chr5;chr5;chr5;chr5;chr5;chr5;chr5;chr5;chr5;chr5;chr5;chr5;chr5;chr5;chr5;chr5;chr5;chr5;chr5;chr5;chr5;chr5;chr5;chr5;chr5;chr5;chr5;chr5;chr5;chr5;chr5;chr5;chr5;chr5;chr5;chr5;chr5	53623494;53713048;53713176;53723442;53747556;53747710;53747813;53748323;53758043;53758175;53776778;53782256;53782419;53784725;53784725;53784725;53784725;53784725;53784725;53784725;53784725;53784725;53793304;53793304;53793304;53793304;53793304;53793304;53793304;53793304;53793304;53795974;53799366;53799366;53799366;53799366;53799366;53799366;53799366;53799366;53799366;53803080;53803212;53803212;53803212;53803212;53803212;53803212;53803212;53806713;53806713;53806713;53806713;53806713;53806713;53806713;53807005;53807005;53807005;53807005;53807005;53807005;53808682;53808682;53808682;53808682;53808682;53808682;53809949;53809949;53809949;53809949;53809949;53810424;53810424;53810424;53810424;53810424;53810647;53810647;53810647;53810647;53810647	53623570;53714566;53713245;53723555;53747828;53747828;53748066;53749322;53758092;53758304;53776914;53782577;53782757;53784763;53784763;53784763;53784763;53784763;53784763;53784763;53784763;53784763;53793399;53793399;53793399;53793399;53793399;53793399;53793399;53793399;53793399;53799409;53799407;53799407;53799531;53799531;53799531;53799531;53799531;53799531;53799531;53803386;53803321;53803386;53803386;53803386;53803386;53803386;53803386;53806850;53806850;53806850;53806850;53806850;53806850;53806732;53807117;53807117;53807117;53807117;53807117;53807117;53808801;53808822;53808822;53808822;53808822;53808822;53810104;53810104;53810104;53810104;53810104;53810527;53810527;53810527;53810527;53810527;53813479;53814704;53814704;53814704;53814700	+;+;+;+;+;+;+;+;+;+;+;+;+;+;+;+;+;+;+;+;+;+;+;+;+;+;+;+;+;+;+;+;+;+;+;+;+;+;+;+;+;+;+;+;+;+;+;+;+;+;+;+;+;+;+;+;+;+;+;+;+;+;+;+;+;+;+;+;+;+;+;+;+;+;+;+;+;+;+;+;+;+;+	12750	282	227	315	308	228	196	307	282
ENSMUSG00000125448.1	chr5	53627024	53627431	+	408	0	0	0	0	0	0	0	0
ENSMUSG00000106807.2	chr5;chr5	53676602;53679919	53677992;53680073	-;-	1546	0	0	0	0	0	0	0	0
ENSMUSG00000107111.3	chr5;chr5;chr5;chr5;chr5;chr5;chr5;chr5	53703517;53703520;53703523;53703969;53703969;53704340;53704610;53704610	53703800;53703800;53703800;53704073;53704073;53704473;53704742;53704753	-;-;-;-;-;-;-;-	667	0	0	0	1	0	1	0	0
ENSMUSG00000130376.1	chr5	53828492	53828778	-	287	0	0	0	0	0	0	0	0
ENSMUSG00000029193.8	chr5;chr5;chr5;chr5;chr5;chr5;chr5;chr5;chr5;chr5;chr5;chr5	53855118;53855827;53858565;53858565;53860202;53860202;53863596;53863596;53863687;53864545;53864588;53864588	53857654;53857654;53858692;53858692;53860463;53860463;53863847;53863847;53863795;53864595;53864902;53865047	-;-;-;-;-;-;-;-;-;-;-;-	3682	0	0	0	0	0	0	0	0
ENSMUSG00000039178.10	chr5;chr5;chr5;chr5;chr5;chr5;chr5;chr5;chr5;chr5;chr5;chr5;chr5;chr5;chr5;chr5;chr5;chr5;chr5;chr5;chr5;chr5;chr5;chr5;chr5;chr5;chr5;chr5;chr5;chr5;chr5;chr5;chr5;chr5;chr5;chr5;chr5;chr5;chr5;chr5;chr5;chr5;chr5;chr5;chr5;chr5;chr5;chr5;chr5;chr5;chr5;chr5;chr5;chr5;chr5;chr5;chr5;chr5;chr5;chr5;chr5;chr5;chr5;chr5;chr5;chr5;chr5;chr5;chr5;chr5;chr5;chr5;chr5;chr5;chr5;chr5;chr5;chr5;chr5;chr5;chr5;chr5;chr5	53966948;53966969;53966990;53966991;53966996;53967021;53986692;53986692;53986692;53986692;53986692;53986692;53987797;53987797;53987797;53987797;53987797;53987797;53988709;53990136;53990312;53990312;53990312;53990312;53990312;53992514;53992514;53992514;53992514;53992514;53993938;53993938;53993938;53993938;53993938;53993938;53993989;53995266;53995266;53995266;53995266;53995266;53995266;53995469;53995469;53995469;53995469;53995469;53995519;54003543;54003543;54003543;54003543;54005504;54005504;54005504;54007180;54007180;54007180;54014190;54014190;54017486;54017486;54029595;54029595;54032229;54032229;54041004;54041004;54044696;54044696;54046658;54046658;54048446;54054333;54054333;54054333;54058919;54058919;54058919;54060674;54060674;54060674	53967200;53967200;53967200;53967200;53967200;53967200;53986764;53986764;53986764;53986764;53986764;53986764;53987842;53988308;53987840;53987842;53987842;53987897;53988830;53990387;53990387;53990387;53990387;53990387;53990387;53992588;53992588;53992588;53992588;53992588;53994001;53994001;53994001;53993999;53994001;53994001;53994001;53995312;53995312;53995312;53995312;53995312;53995312;53995538;53995480;53995579;53995579;53995579;53995579;54003615;54003615;54003615;54003615;54005542;54005542;54005542;54007276;54007292;54007292;54014264;54014264;54017548;54017548;54029679;54029679;54032273;54032273;54041036;54041036;54044805;54044805;54046749;54046749;54048504;54054448;54054448;54054448;54058989;54058989;54058989;54061080;54061305;54061307	+;+;+;+;+;+;+;+;+;+;+;+;+;+;+;+;+;+;+;+;+;+;+;+;+;+;+;+;+;+;+;+;+;+;+;+;+;+;+;+;+;+;+;+;+;+;+;+;+;+;+;+;+;+;+;+;+;+;+;+;+;+;+;+;+;+;+;+;+;+;+;+;+;+;+;+;+;+;+;+;+;+;+	3117	194	185	165	295	154	134	244	254
ENSMUSG00000107182.2	chr5	54062506	54066560	+	4055	6	4	1	0	8	0	9	0
ENSMUSG00000107173.2	chr5	54075786	54077556	+	1771	0	0	0	0	0	0	0	0
ENSMUSG00000132695.1	chr5;chr5;chr5;chr5;chr5;chr5;chr5	54081392;54081403;54084733;54086840;54086840;54087253;54087253	54081671;54081671;54084814;54086934;54086934;54087376;54087398	-;-;-;-;-;-;-	603	0	0	0	0	0	0	0	0
ENSMUSG00000126689.1	chr5;chr5;chr5;chr5;chr5;chr5;chr5;chr5;chr5;chr5;chr5;chr5;chr5;chr5;chr5;chr5;chr5;chr5;chr5;chr5;chr5;chr5;chr5;chr5;chr5;chr5;chr5;chr5;chr5;chr5;chr5;chr5;chr5;chr5;chr5;chr5;chr5;chr5;chr5;chr5;chr5;chr5;chr5;chr5;chr5;chr5;chr5;chr5;chr5;chr5	54134035;54134039;54142993;54143030;54145023;54145027;54145036;54150611;54150611;54152813;54152816;54152823;54152839;54152840;54152844;54152844;54152855;54152856;54152921;54153287;54153287;54153287;54153287;54153287;54153287;54153287;54153287;54153287;54153287;54153287;54153287;54153287;54153329;54153744;54153744;54153744;54153744;54153744;54153744;54153744;54153744;54153744;54153744;54153744;54153744;54153744;54153744;54153744;54153744;54153744	54134061;54134142;54143070;54143070;54145143;54145143;54145143;54150760;54150760;54153025;54153025;54152985;54153025;54152985;54152985;54153447;54153459;54153025;54153025;54153459;54153447;54153447;54153459;54153454;54153447;54153454;54153454;54153454;54153459;54153459;54153459;54153459;54153459;54153955;54153955;54153958;54153958;54153955;54153955;54153955;54153956;54153955;54153955;54153955;54153955;54153956;54153955;54153955;54153955;54153955	+;+;+;+;+;+;+;+;+;+;+;+;+;+;+;+;+;+;+;+;+;+;+;+;+;+;+;+;+;+;+;+;+;+;+;+;+;+;+;+;+;+;+;+;+;+;+;+;+;+	1319	0	0	0	0	0	3	0	0
ENSMUSG00000039156.20	chr5;chr5;chr5;chr5;chr5;chr5;chr5;chr5;chr5;chr5;chr5;chr5;chr5;chr5;chr5;chr5;chr5;chr5;chr5;chr5;chr5;chr5;chr5;chr5;chr5;chr5;chr5;chr5;chr5;chr5;chr5;chr5;chr5;chr5;chr5;chr5;chr5;chr5	54155841;54155907;54210718;54210718;54232079;54232622;54232622;54232622;54259917;54259917;54259917;54260915;54260915;54260915;54261735;54261735;54261735;54262563;54262563;54262710;54267045;54267045;54267045;54267458;54267879;54267879;54267879;54268214;54268214;54268352;54273199;54273261;54273261;54273261;54275614;54275614;54275614;54275614	54156376;54156376;54210848;54210848;54232191;54232736;54232736;54232736;54260028;54260028;54260028;54261030;54261030;54261030;54261831;54261912;54261912;54262740;54262740;54262740;54267212;54267212;54267212;54267481;54267979;54267979;54267979;54268452;54268452;54268452;54273534;54273534;54273534;54273534;54277276;54275929;54278399;54278399	+;+;+;+;+;+;+;+;+;+;+;+;+;+;+;+;+;+;+;+;+;+;+;+;+;+;+;+;+;+;+;+;+;+;+;+;+;+	5133	135	99	60	67	128	117	85	67
ENSMUSG00000107105.2	chr5;chr5	54251345;54252178	54251827;54252422	-;-	728	0	0	0	0	0	0	0	0
ENSMUSG00000122231.1	chr5;chr5	54302971;54304246	54303936;54305114	+;+	1835	0	0	0	0	0	0	0	0
ENSMUSG00000105912.3	chr5;chr5;chr5;chr5;chr5;chr5;chr5;chr5;chr5;chr5;chr5;chr5;chr5;chr5;chr5;chr5;chr5;chr5;chr5;chr5;chr5;chr5;chr5;chr5;chr5;chr5;chr5;chr5;chr5;chr5;chr5;chr5;chr5;chr5;chr5;chr5;chr5;chr5;chr5;chr5;chr5;chr5;chr5;chr5;chr5;chr5;chr5;chr5;chr5;chr5;chr5;chr5;chr5;chr5;chr5;chr5;chr5;chr5;chr5;chr5;chr5;chr5;chr5;chr5;chr5;chr5;chr5;chr5;chr5;chr5;chr5;chr5;chr5;chr5;chr5;chr5;chr5;chr5;chr5;chr5;chr5;chr5;chr5;chr5;chr5;chr5;chr5;chr5	54424223;54424286;54424337;54424347;54424347;54424348;54424348;54424367;54436801;54465033;54465033;54465033;54505915;54506175;54506452;54507085;54507333;54507403;54507403;54507403;54507403;54507403;54507403;54507403;54507403;54507403;54507403;54507403;54507403;54509817;54509817;54509817;54509817;54509817;54509817;54509817;54509817;54509817;54509817;54509817;54509817;54509817;54509817;54512413;54512413;54512413;54512413;54513430;54513448;54513448;54533201;54534885;54534885;54534885;54534885;54534887;54534887;54534888;54534907;54535110;54535110;54535113;54535113;54535622;54535622;54535622;54535622;54535622;54535812;54535812;54535812;54535812;54535812;54535812;54535812;54535812;54535812;54535812;54535812;54535812;54535812;54535812;54584837;54584837;54671250;54671250;54671250;54671250	54424416;54424416;54424416;54424416;54424416;54424416;54424416;54424416;54436942;54465125;54465125;54465125;54506110;54506544;54506544;54507476;54507476;54507476;54507476;54507476;54507476;54507476;54507476;54507476;54507476;54507476;54507476;54507476;54507476;54509890;54509970;54509890;54509890;54509890;54509890;54509890;54509890;54509890;54509890;54509890;54509890;54509890;54509890;54512491;54512491;54512491;54512491;54515885;54515904;54514483;54533264;54534945;54535182;54534945;54534945;54534945;54534945;54535182;54534945;54535182;54535182;54535182;54535182;54535720;54535720;54535720;54535720;54535720;54536134;54536141;54536134;54536134;54536147;54536141;54536329;54536141;54536329;54536335;54536329;54536333;54536329;54536323;54584951;54584951;54671509;54671511;54671509;54671511	+;+;+;+;+;+;+;+;+;+;+;+;+;+;+;+;+;+;+;+;+;+;+;+;+;+;+;+;+;+;+;+;+;+;+;+;+;+;+;+;+;+;+;+;+;+;+;+;+;+;+;+;+;+;+;+;+;+;+;+;+;+;+;+;+;+;+;+;+;+;+;+;+;+;+;+;+;+;+;+;+;+;+;+;+;+;+;+	5457	0	0	1	0	0	0	0	0
ENSMUSG00000134062.1	chr5;chr5;chr5	54521779;54524402;54580783	54522252;54524554;54580819	-;-;-	664	0	0	0	0	0	0	0	0
ENSMUSG00000134107.1	chr5;chr5;chr5;chr5;chr5;chr5	54586049;54586058;54586063;54598141;54598141;54598502	54586196;54586451;54586196;54598419;54598415;54598834	+;+;+;+;+;+	1015	0	0	0	1	0	0	0	0
ENSMUSG00000134141.1	chr5;chr5	54598112;54602797	54598321;54603067	-;-	481	0	0	0	0	0	0	0	0
ENSMUSG00000106529.2	chr5;chr5	54727247;54734166	54727776;54735354	+;+	1719	0	0	0	0	0	0	0	0
ENSMUSG00000105143.2	chr5	54809310	54809463	-	154	0	4	2	4	0	0	2	4
ENSMUSG00000106126.2	chr5	54964676	54967356	+	2681	0	0	0	0	0	0	0	0
ENSMUSG00000077507.3	chr5	54984557	54984685	+	129	0	0	0	0	0	0	0	0
ENSMUSG00000106113.2	chr5	55153962	55154790	+	829	0	0	0	0	0	0	0	0
ENSMUSG00000065795.3	chr5	55460762	55460923	-	162	0	0	0	0	0	0	0	0
ENSMUSG00000105702.2	chr5	55660871	55664470	+	3600	0	0	0	0	0	0	0	0
ENSMUSG00000105384.2	chr5	55740987	55741692	-	706	0	0	0	0	0	0	0	0
ENSMUSG00000105551.2	chr5	55741836	55742142	+	307	0	0	0	0	0	0	0	0
ENSMUSG00000083902.3	chr5	55781532	55782933	+	1402	2	1	4	7	1	2	2	1
ENSMUSG00000105186.2	chr5	55810291	55810489	+	199	0	0	0	0	0	0	0	0
ENSMUSG00000106335.2	chr5	55879959	55880763	-	805	0	0	0	0	0	0	0	0
ENSMUSG00000105678.2	chr5	55946513	55950229	-	3717	0	0	0	0	0	0	0	0
ENSMUSG00000126211.1	chr5;chr5;chr5;chr5;chr5;chr5;chr5	56169492;56169742;56170866;56173016;56174553;56176209;56176933	56169630;56169815;56170997;56173245;56174649;56176357;56177088	+;+;+;+;+;+;+	977	0	0	0	0	0	0	0	0
ENSMUSG00000105685.2	chr5	56314680	56314992	+	313	0	0	0	0	0	0	0	0
ENSMUSG00000106326.2	chr5;chr5	56571552;56647479	56571599;56647574	+;+	144	3	0	2	0	0	0	1	0
ENSMUSG00000088734.3	chr5	56893432	56893561	+	130	0	0	0	0	0	0	0	0
ENSMUSG00000088751.3	chr5	57268166	57268288	+	123	0	0	0	0	0	0	0	0
ENSMUSG00000077333.3	chr5	57285987	57286114	-	128	0	0	0	0	0	0	0	0
ENSMUSG00000138900.1	chr5;chr5	57316575;57317164	57316626;57317567	+;+	456	0	0	0	0	0	0	0	0
ENSMUSG00000104739.2	chr5	57386608	57387957	+	1350	0	0	0	0	0	0	0	0
ENSMUSG00000104560.2	chr5	57418614	57419349	+	736	0	0	0	0	0	1	0	1
ENSMUSG00000105291.2	chr5	57513177	57514620	+	1444	0	0	0	0	0	0	0	0
ENSMUSG00000105693.2	chr5	57608968	57611619	+	2652	0	0	0	0	0	0	0	0
ENSMUSG00000104892.2	chr5	57617502	57618132	+	631	0	0	0	0	0	0	0	0
ENSMUSG00000097216.5	chr5;chr5;chr5;chr5;chr5;chr5;chr5;chr5;chr5;chr5;chr5;chr5;chr5;chr5;chr5;chr5;chr5;chr5;chr5;chr5;chr5;chr5;chr5;chr5;chr5;chr5;chr5;chr5;chr5;chr5;chr5;chr5;chr5;chr5;chr5;chr5;chr5;chr5;chr5;chr5;chr5;chr5;chr5;chr5;chr5;chr5;chr5;chr5;chr5;chr5;chr5;chr5;chr5;chr5;chr5;chr5;chr5;chr5;chr5;chr5;chr5;chr5;chr5;chr5;chr5;chr5;chr5;chr5;chr5;chr5;chr5;chr5;chr5;chr5;chr5;chr5;chr5;chr5;chr5;chr5;chr5;chr5;chr5;chr5;chr5;chr5;chr5;chr5;chr5;chr5;chr5;chr5;chr5;chr5;chr5;chr5;chr5	57727421;57727633;57754579;57754579;57754579;57754579;57754579;57754579;57754584;57755025;57755025;57755028;57755030;57755030;57755033;57755266;57755266;57755266;57755266;57757533;57757533;57757533;57758650;57758650;57758650;57758650;57758650;57758650;57758650;57758650;57758650;57758650;57758650;57758650;57758650;57758650;57758650;57819253;57819253;57819253;57819253;57819253;57819253;57819253;57819253;57819253;57819253;57819253;57819253;57819253;57819253;57819253;57838205;57841419;57866844;57866844;57867037;57867037;57867037;57867037;57867037;57867037;57867037;57867037;57867037;57867037;57867037;57867037;57867037;57867037;57867037;57871303;57871303;57871303;57871303;57871303;57871303;57871303;57871303;57871653;57872467;57872926;57872926;57873959;57874699;57875188;57875188;57875188;57875188;57875188;57875188;57875188;57875188;57875188;57875188;57879651;57879651	57727760;57727760;57755202;57755418;57755202;57754696;57754696;57754696;57754696;57755202;57755202;57755418;57755202;57755202;57755202;57755418;57755418;57755418;57755418;57757639;57757639;57757639;57758812;57758812;57758812;57758812;57758812;57758812;57758812;57758812;57758812;57758812;57758812;57758812;57758812;57758812;57758812;57819346;57819346;57819346;57819346;57819346;57819346;57819346;57819346;57819346;57819346;57819346;57819346;57819346;57819346;57819346;57838417;57841713;57867096;57866979;57867096;57867096;57867096;57867096;57867096;57867096;57867096;57867096;57867096;57867096;57867096;57867096;57867096;57867096;57867096;57871752;57871736;57871755;57871740;57871553;57871751;57871731;57871731;57871698;57877543;57873381;57873384;57874029;57874969;57875270;57875553;57875299;57875357;57875460;57875318;57875350;57875307;57875267;57875357;57879729;57879726	-;-;-;-;-;-;-;-;-;-;-;-;-;-;-;-;-;-;-;-;-;-;-;-;-;-;-;-;-;-;-;-;-;-;-;-;-;-;-;-;-;-;-;-;-;-;-;-;-;-;-;-;-;-;-;-;-;-;-;-;-;-;-;-;-;-;-;-;-;-;-;-;-;-;-;-;-;-;-;-;-;-;-;-;-;-;-;-;-;-;-;-;-;-;-;-;-	7914	0	0	0	2	3	3	1	3
ENSMUSG00000051116.7	chr5	57765911	57766409	+	499	7	8	16	19	8	6	8	15
ENSMUSG00000104924.2	chr5	57775186	57775340	+	155	1	0	1	2	0	0	0	0
ENSMUSG00000106517.2	chr5	57853339	57853719	-	381	0	0	0	0	0	0	0	0
ENSMUSG00000140036.1	chr5	57872321	57873985	+	1665	0	0	0	0	0	0	0	0
ENSMUSG00000029108.15	chr5;chr5;chr5;chr5;chr5;chr5;chr5;chr5;chr5;chr5;chr5;chr5;chr5;chr5;chr5;chr5;chr5;chr5;chr5;chr5;chr5	57875309;57875362;57876439;57877465;57878504;57879255;57879551;57885456;58028639;58070498;58070498;58070498;58070498;58070498;58070498;58073146;58099509;58286317;58286317;58286317;58286317	57879620;57879620;57879620;57879620;57879620;57879620;57879620;57886807;58028704;58070790;58070690;58070714;58070690;58070714;58070714;58073374;58099604;58287139;58286796;58290572;58286693	+;+;+;+;+;+;+;+;+;+;+;+;+;+;+;+;+;+;+;+;+	10604	76	42	71	23	64	54	91	39
ENSMUSG00000105940.2	chr5	57881735	57884305	+	2571	5	0	0	0	0	0	0	3
ENSMUSG00000104821.2	chr5	57936215	57938392	+	2178	0	0	0	0	0	0	0	0
ENSMUSG00000105637.2	chr5	57950501	57953095	+	2595	0	0	2	0	0	2	0	0
ENSMUSG00000105050.2	chr5	57955845	57957791	+	1947	0	0	0	0	0	0	0	0
ENSMUSG00000104564.2	chr5	58057076	58057649	+	574	0	1	0	0	0	0	0	0
ENSMUSG00000105079.2	chr5	58061981	58064695	+	2715	1	1	0	0	0	0	1	0
ENSMUSG00000105877.2	chr5	58082962	58084317	+	1356	0	0	0	0	0	0	0	0
ENSMUSG00000106337.2	chr5	58087092	58088558	+	1467	2	0	0	0	0	0	0	0
ENSMUSG00000104871.2	chr5	58102384	58104254	+	1871	6	0	3	1	0	0	1	2
ENSMUSG00000105431.2	chr5	58118936	58120130	+	1195	5	0	0	0	4	0	4	0
ENSMUSG00000104709.2	chr5	58122756	58124859	+	2104	0	0	0	0	3	0	0	0
ENSMUSG00000103959.3	chr5	58141554	58142794	+	1241	0	3	0	1	1	0	0	0
ENSMUSG00000106646.2	chr5	58204673	58206414	+	1742	0	0	0	0	0	0	0	0
ENSMUSG00000137396.1	chr5;chr5;chr5;chr5;chr5;chr5	58205960;58205960;58216300;58216300;58217598;58217598	58206124;58206124;58216477;58216437;58217709;58217711	-;-;-;-;-;-	457	0	0	0	0	0	0	0	0
ENSMUSG00000105049.2	chr5	58278781	58282266	+	3486	0	0	0	0	0	0	0	0
ENSMUSG00000105525.2	chr5	58306965	58307186	-	222	0	0	0	0	0	0	0	0
ENSMUSG00000106146.2	chr5	58330777	58332871	-	2095	0	0	0	0	0	0	0	0
ENSMUSG00000124009.1	chr5;chr5;chr5;chr5;chr5	58383961;58383966;58384853;58384880;58428315	58384087;58384087;58385719;58384964;58428446	+;+;+;+;+	1126	0	0	0	0	0	0	0	0
ENSMUSG00000105269.2	chr5;chr5	58518976;58520584	58519490;58520854	+;+	786	0	0	0	0	0	0	0	0
ENSMUSG00000088796.3	chr5	58571571	58571704	+	134	0	0	0	0	0	0	0	0
ENSMUSG00000105234.3	chr5;chr5;chr5;chr5;chr5	58600579;58600582;58606012;58610294;58610294	58600918;58600918;58606045;58610342;58610346	-;-;-;-;-	427	0	0	0	0	0	0	0	0
ENSMUSG00000100557.3	chr5;chr5;chr5;chr5	58610360;58610379;58611994;58612164	58610496;58610496;58612683;58612678	+;+;+;+	827	0	0	0	0	0	0	0	0
ENSMUSG00000136713.1	chr5;chr5;chr5;chr5	58686983;58687013;58689906;58689906	58687141;58687081;58690013;58690013	+;+;+;+	267	0	0	0	0	0	0	0	0
ENSMUSG00000133497.1	chr5;chr5;chr5;chr5;chr5;chr5;chr5;chr5	58735034;58735036;58761753;58761753;58840577;58840577;58847207;58847229	58735206;58735206;58761851;58761851;58840632;58840632;58847926;58847926	+;+;+;+;+;+;+;+	1048	0	0	0	0	0	0	0	0
ENSMUSG00000129218.1	chr5;chr5;chr5;chr5;chr5;chr5;chr5;chr5;chr5;chr5;chr5;chr5;chr5;chr5;chr5;chr5;chr5;chr5;chr5;chr5;chr5;chr5;chr5;chr5;chr5;chr5;chr5;chr5;chr5;chr5;chr5;chr5;chr5;chr5;chr5;chr5;chr5;chr5;chr5;chr5;chr5;chr5;chr5;chr5	58985311;58985342;58985346;58985346;58985350;58985350;58985350;58985365;58985368;58985371;58985377;58985383;58999638;58999638;58999638;58999638;58999638;58999638;58999638;58999638;58999638;58999638;58999638;58999638;59005256;59005256;59005256;59005256;59005256;59005256;59005256;59005259;59005259;59009847;59009847;59009847;59016600;59041720;59041720;59041720;59041975;59041975;59041975;59041975	58985413;58985413;58985413;58985413;58985413;58985413;58985413;58985413;58985413;58985413;58985716;58985716;58999817;58999817;58999817;58999817;58999817;58999817;58999817;58999817;58999817;58999817;58999817;58999817;59005507;59005491;59005491;59005491;59005491;59005491;59005507;59005491;59005507;59009921;59009921;59009989;59016722;59041864;59041864;59041864;59042190;59042295;59042383;59042383	+;+;+;+;+;+;+;+;+;+;+;+;+;+;+;+;+;+;+;+;+;+;+;+;+;+;+;+;+;+;+;+;+;+;+;+;+;+;+;+;+;+;+;+	1658	0	0	0	0	0	0	0	0
ENSMUSG00000106509.2	chr5	59157643	59158336	-	694	0	0	0	0	0	0	0	0
ENSMUSG00000094696.2	chr5	59210942	59211895	+	954	0	0	0	0	0	0	0	0
ENSMUSG00000106467.2	chr5	59236781	59239020	+	2240	0	0	0	0	0	0	0	0
ENSMUSG00000119859.1	chr5	59372289	59372395	-	107	0	0	0	0	0	0	0	0
ENSMUSG00000105038.2	chr5	59669308	59669686	+	379	0	0	0	0	0	0	0	0
ENSMUSG00000106634.2	chr5;chr5	59727045;59729904	59727182;59731585	-;-	1820	0	0	0	0	0	0	0	0
ENSMUSG00000138074.1	chr5;chr5;chr5	59870661;59873273;59901702	59870936;59873452;59901815	-;-;-	570	0	0	0	0	0	0	0	0
ENSMUSG00000104889.2	chr5	59935255	59935666	+	412	0	0	0	0	0	0	0	0
ENSMUSG00000123790.1	chr5;chr5	60106402;60113323	60106619;60113597	-;-	493	0	0	0	0	0	0	0	0
ENSMUSG00000104563.2	chr5	60110854	60113483	-	2630	0	0	0	0	0	0	0	0
ENSMUSG00000106013.6	chr5;chr5;chr5;chr5;chr5;chr5;chr5;chr5;chr5;chr5;chr5;chr5;chr5;chr5;chr5;chr5;chr5;chr5;chr5;chr5;chr5;chr5;chr5;chr5;chr5;chr5;chr5;chr5;chr5;chr5;chr5;chr5;chr5;chr5;chr5;chr5;chr5;chr5;chr5;chr5;chr5;chr5;chr5;chr5;chr5;chr5;chr5;chr5;chr5;chr5;chr5;chr5;chr5;chr5;chr5;chr5;chr5	60116730;60119938;60119938;60119938;60119938;60119938;60119938;60119938;60119985;60120293;60120453;60120459;60120459;60120459;60120459;60120459;60120465;60130573;60130573;60130573;60130573;60130573;60130573;60130573;60130573;60130573;60130573;60131796;60131796;60131796;60131796;60131796;60131796;60131796;60131796;60131796;60131796;60134110;60134110;60134110;60134110;60142623;60142623;60142623;60142623;60142623;60142623;60142623;60142623;60142623;60142623;60142623;60142623;60142623;60142997;60142997;60143263	60117226;60120573;60120573;60120573;60120573;60120573;60120573;60120573;60120573;60120573;60120573;60120573;60120573;60120573;60120573;60120573;60120573;60130688;60130688;60130686;60130688;60130688;60130686;60130688;60130688;60130688;60130688;60131956;60131907;60131907;60131907;60131907;60131907;60131907;60131956;60131956;60131907;60134173;60134173;60134173;60134173;60143364;60143375;60143375;60143354;60143376;60143384;60143373;60143375;60143376;60143376;60143367;60143364;60143384;60143339;60143375;60143364	-;-;-;-;-;-;-;-;-;-;-;-;-;-;-;-;-;-;-;-;-;-;-;-;-;-;-;-;-;-;-;-;-;-;-;-;-;-;-;-;-;-;-;-;-;-;-;-;-;-;-;-;-;-;-;-;-	2236	0	0	0	0	0	0	0	0
ENSMUSG00000105158.2	chr5	60154284	60156904	-	2621	0	0	0	0	0	0	0	0
ENSMUSG00000106250.2	chr5	60182239	60182672	-	434	0	0	0	0	0	0	0	0
ENSMUSG00000106170.2	chr5	60183033	60183226	-	194	0	0	0	0	0	0	0	0
ENSMUSG00000106042.2	chr5	60333259	60333892	-	634	0	0	0	0	0	0	0	0
ENSMUSG00000129251.1	chr5;chr5	60388621;60389034	60388897;60389202	-;-	446	0	0	0	0	0	0	0	0
ENSMUSG00000087034.5	chr5	60388826	60389555	+	730	3	0	0	0	1	2	0	0
ENSMUSG00000135740.1	chr5;chr5	60468348;60470630	60468588;60471120	+;+	732	0	0	0	0	0	0	0	0
ENSMUSG00000136235.1	chr5;chr5;chr5;chr5;chr5;chr5	60543093;60558590;60558602;60560737;60560737;60560737	60543714;60559071;60558943;60560799;60560807;60560799	-;-;-;-;-;-	1175	0	0	0	0	0	0	0	0
ENSMUSG00000088048.3	chr5	60658176	60658283	-	108	0	0	0	0	0	0	0	0
ENSMUSG00000106548.2	chr5	60735973	60736393	+	421	0	0	0	0	0	0	0	0
ENSMUSG00000105486.2	chr5	60831660	60833451	+	1792	0	0	0	0	0	0	0	0
ENSMUSG00000077555.3	chr5	60874660	60874782	-	123	0	0	0	0	0	0	0	0
ENSMUSG00000106044.3	chr5	60961059	60965049	-	3991	0	0	0	0	0	0	0	0
ENSMUSG00000104775.2	chr5	60979002	60979770	-	769	0	0	0	0	0	0	0	0
ENSMUSG00000105903.3	chr5;chr5;chr5;chr5;chr5;chr5;chr5;chr5;chr5;chr5;chr5	61098281;61098295;61102908;61134370;61137972;61149590;61149718;61149718;61152101;61152101;61152101	61098392;61098392;61103350;61134729;61138111;61149844;61149844;61149844;61152246;61152224;61152243	-;-;-;-;-;-;-;-;-;-;-	1456	0	0	0	0	0	0	0	0
ENSMUSG00000133805.1	chr5;chr5;chr5;chr5;chr5;chr5;chr5;chr5;chr5;chr5;chr5;chr5;chr5;chr5	61187951;61187962;61187967;61188287;61188303;61188303;61188303;61188566;61195897;61195897;61195897;61196625;61196625;61196625	61188224;61188078;61188078;61188356;61188356;61188356;61188356;61189147;61195962;61195962;61195962;61196667;61196673;61196673	+;+;+;+;+;+;+;+;+;+;+;+;+;+	1041	0	0	0	0	0	0	0	0
ENSMUSG00000106370.3	chr5	61495239	61496076	-	838	0	0	0	0	0	0	0	0
ENSMUSG00000134597.1	chr5;chr5;chr5;chr5;chr5	61520600;61521839;61526463;61531279;61531279	61520971;61522010;61526642;61531385;61531375	-;-;-;-;-	831	0	0	0	0	0	0	0	0
ENSMUSG00000143250.1	chr5;chr5;chr5	61722400;61725285;61734211	61722558;61725326;61734622	-;-;-	613	0	0	0	0	0	0	0	0
ENSMUSG00000105675.2	chr5	61759913	61760381	-	469	0	0	0	0	0	0	0	0
ENSMUSG00000124549.1	chr5;chr5	61846082;61849481	61846627;61849804	-;-	870	0	0	0	0	0	0	0	0
ENSMUSG00000105573.3	chr5	61874373	61875009	-	637	0	0	0	0	0	0	0	0
ENSMUSG00000143342.1	chr5;chr5;chr5;chr5;chr5;chr5	61921477;61921479;61924818;61924818;61966454;61966454	61921922;61921780;61924931;61924931;61966668;61966679	-;-;-;-;-;-	786	0	0	0	0	0	0	0	0
ENSMUSG00000143380.1	chr5	61964088	61964533	+	446	0	0	0	0	0	0	0	0
ENSMUSG00000089992.4	chr5	61966159	61968506	+	2348	0	0	0	0	0	0	0	0
ENSMUSG00000106530.3	chr5	62161563	62162178	+	616	0	0	0	0	0	0	0	0
ENSMUSG00000138711.1	chr5;chr5;chr5;chr5;chr5	62207719;62207781;62212083;62230772;62230772	62208088;62208088;62212127;62231006;62230989	-;-;-;-;-	650	0	0	0	0	0	0	0	0
ENSMUSG00000077228.3	chr5	62289696	62289827	-	132	0	0	0	0	0	0	0	0
ENSMUSG00000128227.1	chr5;chr5	62456170;62456388	62456266;62456705	+;+	415	0	0	0	0	0	0	0	0
ENSMUSG00000105285.2	chr5	62586062	62586420	+	359	0	0	0	0	0	0	0	0
ENSMUSG00000119858.1	chr5	62680751	62680882	-	132	0	0	0	0	0	0	0	0
ENSMUSG00000122017.1	chr5;chr5	62711691;62745477	62711814;62745660	-;-	308	0	0	0	0	0	0	0	0
ENSMUSG00000037999.14	chr5;chr5;chr5;chr5;chr5;chr5;chr5;chr5;chr5;chr5;chr5;chr5;chr5;chr5;chr5;chr5;chr5;chr5;chr5;chr5;chr5;chr5;chr5;chr5;chr5;chr5;chr5;chr5;chr5;chr5;chr5;chr5;chr5;chr5;chr5;chr5;chr5;chr5;chr5;chr5;chr5;chr5;chr5;chr5;chr5	62759788;62759788;62763418;62769047;62769047;62771337;62772347;62779182;62787476;62792607;62793295;62796305;62798671;62799550;62800138;62803526;62803526;62807032;62811389;62826132;62826370;62827223;62828279;62833295;62833855;62834445;62834601;62835288;62835288;62840698;62840698;62842904;62855584;62863951;62863960;62872076;62887864;62887864;62890313;62891243;62892331;62906119;62906639;62922863;62923237	62761999;62761999;62763552;62769110;62769717;62771372;62772429;62779309;62787604;62796254;62793412;62796379;62798739;62800285;62800285;62803584;62803631;62807244;62811552;62826195;62826568;62827325;62828423;62833429;62834029;62834627;62834627;62835373;62835373;62840904;62840897;62843019;62855762;62864071;62864071;62872145;62888164;62888217;62890404;62891319;62892389;62907159;62907159;62923502;62923463	-;-;-;-;-;-;-;-;-;-;-;-;-;-;-;-;-;-;-;-;-;-;-;-;-;-;-;-;-;-;-;-;-;-;-;-;-;-;-;-;-;-;-;-;-	12451	66	0	18	6	25	54	17	6
ENSMUSG00000105694.2	chr5	62769758	62770801	-	1044	0	0	0	2	0	0	0	0
ENSMUSG00000105707.2	chr5	62814142	62817450	-	3309	7	0	0	0	0	0	0	0
ENSMUSG00000090326.3	chr5;chr5;chr5;chr5;chr5;chr5;chr5;chr5;chr5;chr5;chr5;chr5;chr5;chr5;chr5;chr5;chr5;chr5;chr5	62969017;62971120;62971166;62975882;62975882;62979227;62979227;62984362;62984362;62996583;62996583;63000161;63000161;63007069;63007069;63039607;63039607;63045303;63045303	62969420;62971732;62971732;62976212;62976212;62979406;62979406;62984612;62984612;62996747;62996747;63000447;63000447;63007307;63007307;63039664;63039664;63045651;63045651	+;+;+;+;+;+;+;+;+;+;+;+;+;+;+;+;+;+;+	2877	0	0	0	0	0	0	0	0
ENSMUSG00000124789.1	chr5;chr5;chr5;chr5	63008684;63008684;63024455;63025192	63009066;63009066;63024559;63025265	-;-;-;-	562	0	0	0	0	0	0	0	0
ENSMUSG00000134846.1	chr5;chr5;chr5;chr5;chr5;chr5;chr5;chr5;chr5;chr5;chr5;chr5;chr5;chr5;chr5;chr5;chr5;chr5;chr5;chr5;chr5;chr5;chr5;chr5;chr5;chr5;chr5;chr5;chr5;chr5;chr5;chr5;chr5;chr5;chr5;chr5;chr5;chr5;chr5;chr5	63718561;63718723;63719153;63719265;63719321;63719323;63719328;63719328;63719328;63719328;63720531;63720531;63720531;63720531;63720531;63720531;63720531;63720531;63720531;63720531;63721140;63725086;63771409;63771409;63777128;63777128;63777128;63780744;63780744;63780744;63780744;63781410;63781410;63781410;63781410;63781410;63781410;63781410;63781410;63781410	63719533;63719533;63719533;63719533;63719533;63719533;63719533;63719533;63719533;63719533;63720562;63720562;63720562;63720562;63720562;63720562;63720562;63720562;63720562;63720562;63721819;63725158;63771450;63771450;63777276;63777276;63777276;63780869;63780797;63780879;63780797;63781577;63781577;63781573;63781577;63781573;63781573;63781608;63781615;63781595	-;-;-;-;-;-;-;-;-;-;-;-;-;-;-;-;-;-;-;-;-;-;-;-;-;-;-;-;-;-;-;-;-;-;-;-;-;-;-;-	2291	0	0	0	0	0	0	0	0
ENSMUSG00000104868.2	chr5;chr5	63803513;63807293	63808237;63807607	-;-	4725	0	0	0	0	0	0	0	0
ENSMUSG00000090061.10	chr5;chr5;chr5;chr5;chr5;chr5;chr5;chr5;chr5;chr5;chr5;chr5;chr5;chr5;chr5;chr5;chr5;chr5;chr5;chr5	63806445;63806451;63806676;63808502;63882501;63882501;63882501;63902524;63902524;63902524;63948787;63948787;63948787;63951532;63951532;63957378;63957378;63957805;63961714;63966823	63807663;63807663;63807663;63808626;63882589;63882589;63882589;63902640;63902640;63902640;63948990;63948990;63950730;63951676;63951676;63957990;63957967;63957967;63967889;63967889	+;+;+;+;+;+;+;+;+;+;+;+;+;+;+;+;+;+;+;+	10428	0	0	0	0	0	0	0	0
ENSMUSG00000090138.3	chr5	63851397	63851856	+	460	0	0	0	0	0	0	0	0
ENSMUSG00000132514.1	chr5;chr5	63960917;63961533	63961177;63961635	-;-	364	0	0	0	0	0	0	0	0
ENSMUSG00000060512.8	chr5;chr5;chr5;chr5;chr5;chr5;chr5;chr5;chr5;chr5;chr5;chr5;chr5;chr5;chr5	63969706;63969863;64033652;64033793;64033793;64034819;64045388;64053773;64053773;64053773;64053773;64055298;64055298;64055298;64055298	63969938;63969938;64033842;64033842;64033842;64034930;64045529;64053826;64053826;64053826;64053826;64055872;64055910;64055609;64056968	+;+;+;+;+;+;+;+;+;+;+;+;+;+;+	2403	12	15	5	10	10	8	17	0
ENSMUSG00000047881.15	chr5;chr5;chr5;chr5;chr5;chr5;chr5;chr5;chr5;chr5;chr5;chr5;chr5;chr5;chr5;chr5;chr5;chr5;chr5;chr5;chr5;chr5;chr5;chr5	64066240;64066408;64082078;64082078;64082120;64083302;64084332;64084332;64084332;64084375;64087821;64087821;64087821;64087821;64088222;64093366;64093366;64095149;64095149;64097012;64117817;64125989;64125989;64125989	64068494;64068494;64082216;64082216;64082216;64083363;64084568;64084568;64084568;64084568;64088120;64087878;64087878;64087878;64088257;64093437;64093437;64095376;64095376;64097105;64117997;64126182;64126240;64126166	-;-;-;-;-;-;-;-;-;-;-;-;-;-;-;-;-;-;-;-;-;-;-;-	3856	208	181	119	136	128	135	109	91
ENSMUSG00000087552.3	chr5;chr5	64081244;64082113	64081523;64082313	+;+	481	0	0	0	0	0	0	0	0
ENSMUSG00000106076.2	chr5	64147731	64148214	-	484	0	0	0	0	0	0	0	0
ENSMUSG00000077209.3	chr5	64159696	64159827	-	132	0	0	0	0	0	0	0	0
ENSMUSG00000127532.1	chr5;chr5;chr5;chr5;chr5;chr5	64187388;64187406;64187949;64187949;64199763;64200156	64187476;64187476;64188605;64188028;64199809;64200435	+;+;+;+;+;+	1073	0	0	0	0	0	0	0	0
ENSMUSG00000106219.3	chr5;chr5;chr5;chr5;chr5;chr5;chr5;chr5	64202316;64202317;64202321;64202492;64202492;64204141;64205005;64214293	64202415;64202341;64202341;64202530;64202530;64204766;64207571;64215554	+;+;+;+;+;+;+;+	4594	4	1	4	14	5	0	0	12
ENSMUSG00000029171.13	chr5;chr5;chr5;chr5;chr5;chr5;chr5;chr5;chr5;chr5;chr5;chr5;chr5;chr5;chr5;chr5;chr5;chr5;chr5;chr5;chr5;chr5;chr5;chr5;chr5;chr5	64250293;64254322;64258290;64260197;64260720;64260733;64261057;64261057;64263098;64263098;64263784;64263951;64263951;64265012;64265012;64265012;64265513;64265513;64265513;64267859;64267859;64269351;64269444;64273643;64285120;64285120	64250431;64254489;64258396;64260281;64260803;64260803;64261207;64261250;64263287;64263287;64264048;64264048;64264048;64265192;64265192;64265192;64265660;64265606;64265606;64267944;64267988;64269540;64269540;64273776;64285507;64285694	+;+;+;+;+;+;+;+;+;+;+;+;+;+;+;+;+;+;+;+;+;+;+;+;+;+	2590	503	421	616	631	466	458	659	625
ENSMUSG00002076449.1	chr5	64258773	64258850	-	78	0	0	0	0	0	0	0	0
ENSMUSG00002076429.1	chr5	64264750	64264845	-	96	0	0	0	0	0	0	0	0
ENSMUSG00000087954.3	chr5	64301591	64301724	+	134	0	0	0	0	0	0	0	0
ENSMUSG00000123942.1	chr5;chr5;chr5	64306914;64307893;64309981	64307005;64308054;64310169	+;+;+	443	0	1	0	0	0	1	0	0
ENSMUSG00000029174.19	chr5;chr5;chr5;chr5;chr5;chr5;chr5;chr5;chr5;chr5;chr5;chr5;chr5;chr5;chr5;chr5;chr5;chr5;chr5;chr5;chr5;chr5;chr5;chr5;chr5;chr5;chr5;chr5;chr5;chr5;chr5;chr5;chr5;chr5;chr5;chr5;chr5;chr5;chr5;chr5;chr5;chr5;chr5;chr5;chr5;chr5;chr5;chr5;chr5;chr5;chr5;chr5;chr5;chr5;chr5;chr5;chr5;chr5;chr5;chr5;chr5;chr5;chr5;chr5;chr5;chr5;chr5;chr5;chr5;chr5;chr5;chr5;chr5;chr5;chr5;chr5;chr5;chr5;chr5;chr5;chr5;chr5;chr5;chr5;chr5;chr5;chr5;chr5;chr5;chr5;chr5;chr5;chr5;chr5;chr5;chr5;chr5;chr5;chr5;chr5;chr5;chr5	64313648;64316794;64317163;64317554;64317554;64317603;64317603;64330731;64330731;64330731;64330731;64330731;64387742;64414058;64414058;64414058;64414058;64417696;64417696;64417696;64417696;64420812;64420812;64420812;64420812;64421669;64421669;64421669;64421669;64428433;64428433;64428433;64428433;64432738;64432738;64432738;64432738;64432763;64435259;64435259;64435259;64435259;64435259;64436674;64436674;64436674;64436674;64436674;64439108;64439108;64439108;64439108;64439108;64441310;64441310;64442033;64442033;64443288;64443288;64443288;64443288;64455873;64468402;64468402;64468402;64468402;64468402;64473697;64473697;64473697;64473697;64473697;64481794;64481794;64481794;64481794;64481794;64490690;64490690;64490690;64490690;64490690;64492621;64492621;64492621;64492621;64492621;64496905;64496905;64496905;64496905;64496905;64502595;64502595;64502595;64502595;64502595;64507073;64507073;64507073;64507073;64507073	64314012;64317848;64317198;64317848;64317848;64317848;64317848;64331239;64331601;64331239;64330860;64331239;64387873;64414498;64414498;64414498;64414498;64417785;64417785;64417785;64417785;64420922;64420922;64420922;64420922;64421801;64421801;64421801;64421801;64428524;64428524;64428524;64428524;64432848;64432848;64432848;64432848;64432848;64435387;64435387;64435387;64435387;64435387;64436746;64436760;64436760;64436760;64436760;64439388;64439388;64439388;64439388;64439388;64441468;64441468;64442082;64442152;64443427;64443427;64443427;64443427;64455947;64468587;64468587;64468587;64468587;64468587;64473858;64473858;64473858;64473858;64473858;64481952;64481952;64481952;64481952;64481952;64490934;64490934;64490934;64490934;64490934;64492780;64492780;64492780;64492780;64492780;64497074;64497074;64497074;64497074;64497074;64502768;64502768;64502768;64502768;64502768;64508824;64508829;64508829;64508829;64508829	+;+;+;+;+;+;+;+;+;+;+;+;+;+;+;+;+;+;+;+;+;+;+;+;+;+;+;+;+;+;+;+;+;+;+;+;+;+;+;+;+;+;+;+;+;+;+;+;+;+;+;+;+;+;+;+;+;+;+;+;+;+;+;+;+;+;+;+;+;+;+;+;+;+;+;+;+;+;+;+;+;+;+;+;+;+;+;+;+;+;+;+;+;+;+;+;+;+;+;+;+;+	7405	214	178	187	184	279	226	227	125
ENSMUSG00000083435.3	chr5	64347376	64348330	-	955	0	0	0	0	0	0	0	0
ENSMUSG00000132563.1	chr5	64388000	64388359	+	360	0	2	0	2	0	0	3	2
ENSMUSG00000104947.2	chr5	64391273	64393585	+	2313	0	0	0	0	0	0	1	0
ENSMUSG00000081143.3	chr5	64409899	64410568	-	670	0	0	0	0	0	0	0	0
ENSMUSG00000083100.2	chr5	64477599	64478097	+	499	0	0	0	0	0	0	1	1
ENSMUSG00000142621.1	chr5;chr5;chr5;chr5;chr5;chr5;chr5;chr5;chr5;chr5;chr5;chr5;chr5;chr5;chr5;chr5;chr5;chr5;chr5;chr5;chr5;chr5;chr5;chr5;chr5;chr5;chr5;chr5;chr5;chr5;chr5	64480644;64480644;64480645;64481142;64484079;64514639;64514639;64514645;64514647;64517145;64517145;64517145;64517145;64517145;64517912;64517912;64517912;64518222;64518222;64518222;64518251;64518868;64519710;64519710;64519710;64521003;64521003;64521003;64521815;64521815;64521815	64480904;64480904;64480904;64481270;64484322;64514905;64514905;64514905;64514905;64517244;64517266;64517625;64517266;64517266;64518012;64518059;64518038;64518531;64519005;64518531;64518351;64519005;64519809;64519809;64519809;64521066;64521066;64521066;64521876;64521860;64521869	-;-;-;-;-;-;-;-;-;-;-;-;-;-;-;-;-;-;-;-;-;-;-;-;-;-;-;-;-;-;-	2540	0	0	0	0	0	0	0	0
ENSMUSG00000142836.1	chr5;chr5	64500293;64501749	64500652;64501895	-;-	507	0	0	0	0	0	0	0	0
ENSMUSG00000105730.3	chr5;chr5;chr5;chr5;chr5;chr5;chr5;chr5;chr5;chr5;chr5;chr5;chr5;chr5;chr5;chr5;chr5;chr5;chr5;chr5;chr5;chr5;chr5;chr5;chr5;chr5;chr5;chr5;chr5;chr5;chr5;chr5;chr5;chr5;chr5;chr5;chr5;chr5;chr5;chr5;chr5;chr5;chr5;chr5;chr5;chr5;chr5;chr5;chr5;chr5;chr5;chr5;chr5;chr5;chr5;chr5;chr5;chr5;chr5;chr5;chr5;chr5;chr5;chr5;chr5;chr5;chr5;chr5;chr5;chr5;chr5;chr5;chr5;chr5;chr5;chr5;chr5;chr5;chr5;chr5;chr5;chr5;chr5;chr5;chr5;chr5;chr5;chr5;chr5;chr5;chr5;chr5;chr5;chr5;chr5;chr5;chr5;chr5;chr5;chr5;chr5;chr5;chr5;chr5;chr5;chr5;chr5;chr5;chr5;chr5;chr5;chr5;chr5;chr5;chr5;chr5;chr5;chr5;chr5;chr5;chr5;chr5;chr5;chr5;chr5;chr5;chr5;chr5;chr5;chr5;chr5;chr5;chr5;chr5;chr5;chr5;chr5;chr5;chr5;chr5;chr5;chr5;chr5;chr5;chr5;chr5;chr5;chr5;chr5;chr5;chr5;chr5;chr5;chr5;chr5;chr5;chr5;chr5;chr5;chr5;chr5;chr5;chr5;chr5;chr5;chr5;chr5;chr5;chr5;chr5;chr5;chr5;chr5;chr5;chr5;chr5;chr5;chr5;chr5;chr5;chr5;chr5;chr5;chr5;chr5;chr5;chr5;chr5;chr5;chr5;chr5;chr5;chr5;chr5;chr5;chr5;chr5;chr5;chr5;chr5;chr5;chr5;chr5;chr5;chr5;chr5;chr5;chr5;chr5;chr5;chr5;chr5;chr5;chr5;chr5;chr5;chr5;chr5;chr5;chr5;chr5;chr5;chr5;chr5;chr5;chr5;chr5;chr5;chr5;chr5;chr5;chr5;chr5;chr5;chr5;chr5;chr5;chr5;chr5;chr5;chr5	64517664;64517680;64517680;64517692;64517709;64517709;64517709;64517709;64517709;64517710;64517715;64517715;64517715;64517770;64520275;64520643;64520662;64520665;64521267;64521284;64521284;64521284;64521284;64521284;64522788;64523527;64523527;64523527;64527245;64527245;64527245;64529725;64529725;64529725;64535091;64535106;64535253;64535254;64535280;64535304;64535449;64535449;64535449;64537763;64537763;64537763;64538167;64540680;64540797;64540870;64540870;64540870;64540870;64540870;64540870;64543072;64544580;64544616;64546605;64546809;64546909;64546978;64547072;64547072;64547072;64547072;64547072;64547072;64547072;64547072;64547072;64547072;64547072;64547082;64547556;64547556;64547556;64547556;64547556;64547556;64547556;64547556;64547556;64547556;64547556;64548813;64548903;64548908;64548908;64548908;64548912;64548920;64548920;64549002;64549025;64552547;64568661;64569072;64569072;64569072;64569072;64569072;64569072;64569072;64569072;64569072;64569072;64578780;64578780;64578783;64589037;64591092;64591092;64591092;64591298;64609510;64609510;64609526;64609539;64609627;64609687;64609687;64609687;64609687;64609687;64609687;64610196;64610382;64610424;64610424;64610424;64610424;64610424;64610424;64610424;64610424;64610424;64610424;64610424;64610424;64610424;64610424;64615339;64616180;64616180;64616180;64616180;64616180;64616370;64616370;64616370;64616370;64616370;64623387;64625713;64630693;64630693;64630693;64630693;64630693;64630693;64630693;64630693;64630693;64633656;64634261;64634275;64634284;64634298;64634322;64634322;64634325;64634350;64634352;64634352;64634366;64634378;64634382;64634388;64634388;64634444;64634463;64634463;64634463;64634529;64635778;64635778;64635778;64635778;64635778;64636569;64636569;64636569;64639327;64639345;64639551;64639551;64640514;64640919;64640919;64640919;64640919;64640919;64640919;64640919;64640919;64640919;64640919;64640919;64643786;64643786;64644764;64644764;64645201;64645205;64645205;64645234;64645234;64645234;64645234;64645234;64647325;64647325;64647703;64647781;64647844;64647985;64648005;64654369;64655067;64660774;64662700;64663399;64663399;64663404;64663404;64663404;64663404;64663404;64663812;64663812	64517891;64517891;64517891;64517891;64517891;64517891;64517891;64517891;64517891;64517891;64517891;64517891;64517891;64517891;64520455;64520979;64520986;64520977;64521850;64521780;64521780;64521954;64521780;64521780;64523036;64523918;64523802;64523953;64527416;64527717;64527416;64530006;64530006;64530006;64535200;64535200;64535378;64535378;64535329;64535378;64535584;64536069;64535584;64537913;64537913;64537913;64538235;64540756;64540987;64540987;64540987;64540987;64540987;64540987;64540987;64543548;64544652;64544652;64546822;64546886;64546975;64547224;64547224;64547224;64547224;64547224;64547224;64547224;64547224;64547224;64547224;64547224;64547224;64547224;64547883;64548159;64548159;64547889;64547883;64548322;64548322;64547883;64548159;64548322;64547889;64550356;64548984;64548984;64548984;64548984;64548984;64548984;64548984;64549245;64549245;64552638;64569159;64569159;64569159;64569159;64569159;64569159;64569159;64569159;64569159;64569159;64569159;64579229;64579035;64579035;64589881;64591559;64591549;64591543;64591427;64609686;64609686;64609686;64609686;64609686;64609777;64609777;64609777;64609777;64609777;64609777;64610228;64610504;64610504;64610675;64610504;64610504;64610504;64610504;64610504;64610669;64610673;64610674;64610504;64610679;64610669;64610504;64615554;64616249;64616249;64616249;64616249;64616249;64616469;64616476;64616469;64616469;64616469;64623709;64625840;64630954;64630950;64630966;64630954;64630931;64630950;64630950;64630950;64630951;64634109;64634575;64634575;64634575;64634575;64634575;64634575;64634575;64634575;64634575;64634575;64634575;64634575;64634575;64634575;64634575;64634575;64634575;64634575;64634575;64634575;64635903;64635903;64635903;64637166;64636634;64637075;64636698;64637252;64639499;64639499;64639808;64640132;64640647;64641187;64641187;64641187;64641187;64641187;64642151;64641187;64641187;64641335;64641187;64641187;64644172;64644172;64646878;64646861;64646875;64645411;64645411;64645539;64645827;64646871;64646878;64646878;64647928;64647979;64647732;64648102;64648102;64648102;64648102;64654492;64655106;64660867;64664553;64664549;64664501;64664888;64664888;64664488;64665195;64665192;64665189;64665186	+;+;+;+;+;+;+;+;+;+;+;+;+;+;+;+;+;+;+;+;+;+;+;+;+;+;+;+;+;+;+;+;+;+;+;+;+;+;+;+;+;+;+;+;+;+;+;+;+;+;+;+;+;+;+;+;+;+;+;+;+;+;+;+;+;+;+;+;+;+;+;+;+;+;+;+;+;+;+;+;+;+;+;+;+;+;+;+;+;+;+;+;+;+;+;+;+;+;+;+;+;+;+;+;+;+;+;+;+;+;+;+;+;+;+;+;+;+;+;+;+;+;+;+;+;+;+;+;+;+;+;+;+;+;+;+;+;+;+;+;+;+;+;+;+;+;+;+;+;+;+;+;+;+;+;+;+;+;+;+;+;+;+;+;+;+;+;+;+;+;+;+;+;+;+;+;+;+;+;+;+;+;+;+;+;+;+;+;+;+;+;+;+;+;+;+;+;+;+;+;+;+;+;+;+;+;+;+;+;+;+;+;+;+;+;+;+;+;+;+;+;+;+;+;+;+;+;+;+;+;+;+;+;+;+;+;+;+;+;+;+	22145	19	0	4	0	0	0	0	0
ENSMUSG00000142793.1	chr5;chr5;chr5;chr5;chr5;chr5	64531911;64532246;64532261;64533874;64534644;64535065	64532965;64532965;64532965;64534025;64534824;64535171	-;-;-;-;-;-	1495	0	0	0	0	0	0	0	0
ENSMUSG00000100911.4	chr5;chr5;chr5;chr5;chr5;chr5;chr5;chr5;chr5;chr5;chr5;chr5;chr5;chr5;chr5;chr5;chr5;chr5;chr5;chr5;chr5;chr5;chr5;chr5;chr5;chr5;chr5;chr5;chr5;chr5;chr5;chr5;chr5;chr5;chr5;chr5;chr5;chr5;chr5;chr5;chr5;chr5;chr5;chr5;chr5;chr5;chr5;chr5;chr5;chr5;chr5;chr5;chr5;chr5;chr5;chr5;chr5;chr5;chr5;chr5;chr5;chr5;chr5;chr5;chr5;chr5;chr5;chr5;chr5;chr5;chr5;chr5;chr5;chr5;chr5;chr5;chr5;chr5;chr5;chr5;chr5;chr5;chr5;chr5;chr5;chr5;chr5;chr5;chr5;chr5;chr5;chr5;chr5;chr5;chr5;chr5;chr5;chr5;chr5;chr5;chr5;chr5	64612029;64612142;64612145;64612147;64612148;64612148;64612148;64612148;64612149;64612149;64612149;64612149;64612151;64612246;64612367;64612367;64612377;64612554;64613670;64613673;64613856;64613908;64613908;64616018;64616020;64616021;64619046;64619525;64619525;64619547;64619768;64619768;64619768;64619768;64619768;64619768;64619768;64619768;64619768;64619768;64619768;64619768;64620991;64620991;64620991;64620991;64620991;64620991;64620991;64620991;64623056;64623056;64623056;64623056;64623061;64623061;64623061;64623325;64623325;64623325;64623325;64623325;64623500;64623643;64623643;64623643;64623794;64623794;64623794;64623794;64623794;64624476;64624476;64624476;64624716;64624716;64624716;64624716;64624716;64624716;64624716;64624716;64625137;64625137;64625137;64625137;64625137;64625137;64625137;64625137;64625137;64625137;64625137;64625137;64625137;64625137;64625137;64625137;64625137;64625596;64629036;64629899	64612628;64612628;64612628;64612628;64612628;64612628;64612628;64612628;64612628;64612628;64612628;64612628;64612628;64612628;64612628;64612628;64612628;64612628;64614206;64614209;64614209;64614209;64614209;64616379;64616379;64616379;64619158;64619911;64619911;64619911;64619934;64619911;64619911;64619911;64619962;64619911;64619911;64619911;64619911;64619911;64619911;64619911;64621134;64621134;64621133;64621134;64621134;64621134;64621134;64621134;64623553;64623553;64623553;64623553;64623553;64623553;64623553;64623663;64623553;64623553;64623683;64623553;64623683;64623799;64623683;64623683;64623873;64623827;64623870;64623895;64623868;64624604;64624632;64624604;64624811;64624811;64624811;64624811;64624811;64624811;64624811;64624811;64625189;64625285;64625561;64625297;64625296;64625621;64625285;64625289;64625293;64625297;64625605;64625285;64625616;64625297;64625324;64625625;64625631;64625621;64629265;64630076	-;-;-;-;-;-;-;-;-;-;-;-;-;-;-;-;-;-;-;-;-;-;-;-;-;-;-;-;-;-;-;-;-;-;-;-;-;-;-;-;-;-;-;-;-;-;-;-;-;-;-;-;-;-;-;-;-;-;-;-;-;-;-;-;-;-;-;-;-;-;-;-;-;-;-;-;-;-;-;-;-;-;-;-;-;-;-;-;-;-;-;-;-;-;-;-;-;-;-;-;-;-	4193	0	0	0	0	0	0	0	0
ENSMUSG00000105251.2	chr5	64625400	64626353	+	954	0	0	0	0	0	0	0	0
ENSMUSG00000142709.1	chr5;chr5;chr5;chr5;chr5;chr5;chr5;chr5;chr5	64635541;64638176;64638284;64643731;64644399;64644399;64644641;64644641;64644641	64635738;64638461;64638461;64643998;64644494;64644494;64645120;64644947;64644879	-;-;-;-;-;-;-;-;-	1328	0	0	0	0	0	0	0	0
ENSMUSG00000129223.1	chr5	64673246	64673829	+	584	0	0	0	0	0	0	0	0
ENSMUSG00000123933.1	chr5;chr5;chr5	64692554;64693657;64693996	64692631;64693742;64695172	+;+;+	1341	0	0	0	0	0	0	0	0
ENSMUSG00000106566.2	chr5	64715526	64715906	+	381	0	0	0	0	0	0	0	0
ENSMUSG00000104961.2	chr5	64721114	64721262	+	149	0	0	0	0	0	0	0	0
ENSMUSG00000104806.2	chr5	64721520	64722162	-	643	0	0	0	0	0	0	0	0
ENSMUSG00000105402.7	chr5;chr5;chr5;chr5;chr5;chr5;chr5;chr5;chr5;chr5;chr5;chr5;chr5;chr5;chr5;chr5;chr5;chr5;chr5;chr5;chr5;chr5;chr5;chr5;chr5;chr5;chr5;chr5;chr5;chr5;chr5;chr5;chr5;chr5;chr5;chr5;chr5;chr5;chr5;chr5;chr5;chr5;chr5;chr5;chr5;chr5;chr5;chr5;chr5;chr5;chr5;chr5;chr5;chr5;chr5;chr5;chr5;chr5;chr5;chr5;chr5;chr5;chr5;chr5;chr5;chr5;chr5;chr5;chr5;chr5;chr5;chr5;chr5;chr5;chr5;chr5;chr5;chr5;chr5;chr5	64751135;64751200;64752569;64752569;64752569;64752571;64752571;64752571;64752571;64752571;64752571;64752571;64752571;64752571;64752571;64752571;64752571;64752571;64753038;64753049;64753489;64753491;64753589;64754280;64756642;64756642;64756642;64756642;64756642;64756642;64756642;64756642;64756725;64756728;64756901;64756901;64757236;64757314;64757314;64757419;64758575;64758580;64759265;64759265;64759265;64759265;64759272;64759276;64759276;64759276;64759325;64759325;64759325;64759325;64759325;64759325;64759325;64759325;64759744;64759977;64760361;64760361;64760361;64760361;64760361;64760361;64760361;64760361;64765185;64767443;64767443;64767856;64767856;64767856;64767856;64767856;64767856;64767856;64767856;64767856	64753666;64753666;64753666;64753666;64753666;64753666;64753666;64753666;64753666;64753666;64753666;64753666;64753666;64753666;64753666;64753666;64753666;64753666;64753666;64753666;64753666;64753666;64753666;64754917;64756755;64756755;64756755;64756755;64756755;64756755;64756755;64756755;64756755;64759492;64757468;64757462;64757473;64757466;64757429;64757470;64759492;64759492;64759492;64759492;64759492;64759492;64759492;64759492;64759492;64759492;64759492;64759795;64759492;64759492;64759492;64759492;64759492;64759492;64759986;64760021;64760686;64760483;64760572;64760522;64760518;64760531;64760502;64760518;64765354;64767498;64767498;64768072;64768042;64768054;64768070;64768070;64767931;64768093;64768095;64768094	-;-;-;-;-;-;-;-;-;-;-;-;-;-;-;-;-;-;-;-;-;-;-;-;-;-;-;-;-;-;-;-;-;-;-;-;-;-;-;-;-;-;-;-;-;-;-;-;-;-;-;-;-;-;-;-;-;-;-;-;-;-;-;-;-;-;-;-;-;-;-;-;-;-;-;-;-;-;-;-	7342	3	11	3	2	2	8	4	5
ENSMUSG00000124498.1	chr5;chr5;chr5;chr5;chr5;chr5;chr5;chr5;chr5;chr5;chr5;chr5	64752661;64752684;64755035;64756037;64757341;64757341;64757432;64757469;64758757;64762920;64762920;64762920	64752772;64752772;64755167;64756798;64758176;64758179;64757607;64758151;64759134;64763253;64763260;64763259	+;+;+;+;+;+;+;+;+;+;+;+	2565	0	0	0	0	0	0	0	0
ENSMUSG00000097640.10	chr5;chr5;chr5;chr5;chr5;chr5;chr5;chr5;chr5;chr5;chr5;chr5;chr5;chr5;chr5;chr5;chr5;chr5;chr5;chr5;chr5;chr5;chr5;chr5;chr5;chr5;chr5;chr5;chr5;chr5;chr5;chr5;chr5;chr5;chr5;chr5;chr5;chr5;chr5;chr5;chr5;chr5;chr5;chr5;chr5;chr5;chr5;chr5;chr5;chr5;chr5;chr5;chr5;chr5;chr5;chr5;chr5;chr5;chr5;chr5;chr5;chr5;chr5;chr5;chr5;chr5;chr5;chr5;chr5;chr5;chr5;chr5;chr5;chr5;chr5;chr5;chr5;chr5;chr5;chr5;chr5;chr5;chr5;chr5;chr5;chr5;chr5;chr5;chr5;chr5;chr5;chr5;chr5;chr5;chr5;chr5;chr5;chr5;chr5;chr5;chr5;chr5;chr5;chr5;chr5;chr5;chr5;chr5;chr5;chr5;chr5;chr5;chr5;chr5;chr5;chr5;chr5;chr5;chr5;chr5;chr5;chr5;chr5;chr5;chr5;chr5;chr5;chr5;chr5;chr5;chr5;chr5;chr5;chr5;chr5	64790847;64790847;64790847;64790849;64790849;64790851;64790855;64790861;64790863;64797319;64804744;64823465;64836256;64836256;64836256;64836256;64837490;64837490;64837490;64837490;64837490;64837490;64838597;64846480;64847668;64865550;64865550;64865552;64865552;64865552;64865552;64865552;64865552;64865552;64865552;64865552;64865552;64865555;64865556;64866546;64867046;64867046;64867110;64867153;64871510;64871510;64871510;64871510;64871510;64871510;64871510;64871510;64871510;64871510;64871510;64871510;64871510;64871510;64871717;64871717;64871717;64874417;64874417;64874417;64874417;64874417;64874417;64874417;64874417;64874417;64874417;64874417;64874417;64874417;64879086;64885613;64885634;64885634;64885849;64885858;64895477;64895814;64895814;64897488;64897488;64897805;64898917;64898917;64898917;64898917;64898917;64898917;64898917;64898917;64898917;64898917;64899402;64899402;64901908;64948286;64949819;64959362;64959362;64959363;64959363;64959363;64959708;64959708;64959717;64959717;64959720;64960842;64960842;64960842;64961155;64961155;64961155;64961155;64961155;64961155;64961155;64961155;64961155;64961155;64961155;64961155;64961155;64961393;64961393;64961393;64961393;64961393;64961393;64961393;64961647	64791574;64791574;64791574;64791574;64791574;64791574;64791574;64791574;64791574;64797472;64804995;64823806;64836468;64836472;64836331;64836331;64837682;64837624;64837688;64837624;64837624;64837682;64838637;64846554;64847826;64865848;64865848;64865845;64865848;64865848;64865848;64865845;64865848;64865845;64867246;64865848;64865848;64865949;64865848;64867246;64867246;64867246;64867246;64867246;64871598;64871598;64871598;64871598;64871598;64871598;64871598;64871598;64871598;64871792;64871598;64871598;64871598;64871598;64871818;64871806;64871936;64874558;64874558;64874555;64874555;64874555;64874555;64874558;64874555;64874555;64874555;64874443;64874555;64874558;64879100;64886064;64886064;64886064;64886064;64886064;64895756;64895971;64895896;64897583;64897549;64899213;64899213;64899213;64899213;64899213;64899213;64899213;64899213;64899213;64899213;64899213;64899592;64899491;64901945;64948567;64949879;64960082;64960082;64960157;64960082;64960082;64960082;64960157;64960157;64960157;64961179;64960921;64960928;64960922;64961224;64961302;64961302;64961302;64961497;64961224;64961493;64961497;64961449;64961489;64961280;64961470;64961216;64961497;64961534;64961463;64961543;64961490;64961486;64961460;64961791	-;-;-;-;-;-;-;-;-;-;-;-;-;-;-;-;-;-;-;-;-;-;-;-;-;-;-;-;-;-;-;-;-;-;-;-;-;-;-;-;-;-;-;-;-;-;-;-;-;-;-;-;-;-;-;-;-;-;-;-;-;-;-;-;-;-;-;-;-;-;-;-;-;-;-;-;-;-;-;-;-;-;-;-;-;-;-;-;-;-;-;-;-;-;-;-;-;-;-;-;-;-;-;-;-;-;-;-;-;-;-;-;-;-;-;-;-;-;-;-;-;-;-;-;-;-;-;-;-;-;-;-;-;-;-	9742	7	0	1	0	10	4	3	1
ENSMUSG00000105183.2	chr5;chr5	64792704;64794399	64792952;64794731	-;-	582	0	0	0	0	0	0	0	0
ENSMUSG00000104928.2	chr5;chr5	64793183;64794828	64793622;64794959	+;+	572	0	0	0	0	0	0	0	0
ENSMUSG00002074850.1	chr5	64804976	64805092	-	117	0	0	0	0	0	0	0	0
ENSMUSG00000136537.1	chr5;chr5;chr5;chr5	64845044;64847471;64851593;64853207	64845182;64847527;64851738;64853943	+;+;+;+	1079	0	0	0	0	0	0	0	0
ENSMUSG00000136771.1	chr5;chr5;chr5;chr5;chr5	64850760;64850760;64851626;64851626;64852067	64851524;64851524;64851747;64851832;64852105	-;-;-;-;-	1011	0	0	0	0	0	0	0	0
ENSMUSG00000097668.4	chr5;chr5;chr5;chr5;chr5	64852804;64854531;64854995;64855772;64855772	64854480;64855416;64855416;64855931;64855864	-;-;-;-;-	2723	0	0	0	0	0	0	0	0
ENSMUSG00000136576.1	chr5;chr5	64872245;64880372	64872320;64880507	+;+	212	0	0	0	0	0	0	0	0
ENSMUSG00000136618.1	chr5;chr5;chr5;chr5;chr5;chr5	64898790;64898833;64900423;64900423;64905248;64905248	64899051;64899051;64900544;64900520;64905510;64905510	+;+;+;+;+;+	647	0	0	0	0	0	0	0	0
ENSMUSG00000136650.1	chr5;chr5;chr5	64905617;64906113;64912187	64905783;64906167;64912317	+;+;+	353	0	0	0	0	0	0	0	0
ENSMUSG00000136685.1	chr5;chr5	64955290;64957557	64955373;64959712	+;+	2240	0	0	0	0	0	0	0	0
ENSMUSG00000029178.16	chr5;chr5;chr5;chr5;chr5;chr5;chr5;chr5;chr5;chr5;chr5;chr5;chr5;chr5;chr5;chr5;chr5;chr5;chr5;chr5;chr5;chr5;chr5;chr5;chr5;chr5;chr5;chr5;chr5	64960731;64960920;64960965;64969683;64969727;64973193;64974078;64974078;64974078;64974078;64974078;64975968;64979217;64979217;64979217;64979217;64979217;64979691;64980222;64980222;64980222;64980222;64984147;64984152;64984453;64984453;64984453;64986320;64986320	64961134;64961134;64961134;64969846;64969850;64974173;64976662;64974173;64974173;64974173;64974173;64976050;64979700;64979515;64979586;64979700;64979700;64979700;64980372;64982772;64980452;64980372;64984225;64984225;64984613;64984510;64984613;64986893;64990244	+;+;+;+;+;+;+;+;+;+;+;+;+;+;+;+;+;+;+;+;+;+;+;+;+;+;+;+;+	11242	225	159	235	112	207	215	141	115
ENSMUSG00000106205.2	chr5	64961357	64963078	+	1722	21	8	6	8	13	15	10	3
ENSMUSG00000129045.1	chr5;chr5;chr5;chr5	65006058;65007358;65022116;65022712	65006353;65007538;65022752;65022788	-;-;-;-	1150	1	0	1	6	0	0	0	0
ENSMUSG00000126366.1	chr5;chr5;chr5;chr5;chr5;chr5;chr5;chr5;chr5;chr5;chr5;chr5;chr5;chr5;chr5;chr5;chr5;chr5;chr5;chr5;chr5;chr5;chr5;chr5;chr5;chr5;chr5;chr5;chr5;chr5;chr5;chr5;chr5;chr5;chr5;chr5;chr5;chr5;chr5;chr5;chr5;chr5;chr5;chr5	65036877;65036877;65036877;65036877;65036888;65036939;65037624;65037624;65037624;65037624;65037624;65037624;65038307;65038363;65038363;65038363;65038363;65038363;65039180;65039484;65039502;65039521;65043421;65043421;65043799;65044128;65044128;65044128;65044128;65044128;65044128;65044128;65044128;65044128;65044128;65044795;65044795;65045171;65045171;65045171;65045171;65045171;65045171;65045171	65036936;65036936;65036936;65036936;65036936;65037014;65037708;65037708;65037708;65037708;65037708;65037708;65038423;65038423;65038423;65038423;65038423;65038423;65039578;65039578;65039578;65039578;65043463;65043463;65044004;65045149;65045149;65044351;65044351;65044351;65044351;65044351;65044351;65044351;65045149;65044989;65044989;65045611;65045609;65045611;65045609;65046210;65045606;65045609	+;+;+;+;+;+;+;+;+;+;+;+;+;+;+;+;+;+;+;+;+;+;+;+;+;+;+;+;+;+;+;+;+;+;+;+;+;+;+;+;+;+;+;+	3048	0	0	0	0	0	0	0	0
ENSMUSG00000118495.2	chr5	65054266	65056312	-	2047	0	0	0	0	0	0	0	0
ENSMUSG00000123189.1	chr5;chr5;chr5;chr5;chr5;chr5;chr5;chr5;chr5;chr5;chr5;chr5;chr5;chr5;chr5;chr5;chr5;chr5;chr5;chr5;chr5;chr5;chr5;chr5;chr5;chr5;chr5;chr5;chr5;chr5;chr5;chr5;chr5;chr5;chr5;chr5;chr5;chr5;chr5;chr5;chr5;chr5;chr5;chr5;chr5	65055091;65055091;65055091;65055091;65055091;65055247;65058762;65058768;65058768;65058768;65058768;65058768;65058775;65059095;65059095;65059095;65059095;65059095;65059095;65059446;65059446;65059446;65059446;65059446;65059446;65059446;65059446;65059446;65059446;65059446;65059446;65059446;65061151;65061190;65061358;65061358;65061358;65061514;65061514;65061514;65061514;65061514;65061514;65061514;65063053	65056649;65056613;65056530;65056613;65056530;65056613;65058947;65058947;65059191;65059191;65058947;65059191;65058947;65059191;65059191;65059191;65059191;65059191;65059191;65059496;65059496;65059496;65059496;65059496;65059496;65059496;65059496;65059496;65059496;65059496;65059496;65059496;65061533;65061555;65061558;65061582;65061493;65061589;65061588;65061593;65061582;65061582;65061582;65061581;65063183	-;-;-;-;-;-;-;-;-;-;-;-;-;-;-;-;-;-;-;-;-;-;-;-;-;-;-;-;-;-;-;-;-;-;-;-;-;-;-;-;-;-;-;-;-	2614	0	0	0	0	0	0	0	0
ENSMUSG00000123224.1	chr5;chr5;chr5	65056480;65059750;65060778	65056626;65059926;65060908	+;+;+	455	0	0	0	0	0	0	0	0
ENSMUSG00000044827.11	chr5;chr5;chr5;chr5;chr5;chr5;chr5;chr5;chr5	65082022;65082023;65087498;65087498;65090010;65090144;65090287;65090869;65090869	65084641;65084641;65087566;65087566;65090104;65090443;65090667;65090906;65090904	-;-;-;-;-;-;-;-;-	3346	2	0	0	3	0	0	0	0
ENSMUSG00000140599.1	chr5;chr5	65091094;65093045	65091191;65093321	+;+	375	0	0	0	0	0	0	0	0
ENSMUSG00000051498.8	chr5;chr5;chr5;chr5;chr5;chr5	65109374;65110449;65112566;65117277;65117277;65117366	65112936;65112936;65112936;65117391;65117390;65117440	-;-;-;-;-;-	3727	15	15	10	21	27	25	14	19
ENSMUSG00000139765.1	chr5;chr5;chr5;chr5;chr5	65117478;65117589;65117589;65118605;65126813	65118679;65118428;65118428;65118692;65126843	-;-;-;-;-	1246	0	0	0	0	0	0	0	0
ENSMUSG00000029185.15	chr5;chr5;chr5;chr5;chr5;chr5;chr5;chr5;chr5;chr5;chr5;chr5;chr5;chr5;chr5;chr5;chr5;chr5	65127414;65129768;65137051;65137051;65153158;65153158;65163141;65163141;65163377;65166331;65172659;65178945;65185753;65187408;65188598;65191715;65196031;65197967	65127487;65129805;65137406;65137406;65153245;65153245;65163234;65163254;65163486;65166465;65172811;65179068;65185844;65187569;65188737;65191787;65196084;65199229	+;+;+;+;+;+;+;+;+;+;+;+;+;+;+;+;+;+	2976	72	19	36	73	58	64	40	23
ENSMUSG00000077042.4	chr5	65127661	65127738	+	78	0	0	0	0	0	0	0	0
ENSMUSG00000106186.2	chr5	65129993	65132291	+	2299	6	0	1	0	0	0	0	0
ENSMUSG00000141992.1	chr5;chr5	65205039;65207445	65205095;65208797	+;+	1410	0	0	0	0	0	0	0	0
ENSMUSG00000037913.13	chr5;chr5;chr5;chr5;chr5;chr5;chr5;chr5;chr5;chr5;chr5;chr5;chr5;chr5;chr5;chr5;chr5;chr5;chr5;chr5;chr5;chr5;chr5;chr5;chr5;chr5;chr5;chr5;chr5;chr5;chr5;chr5;chr5;chr5;chr5;chr5;chr5	65211689;65214972;65215634;65219879;65222027;65222044;65229453;65229585;65229585;65229585;65229585;65231094;65231094;65231094;65231094;65231094;65232906;65232906;65232906;65232906;65232906;65237265;65237265;65237265;65237265;65237265;65248058;65248702;65248702;65248702;65248811;65248909;65248909;65248909;65248909;65249437;65249437	65211726;65215066;65215713;65220591;65222533;65222533;65229668;65229668;65229668;65229668;65229668;65231213;65231213;65231213;65231213;65231213;65233166;65233166;65233079;65233166;65233166;65237429;65237429;65237534;65237534;65237534;65248968;65248768;65248768;65248768;65248927;65249023;65249027;65249023;65248972;65249448;65249475	-;-;-;-;-;-;-;-;-;-;-;-;-;-;-;-;-;-;-;-;-;-;-;-;-;-;-;-;-;-;-;-;-;-;-;-;-	3309	0	0	0	0	0	0	0	0
ENSMUSG00000125845.1	chr5;chr5;chr5;chr5	65215935;65216812;65226869;65229469	65216082;65216956;65227090;65229709	+;+;+;+	756	0	0	0	0	0	0	0	0
ENSMUSG00000141465.1	chr5;chr5	65260538;65264238	65260719;65264934	-;-	879	0	0	0	0	0	0	0	0
ENSMUSG00000054920.13	chr5;chr5;chr5;chr5;chr5;chr5;chr5;chr5;chr5;chr5;chr5;chr5;chr5;chr5;chr5;chr5;chr5;chr5;chr5;chr5;chr5;chr5;chr5;chr5;chr5;chr5;chr5;chr5;chr5;chr5;chr5;chr5;chr5;chr5;chr5;chr5;chr5;chr5;chr5;chr5;chr5;chr5;chr5;chr5;chr5;chr5;chr5	65264882;65288418;65288419;65288495;65288746;65289014;65291656;65298603;65298603;65298603;65300582;65300582;65300582;65300582;65301902;65301902;65301902;65301902;65305932;65305932;65305932;65305932;65309979;65313398;65313398;65313398;65313413;65316127;65316127;65316127;65316127;65318385;65318385;65318385;65318385;65320133;65320133;65320133;65320133;65321874;65321874;65321874;65321874;65324314;65324314;65324314;65324314	65265204;65289119;65289119;65290925;65289119;65289119;65291875;65298785;65298785;65298785;65300718;65300718;65300718;65300718;65302098;65302098;65302098;65302098;65306144;65306144;65306144;65306144;65310997;65313584;65313584;65313584;65313584;65316351;65316351;65316351;65316351;65318547;65318547;65318547;65318547;65320424;65320345;65320345;65320345;65322045;65322045;65322045;65322045;65325485;65325485;65325531;65325449	+;+;+;+;+;+;+;+;+;+;+;+;+;+;+;+;+;+;+;+;+;+;+;+;+;+;+;+;+;+;+;+;+;+;+;+;+;+;+;+;+;+;+;+;+;+;+	7057	313	313	317	432	327	303	339	297
ENSMUSG00002076210.1	chr5	65293645	65293763	+	119	0	0	0	0	0	0	0	0
ENSMUSG00000037890.14	chr5;chr5;chr5;chr5;chr5;chr5;chr5;chr5;chr5;chr5;chr5;chr5;chr5;chr5;chr5;chr5;chr5;chr5;chr5;chr5;chr5;chr5;chr5;chr5;chr5;chr5;chr5;chr5;chr5;chr5;chr5;chr5;chr5;chr5;chr5;chr5;chr5;chr5;chr5;chr5;chr5;chr5;chr5;chr5;chr5;chr5;chr5;chr5;chr5;chr5;chr5;chr5;chr5;chr5;chr5;chr5;chr5;chr5;chr5;chr5;chr5;chr5;chr5;chr5;chr5;chr5;chr5;chr5;chr5;chr5;chr5;chr5;chr5;chr5;chr5;chr5;chr5;chr5;chr5;chr5;chr5;chr5;chr5;chr5;chr5;chr5;chr5;chr5;chr5;chr5;chr5;chr5;chr5;chr5;chr5;chr5;chr5;chr5;chr5;chr5;chr5;chr5;chr5;chr5;chr5;chr5;chr5;chr5;chr5;chr5;chr5;chr5;chr5;chr5;chr5;chr5;chr5;chr5;chr5;chr5;chr5;chr5;chr5;chr5;chr5;chr5;chr5;chr5;chr5;chr5;chr5;chr5;chr5;chr5;chr5;chr5;chr5;chr5;chr5;chr5;chr5;chr5;chr5;chr5;chr5;chr5;chr5;chr5;chr5;chr5;chr5;chr5;chr5;chr5;chr5;chr5;chr5;chr5;chr5;chr5;chr5;chr5;chr5;chr5;chr5;chr5;chr5;chr5;chr5;chr5;chr5;chr5	65357039;65357041;65357043;65357060;65357074;65357083;65359903;65359903;65359903;65359903;65359903;65359903;65359958;65360295;65360295;65360295;65360295;65360295;65360295;65360295;65363753;65363753;65363753;65363753;65363753;65363753;65370158;65370158;65370158;65370158;65370158;65370158;65373146;65373146;65373146;65373146;65373146;65373146;65377779;65377779;65377779;65377779;65377779;65377779;65378962;65378962;65378962;65378962;65378962;65378962;65379333;65379333;65379333;65379333;65379333;65379333;65380372;65380372;65380372;65380372;65380372;65380372;65380854;65380854;65380854;65380854;65380854;65380854;65381112;65381112;65381112;65381112;65381112;65381112;65382031;65382031;65382031;65382031;65382031;65382634;65382634;65382634;65382634;65382634;65384387;65384387;65384387;65384387;65384387;65385529;65385529;65385529;65385529;65385529;65385799;65385799;65385799;65385799;65385799;65388299;65388299;65388299;65388299;65388299;65388621;65388621;65388621;65388621;65391440;65391440;65391440;65391440;65396901;65396901;65396901;65396901;65398198;65398198;65398198;65398198;65398415;65398415;65398415;65398415;65398856;65398856;65398856;65398856;65400662;65400662;65400662;65400662;65401463;65401463;65401463;65401463;65403139;65403139;65403139;65404804;65404804;65406133;65406133;65406133;65408242;65408242;65408242;65409622;65409622;65409622;65412394;65412394;65412394;65413624;65413624;65413624;65413768;65414345;65414345;65414345;65414345;65415079;65415079;65415079;65415079;65415447;65415447;65415447;65415447;65417457;65417457;65417461	65357103;65357103;65357103;65357103;65357103;65357103;65359994;65359994;65359994;65359994;65359994;65359994;65359994;65360360;65360360;65360360;65362657;65360360;65360360;65360360;65363878;65363878;65363878;65363878;65363878;65363878;65370273;65370273;65370273;65370273;65370273;65370273;65373261;65373261;65373261;65373261;65373261;65373261;65377859;65377859;65377859;65377859;65377859;65377859;65379074;65379074;65379074;65379074;65379074;65379074;65379506;65379506;65379506;65379506;65379506;65379506;65380442;65380442;65380442;65380442;65380442;65380442;65381026;65381026;65381026;65381026;65381026;65381026;65381226;65381886;65381226;65381226;65381226;65381226;65382137;65382137;65382137;65382137;65382137;65382756;65382756;65382756;65382756;65382756;65384536;65384536;65384536;65384536;65384536;65385676;65385676;65385676;65385676;65385676;65386003;65386003;65386003;65386003;65386003;65388458;65388597;65388458;65388458;65388458;65388731;65388731;65388731;65388731;65391549;65391549;65391549;65391549;65396958;65396958;65396958;65396958;65398338;65398338;65398338;65398338;65398497;65398497;65398497;65398497;65398939;65398939;65398939;65398939;65400808;65400808;65400808;65400808;65401587;65401929;65401587;65401587;65404872;65403251;65403251;65404872;65404872;65406210;65406210;65406210;65408338;65408338;65408338;65409746;65409746;65409746;65412475;65412475;65412475;65413774;65413774;65413774;65413774;65414468;65414468;65414468;65414468;65415155;65415155;65415155;65415155;65415571;65415571;65415571;65417749;65417753;65417758;65417752	+;+;+;+;+;+;+;+;+;+;+;+;+;+;+;+;+;+;+;+;+;+;+;+;+;+;+;+;+;+;+;+;+;+;+;+;+;+;+;+;+;+;+;+;+;+;+;+;+;+;+;+;+;+;+;+;+;+;+;+;+;+;+;+;+;+;+;+;+;+;+;+;+;+;+;+;+;+;+;+;+;+;+;+;+;+;+;+;+;+;+;+;+;+;+;+;+;+;+;+;+;+;+;+;+;+;+;+;+;+;+;+;+;+;+;+;+;+;+;+;+;+;+;+;+;+;+;+;+;+;+;+;+;+;+;+;+;+;+;+;+;+;+;+;+;+;+;+;+;+;+;+;+;+;+;+;+;+;+;+;+;+;+;+;+;+;+;+;+;+;+;+	11278	52	110	59	71	99	52	72	36
ENSMUSG00000029191.17	chr5;chr5;chr5;chr5;chr5;chr5;chr5;chr5;chr5;chr5;chr5;chr5;chr5;chr5;chr5;chr5;chr5;chr5;chr5;chr5;chr5;chr5;chr5;chr5;chr5;chr5;chr5;chr5;chr5;chr5;chr5;chr5;chr5;chr5;chr5;chr5;chr5;chr5;chr5;chr5;chr5;chr5;chr5;chr5;chr5;chr5;chr5;chr5;chr5;chr5;chr5;chr5;chr5;chr5;chr5;chr5;chr5;chr5;chr5;chr5;chr5;chr5;chr5;chr5;chr5;chr5;chr5;chr5;chr5;chr5;chr5;chr5;chr5;chr5;chr5;chr5;chr5;chr5;chr5;chr5;chr5;chr5;chr5;chr5;chr5;chr5;chr5;chr5;chr5;chr5;chr5;chr5;chr5;chr5;chr5;chr5;chr5;chr5;chr5;chr5;chr5;chr5;chr5;chr5;chr5;chr5;chr5;chr5;chr5;chr5;chr5;chr5;chr5	65419193;65419195;65419195;65419945;65420419;65421586;65421586;65421586;65421586;65421586;65421589;65423445;65423445;65423445;65423445;65423445;65423445;65426291;65426291;65426291;65426291;65426291;65426291;65429484;65429484;65429484;65429484;65429484;65429721;65429721;65429721;65429721;65429721;65431294;65431294;65431294;65431294;65431718;65431718;65431718;65431718;65432725;65432725;65432725;65432725;65433033;65433033;65433033;65433033;65434700;65434700;65434700;65434700;65436054;65436054;65436054;65436054;65436800;65436800;65436800;65436800;65442192;65442192;65442192;65442192;65445233;65445233;65445233;65445233;65448430;65448430;65448430;65448430;65451001;65451001;65451001;65451001;65453297;65453297;65453297;65453297;65454742;65454742;65454742;65454742;65459276;65459276;65459276;65459276;65460319;65460319;65460319;65460319;65468314;65468384;65468384;65468384;65468384;65470301;65470301;65470301;65470301;65470301;65476748;65476748;65476748;65476748;65476748;65492867;65492867;65492867;65492867;65492867	65420492;65420489;65420489;65420492;65420489;65421774;65421774;65421774;65421774;65421774;65421774;65423658;65423658;65423658;65423658;65423658;65423658;65426436;65426454;65426436;65426436;65426436;65426436;65429601;65429601;65429601;65429601;65429601;65431010;65429875;65429875;65429875;65429875;65431392;65431392;65431392;65431392;65431813;65431813;65431813;65431813;65432862;65432862;65432862;65432862;65433124;65433124;65433124;65433124;65434814;65434814;65434814;65434814;65436166;65436166;65436163;65436163;65437157;65437157;65437157;65437157;65442296;65442296;65442296;65442296;65445412;65445412;65445412;65445412;65448537;65448537;65448537;65448537;65451278;65451278;65451278;65451278;65453387;65453387;65453387;65453387;65454819;65454819;65454819;65454819;65459353;65459353;65459353;65459395;65460551;65460551;65460551;65460551;65468506;65468506;65468506;65468506;65468506;65470376;65470376;65470376;65470376;65470376;65476873;65476873;65476873;65476873;65476873;65492956;65492961;65493013;65492964;65492907	-;-;-;-;-;-;-;-;-;-;-;-;-;-;-;-;-;-;-;-;-;-;-;-;-;-;-;-;-;-;-;-;-;-;-;-;-;-;-;-;-;-;-;-;-;-;-;-;-;-;-;-;-;-;-;-;-;-;-;-;-;-;-;-;-;-;-;-;-;-;-;-;-;-;-;-;-;-;-;-;-;-;-;-;-;-;-;-;-;-;-;-;-;-;-;-;-;-;-;-;-;-;-;-;-;-;-;-;-;-;-;-;-	6021	643	574	96	56	653	532	57	113
ENSMUSG00000105935.2	chr5	65465151	65466337	-	1187	8	2	1	4	5	1	0	0
ENSMUSG00000127609.1	chr5;chr5;chr5;chr5;chr5;chr5;chr5;chr5;chr5;chr5;chr5;chr5;chr5;chr5;chr5;chr5;chr5;chr5	65493030;65493037;65493041;65493060;65493060;65493086;65493087;65493439;65495888;65495892;65495917;65501506;65501506;65501506;65503163;65503163;65503207;65503207	65493490;65493490;65493490;65493490;65493304;65493490;65493490;65493490;65496080;65496091;65496093;65501585;65501585;65501585;65503424;65503923;65503923;65503925	+;+;+;+;+;+;+;+;+;+;+;+;+;+;+;+;+;+	1510	0	4	3	0	0	4	0	2
ENSMUSG00000029195.11	chr5;chr5;chr5;chr5;chr5;chr5;chr5;chr5;chr5;chr5	65505657;65505750;65505751;65529299;65529299;65533023;65533023;65536271;65536271;65540652	65506579;65507588;65506579;65529553;65529803;65533291;65533291;65537414;65536871;65541350	+;+;+;+;+;+;+;+;+;+	4549	1	0	0	0	0	0	0	0
ENSMUSG00000047215.15	chr5;chr5;chr5;chr5;chr5;chr5;chr5;chr5;chr5;chr5;chr5;chr5;chr5;chr5;chr5;chr5;chr5;chr5;chr5;chr5;chr5;chr5;chr5;chr5;chr5;chr5;chr5;chr5;chr5;chr5;chr5;chr5;chr5;chr5;chr5;chr5;chr5;chr5;chr5;chr5;chr5;chr5;chr5;chr5;chr5;chr5;chr5;chr5	65545707;65545707;65545707;65545707;65545707;65545708;65545721;65545750;65545821;65545905;65545905;65545905;65545905;65545905;65546020;65546260;65546414;65546414;65546414;65546414;65546821;65546821;65546821;65546821;65547731;65547731;65547731;65547731;65547731;65547731;65548082;65548082;65548082;65548082;65548082;65548082;65548082;65548082;65548285;65548289;65548289;65548289;65548289;65548289;65548289;65548719;65548719;65548719	65545784;65545784;65546494;65547826;65545784;65548335;65545810;65545784;65546022;65546022;65546022;65546022;65546022;65546257;65546953;65547826;65546494;65546494;65546716;65546494;65546953;65546953;65546953;65546953;65547826;65547826;65547826;65547826;65547826;65547826;65548197;65548197;65548197;65548197;65548197;65548197;65548197;65548176;65548724;65548334;65548335;65548329;65548335;65548348;65548742;65548723;65548741;65548787	-;-;-;-;-;-;-;-;-;-;-;-;-;-;-;-;-;-;-;-;-;-;-;-;-;-;-;-;-;-;-;-;-;-;-;-;-;-;-;-;-;-;-;-;-;-;-;-	3081	2073	1754	2854	2990	1558	1300	2130	2946
ENSMUSG00000029199.12	chr5;chr5;chr5;chr5;chr5;chr5;chr5;chr5;chr5;chr5;chr5;chr5;chr5;chr5;chr5;chr5;chr5;chr5;chr5;chr5;chr5;chr5;chr5;chr5;chr5;chr5;chr5;chr5;chr5;chr5;chr5;chr5;chr5;chr5;chr5;chr5;chr5	65548840;65548883;65548887;65548907;65548908;65549563;65549563;65549563;65549678;65549678;65551284;65551284;65551284;65551284;65551284;65552708;65552708;65552708;65552708;65552708;65554885;65554946;65554946;65554946;65555174;65555174;65557190;65557190;65557190;65559954;65559954;65561511;65561511;65562673;65562673;65566078;65566078	65549016;65549016;65549732;65549016;65549016;65549586;65549732;65549732;65549732;65549732;65551377;65551377;65551377;65551377;65551377;65552955;65552788;65553526;65552788;65552788;65555231;65555029;65555102;65555102;65555231;65555231;65557261;65557318;65557318;65560099;65560099;65561581;65561581;65562784;65562784;65568036;65566550	+;+;+;+;+;+;+;+;+;+;+;+;+;+;+;+;+;+;+;+;+;+;+;+;+;+;+;+;+;+;+;+;+;+;+;+;+	4570	264	245	256	223	268	182	190	276
ENSMUSG00000106291.2	chr5	65563094	65563860	+	767	0	0	0	0	0	2	0	0
ENSMUSG00000105896.2	chr5	65567994	65570370	-	2377	0	0	0	0	1	2	1	0
ENSMUSG00000029201.15	chr5;chr5;chr5;chr5;chr5;chr5;chr5;chr5;chr5;chr5;chr5;chr5;chr5;chr5;chr5;chr5;chr5;chr5;chr5;chr5;chr5;chr5;chr5;chr5;chr5;chr5;chr5;chr5	65570564;65570567;65574168;65574168;65574364;65574364;65574854;65574854;65574861;65575821;65575821;65575821;65577592;65577592;65577592;65579978;65579978;65580504;65580504;65580697;65580793;65580793;65581385;65581385;65584759;65584759;65585657;65592967	65571406;65571406;65574278;65574278;65574455;65574455;65574987;65574987;65574987;65575951;65575951;65575951;65577686;65580125;65577686;65580149;65580125;65582817;65580701;65580701;65580993;65580993;65581486;65581486;65584927;65584927;65585730;65593292	-;-;-;-;-;-;-;-;-;-;-;-;-;-;-;-;-;-;-;-;-;-;-;-;-;-;-;-	6752	313	332	387	374	304	298	336	319
ENSMUSG00000105835.2	chr5;chr5;chr5	65584770;65625736;65650079	65584927;65625844;65650176	-;-;-	365	0	0	0	0	0	0	0	0
ENSMUSG00000104917.2	chr5	65587449	65588923	-	1475	2	0	0	0	0	0	0	0
ENSMUSG00000037822.13	chr5;chr5;chr5;chr5;chr5;chr5;chr5;chr5;chr5;chr5;chr5;chr5;chr5;chr5;chr5;chr5;chr5;chr5;chr5;chr5;chr5;chr5;chr5;chr5;chr5;chr5;chr5;chr5	65604187;65607146;65607147;65607270;65608055;65610363;65610529;65610529;65610529;65610529;65617867;65617867;65617867;65617867;65617901;65623693;65625641;65625736;65625736;65625736;65625736;65647288;65650079;65650079;65650079;65650284;65694132;65694132	65607780;65607780;65607780;65607780;65608160;65615854;65610671;65610671;65610671;65610671;65617915;65618646;65617915;65617915;65617915;65625844;65625844;65625844;65625844;65625844;65625844;65650743;65650224;65650214;65650743;65650403;65694527;65694472	-;-;-;-;-;-;-;-;-;-;-;-;-;-;-;-;-;-;-;-;-;-;-;-;-;-;-;-	15976	1165	1236	1891	2179	1115	977	1366	1642
ENSMUSG00000104641.2	chr5	65633848	65635404	-	1557	2	7	0	0	1	5	0	0
ENSMUSG00000107195.2	chr5	65650439	65651358	+	920	10	11	22	13	4	0	11	3
ENSMUSG00000105601.2	chr5	65688911	65693103	-	4193	8	4	1	4	6	1	5	4
ENSMUSG00000029203.17	chr5;chr5;chr5;chr5;chr5;chr5;chr5;chr5;chr5;chr5;chr5;chr5;chr5;chr5;chr5;chr5;chr5;chr5;chr5;chr5;chr5;chr5;chr5;chr5;chr5;chr5;chr5;chr5;chr5;chr5;chr5;chr5;chr5;chr5;chr5;chr5;chr5;chr5;chr5;chr5;chr5;chr5;chr5;chr5;chr5;chr5;chr5;chr5;chr5;chr5;chr5;chr5;chr5;chr5;chr5	65694576;65694604;65694619;65694634;65694634;65694663;65694677;65694705;65694827;65723332;65723332;65723332;65723332;65723332;65726726;65728875;65728875;65728875;65728875;65728875;65728875;65738729;65738729;65738729;65738729;65738729;65738729;65738729;65748939;65749219;65749219;65749219;65749219;65749219;65749219;65749219;65749219;65751763;65751763;65751763;65751763;65751763;65751763;65751763;65751763;65751763;65752218;65752218;65752218;65752218;65752218;65752218;65752218;65752218;65752218	65694889;65694889;65694801;65694889;65694889;65694801;65694889;65694889;65694889;65723425;65723425;65723425;65723425;65723425;65729503;65728933;65728933;65728933;65728933;65728933;65728933;65738811;65738811;65738811;65738811;65738811;65738811;65738811;65749318;65749318;65749318;65749318;65749318;65749318;65749318;65749318;65749318;65751891;65751891;65751891;65751891;65751891;65751891;65751891;65751891;65751891;65753371;65752488;65752488;65756272;65756272;65753098;65753098;65753098;65756331	+;+;+;+;+;+;+;+;+;+;+;+;+;+;+;+;+;+;+;+;+;+;+;+;+;+;+;+;+;+;+;+;+;+;+;+;+;+;+;+;+;+;+;+;+;+;+;+;+;+;+;+;+;+;+	7892	581	509	499	567	473	493	534	553
ENSMUSG00000107362.2	chr5	65699272	65701023	+	1752	14	15	10	8	7	15	4	1
ENSMUSG00000107102.2	chr5;chr5	65745059;65748721	65746281;65748783	-;-	1286	0	1	0	0	0	0	1	0
ENSMUSG00000029202.13	chr5;chr5;chr5;chr5;chr5;chr5;chr5;chr5;chr5;chr5;chr5;chr5;chr5;chr5;chr5;chr5;chr5;chr5;chr5;chr5;chr5;chr5;chr5;chr5;chr5;chr5;chr5;chr5;chr5;chr5;chr5;chr5;chr5;chr5;chr5;chr5;chr5;chr5;chr5;chr5;chr5;chr5;chr5;chr5;chr5;chr5;chr5;chr5;chr5;chr5;chr5;chr5;chr5;chr5;chr5;chr5;chr5;chr5;chr5;chr5;chr5;chr5;chr5;chr5;chr5;chr5;chr5;chr5;chr5;chr5;chr5;chr5;chr5;chr5;chr5;chr5;chr5;chr5;chr5;chr5;chr5;chr5;chr5;chr5;chr5;chr5;chr5;chr5;chr5;chr5;chr5;chr5;chr5;chr5;chr5;chr5;chr5;chr5;chr5;chr5;chr5;chr5;chr5;chr5;chr5;chr5;chr5;chr5;chr5;chr5;chr5;chr5;chr5;chr5;chr5;chr5;chr5;chr5;chr5;chr5;chr5;chr5;chr5;chr5;chr5	65763064;65763066;65765113;65772602;65772603;65772759;65776287;65776287;65776287;65776287;65776963;65776963;65776963;65776963;65777893;65777893;65777893;65777893;65780213;65780228;65780323;65780323;65780688;65781171;65781263;65781263;65781263;65781263;65784428;65784428;65784428;65784428;65784428;65784428;65784903;65784903;65784903;65784903;65784903;65785342;65785342;65785342;65785342;65785342;65787262;65787262;65787262;65787262;65789056;65789056;65789056;65791515;65791515;65791515;65792658;65792658;65792658;65795085;65795085;65795085;65795085;65795900;65795900;65795900;65795900;65799424;65801363;65801363;65801363;65803302;65803676;65803676;65803676;65804431;65804431;65804431;65804431;65805267;65805267;65805267;65805267;65807736;65807736;65807736;65807736;65808488;65808488;65808488;65809731;65809731;65809731;65811348;65811348;65811348;65811417;65812132;65812132;65812132;65812132;65813611;65813611;65813611;65815690;65815690;65815690;65816950;65816950;65816950;65821199;65821199;65821199;65821771;65821771;65821771;65823296;65823451;65823451;65823451;65854106;65854106;65854106;65854106;65855093;65855093;65855093	65767538;65769116;65767531;65772947;65772947;65772947;65776395;65776395;65776395;65776395;65777108;65777108;65777108;65777108;65779891;65777955;65777943;65777955;65780442;65780442;65780442;65780442;65781395;65781395;65781395;65781395;65781395;65781395;65784542;65785107;65784542;65784542;65784542;65784542;65785107;65785943;65785107;65785107;65785107;65785465;65785465;65786961;65785465;65785465;65787392;65787398;65787398;65787398;65789124;65789124;65789124;65791673;65791673;65791673;65792781;65792781;65792781;65795245;65795245;65795245;65795245;65796259;65796005;65796005;65796005;65802444;65801478;65801478;65801478;65803815;65803815;65803815;65803815;65804479;65804479;65804479;65804479;65805348;65805348;65805348;65805348;65807849;65807759;65807849;65807849;65808639;65808639;65808639;65809876;65809876;65809876;65811442;65811442;65811442;65811442;65812566;65812247;65812247;65812247;65813751;65813751;65813751;65815770;65815770;65815770;65817076;65817076;65817076;65821296;65821296;65821296;65821857;65821857;65821857;65823654;65823654;65823654;65823654;65854208;65854280;65854280;65854280;65855616;65855199;65855511	-;-;-;-;-;-;-;-;-;-;-;-;-;-;-;-;-;-;-;-;-;-;-;-;-;-;-;-;-;-;-;-;-;-;-;-;-;-;-;-;-;-;-;-;-;-;-;-;-;-;-;-;-;-;-;-;-;-;-;-;-;-;-;-;-;-;-;-;-;-;-;-;-;-;-;-;-;-;-;-;-;-;-;-;-;-;-;-;-;-;-;-;-;-;-;-;-;-;-;-;-;-;-;-;-;-;-;-;-;-;-;-;-;-;-;-;-;-;-;-;-;-;-;-;-	19335	535	469	531	465	629	544	376	307
ENSMUSG00000106767.2	chr5	65774292	65777114	+	2823	0	0	0	0	1	0	5	1
ENSMUSG00000106696.2	chr5	65781277	65784206	+	2930	1	5	2	0	0	1	0	5
ENSMUSG00000088494.4	chr5	65818149	65818222	+	74	0	0	0	0	0	0	0	0
ENSMUSG00000107158.2	chr5	65829952	65831503	-	1552	0	2	0	0	1	0	0	0
ENSMUSG00000107050.2	chr5	65837357	65839687	-	2331	0	0	0	0	2	0	0	0
ENSMUSG00000106978.3	chr5;chr5;chr5;chr5;chr5;chr5;chr5;chr5;chr5;chr5;chr5	65917839;65918334;65918543;65918775;65918775;65919715;65920615;65920962;65920974;65921114;65921544	65918936;65918936;65918936;65918936;65918936;65921722;65920801;65921171;65921144;65921318;65921732	-;-;-;-;-;-;-;-;-;-;-	3116	7	9	14	8	7	0	5	0
ENSMUSG00000037795.15	chr5;chr5;chr5;chr5;chr5;chr5;chr5;chr5;chr5;chr5;chr5;chr5;chr5;chr5;chr5;chr5;chr5;chr5;chr5;chr5;chr5;chr5;chr5;chr5;chr5;chr5;chr5;chr5;chr5;chr5;chr5;chr5;chr5;chr5;chr5;chr5;chr5;chr5;chr5;chr5;chr5;chr5;chr5;chr5;chr5;chr5;chr5;chr5;chr5;chr5;chr5;chr5;chr5;chr5;chr5;chr5;chr5;chr5;chr5;chr5;chr5;chr5;chr5;chr5;chr5;chr5;chr5	65920864;65921322;65921322;65921463;65921463;65928730;65928730;65928730;65928730;65928730;65932928;65932928;65932928;65932928;65932928;65940291;65941653;65943449;65943449;65945396;65947361;65947361;65947361;65950672;65950672;65950672;65951864;65951864;65951864;65955434;65955434;65955434;65958416;65960764;65960764;65960764;65963533;65963533;65963533;65966498;65966498;65966498;65967074;65967107;65967107;65967107;65969306;65969306;65969306;65969306;65972095;65972095;65972095;65972095;65974505;65974505;65974505;65977613;65977613;65979151;65979151;65982585;65982615;65982615;65983948;65983948;65983948	65920933;65921588;65921588;65921588;65921588;65928784;65928784;65928784;65928784;65928784;65933006;65933006;65933237;65933006;65933006;65942444;65941719;65943602;65943704;65945484;65948513;65948513;65948513;65950796;65950796;65950796;65951952;65951952;65951952;65955510;65955510;65955510;65961550;65960910;65960910;65960910;65965886;65965886;65965886;65966583;65966583;65966583;65967152;65967152;65967152;65967152;65969493;65969493;65969493;65969493;65972401;65972213;65972213;65972213;65974640;65974627;65974640;65977801;65977801;65979319;65979319;65982738;65982738;65982738;65984217;65983993;65987451	+;+;+;+;+;+;+;+;+;+;+;+;+;+;+;+;+;+;+;+;+;+;+;+;+;+;+;+;+;+;+;+;+;+;+;+;+;+;+;+;+;+;+;+;+;+;+;+;+;+;+;+;+;+;+;+;+;+;+;+;+;+;+;+;+;+;+	14946	227	192	265	257	229	168	187	182
ENSMUSG00000137008.1	chr5	65922212	65922830	-	619	0	0	0	0	0	0	0	4
ENSMUSG00002076604.1	chr5	65934357	65934550	+	194	0	0	0	0	0	0	0	0
ENSMUSG00000106682.2	chr5	65935357	65937861	+	2505	1	0	0	4	6	0	0	1
ENSMUSG00000135056.1	chr5;chr5;chr5;chr5;chr5;chr5;chr5	65960105;65960630;65963512;65994630;66015229;66015367;66015367	65960318;65960922;65963678;65995736;66015607;66015649;66015456	-;-;-;-;-;-;-	2202	0	0	0	0	1	0	0	0
ENSMUSG00000135096.1	chr5	66008368	66008774	+	407	0	0	0	0	0	0	0	0
ENSMUSG00000106713.2	chr5	66010675	66012301	+	1627	0	0	0	0	0	0	0	0
ENSMUSG00000106776.2	chr5	66014661	66015574	+	914	0	0	0	0	0	0	0	0
ENSMUSG00000106681.2	chr5	66016660	66017362	+	703	0	0	0	0	0	0	0	0
ENSMUSG00000029204.8	chr5;chr5;chr5;chr5;chr5;chr5;chr5;chr5;chr5;chr5	66018556;66020323;66020350;66020923;66020961;66025129;66048896;66048896;66049516;66049516	66018830;66020493;66021224;66021224;66025741;66025277;66049014;66049014;66050786;66054043	+;+;+;+;+;+;+;+;+;+	10341	522	452	515	560	465	354	437	490
ENSMUSG00000137580.1	chr5;chr5;chr5;chr5	66024584;66025055;66027761;66027761	66024811;66025367;66028133;66028128	-;-;-;-	914	0	0	0	0	0	0	0	0
ENSMUSG00000120171.2	chr5;chr5;chr5;chr5;chr5;chr5;chr5;chr5;chr5;chr5;chr5;chr5;chr5;chr5;chr5;chr5;chr5;chr5;chr5;chr5;chr5;chr5	66041281;66041281;66041281;66041762;66041762;66041855;66058109;66058109;66058109;66058109;66058258;66058258;66061256;66068468;66068468;66068470;66068470;66068889;66068889;66069653;66069942;66069942	66042123;66042123;66041762;66042123;66042123;66042123;66058153;66058381;66058340;66058156;66058381;66058371;66061792;66069754;66069794;66069525;66069525;66069674;66069728;66069723;66070097;66070095	-;-;-;-;-;-;-;-;-;-;-;-;-;-;-;-;-;-;-;-;-;-	3136	1	3	0	7	1	1	1	0
ENSMUSG00000120641.2	chr5;chr5;chr5;chr5;chr5;chr5;chr5;chr5;chr5;chr5;chr5;chr5;chr5;chr5;chr5;chr5;chr5;chr5;chr5;chr5;chr5;chr5;chr5	66060763;66066825;66067427;66067612;66067757;66067973;66068021;66068039;66068312;66068312;66068312;66068312;66068312;66068312;66068541;66068541;66068541;66068541;66068541;66069359;66069359;66069360;66072986	66060834;66066914;66067466;66067894;66067894;66068200;66068447;66068766;66068466;66068447;66068447;66068447;66068447;66068447;66068755;66068766;66069876;66068682;66068755;66069876;66069876;66069724;66073081	+;+;+;+;+;+;+;+;+;+;+;+;+;+;+;+;+;+;+;+;+;+;+	2485	1	0	0	0	0	0	0	0
ENSMUSG00000107254.2	chr5	66068967	66073289	+	4323	2	2	2	0	0	0	0	0
ENSMUSG00000137541.1	chr5;chr5;chr5;chr5;chr5;chr5;chr5;chr5;chr5;chr5;chr5	66072341;66072351;66074557;66074731;66075106;66075597;66075597;66075597;66076894;66076894;66076894	66072432;66072432;66075703;66075236;66075236;66075761;66075703;66075703;66077000;66077025;66077002	-;-;-;-;-;-;-;-;-;-;-	1429	1	0	0	0	1	1	0	0
ENSMUSG00000120547.2	chr5	66086181	66086780	-	600	0	0	0	0	0	0	0	0
ENSMUSG00000029205.13	chr5;chr5;chr5;chr5;chr5;chr5;chr5;chr5;chr5;chr5;chr5;chr5;chr5;chr5;chr5;chr5;chr5;chr5;chr5;chr5;chr5;chr5	66092264;66092271;66092291;66092316;66092318;66092745;66092745;66095432;66101430;66101430;66124467;66125125;66125125;66125125;66126458;66126458;66126458;66128159;66128159;66133239;66134049;66134049	66092377;66092377;66092377;66092377;66092377;66093257;66092839;66095600;66101685;66101701;66124854;66125270;66125270;66125270;66126612;66126612;66126503;66128691;66128581;66133353;66134483;66134669	+;+;+;+;+;+;+;+;+;+;+;+;+;+;+;+;+;+;+;+;+;+	3026	0	3	0	0	0	0	0	0
ENSMUSG00000122150.1	chr5;chr5	66101760;66113461	66101882;66113567	-;-	230	0	0	0	0	0	0	0	0
ENSMUSG00000106768.2	chr5	66108648	66109548	+	901	0	0	0	0	0	0	0	0
ENSMUSG00000122193.1	chr5;chr5;chr5;chr5;chr5;chr5;chr5;chr5	66108660;66108662;66108731;66108790;66109221;66109221;66109290;66109290	66108802;66108802;66108874;66108874;66109551;66109550;66109554;66109550	+;+;+;+;+;+;+;+	549	0	0	0	0	0	0	0	0
ENSMUSG00000107049.2	chr5	66121194	66122771	+	1578	0	0	0	0	0	0	0	0
ENSMUSG00000054598.16	chr5;chr5;chr5;chr5;chr5;chr5;chr5;chr5;chr5;chr5;chr5;chr5;chr5;chr5;chr5;chr5;chr5;chr5;chr5;chr5;chr5;chr5;chr5	66136701;66145271;66146433;66147181;66147181;66147469;66147629;66157008;66157021;66157548;66157548;66158199;66158199;66158199;66158227;66158406;66158575;66158575;66158575;66158575;66161553;66161553;66161553	66140110;66145876;66148455;66147260;66147350;66147767;66147767;66157798;66157884;66157798;66157798;66158320;66158320;66158320;66158320;66159134;66158782;66158676;66158782;66158782;66161628;66161594;66161628	-;-;-;-;-;-;-;-;-;-;-;-;-;-;-;-;-;-;-;-;-;-;-	7843	0	0	0	0	0	0	0	0
ENSMUSG00002076702.1	chr5	66146388	66146461	+	74	0	0	0	0	0	0	0	0
ENSMUSG00000070780.12	chr5;chr5;chr5;chr5;chr5;chr5;chr5;chr5;chr5;chr5;chr5;chr5;chr5;chr5;chr5;chr5;chr5;chr5;chr5;chr5;chr5;chr5;chr5;chr5;chr5;chr5;chr5;chr5;chr5;chr5;chr5;chr5;chr5;chr5;chr5;chr5;chr5;chr5;chr5;chr5;chr5;chr5;chr5;chr5;chr5;chr5;chr5;chr5;chr5;chr5;chr5;chr5;chr5;chr5;chr5;chr5;chr5;chr5;chr5;chr5;chr5;chr5;chr5;chr5;chr5;chr5;chr5;chr5;chr5;chr5;chr5;chr5;chr5;chr5	66173892;66173892;66173899;66173900;66175945;66175945;66176328;66179971;66179971;66179971;66179971;66179971;66179971;66179971;66182296;66182296;66182296;66182296;66182296;66182296;66182885;66183473;66183473;66183473;66183473;66183473;66183473;66183473;66184128;66184371;66184563;66184583;66203430;66203430;66203430;66203430;66203430;66203430;66203430;66203430;66203430;66203430;66203430;66203437;66203552;66211825;66226141;66238282;66238282;66238282;66239116;66239276;66255050;66255050;66255050;66255050;66255050;66255050;66255050;66255050;66255050;66255502;66307859;66307859;66307859;66308396;66308396;66308882;66308882;66308882;66308882;66309198;66309198;66330188	66176779;66176779;66176779;66176779;66176779;66176779;66176779;66180176;66180176;66180176;66180176;66180176;66180176;66180176;66182502;66182502;66182502;66182502;66182502;66182502;66184632;66184632;66184632;66184632;66184632;66184632;66184632;66184632;66184632;66184632;66184632;66184632;66203556;66203556;66203556;66203556;66203556;66203556;66203556;66203556;66203556;66203556;66203556;66203556;66203556;66211895;66226229;66238327;66238442;66238343;66239172;66239333;66255131;66255131;66255131;66255131;66255131;66255131;66255131;66255131;66255131;66255534;66308299;66308421;66308421;66308528;66308666;66309125;66309131;66309044;66309044;66309267;66309301;66330461	-;-;-;-;-;-;-;-;-;-;-;-;-;-;-;-;-;-;-;-;-;-;-;-;-;-;-;-;-;-;-;-;-;-;-;-;-;-;-;-;-;-;-;-;-;-;-;-;-;-;-;-;-;-;-;-;-;-;-;-;-;-;-;-;-;-;-;-;-;-;-;-;-;-	7163	6	9	1	1	9	13	9	9
ENSMUSG00000132593.1	chr5	66226398	66227339	-	942	0	0	0	0	0	0	0	0
ENSMUSG00000107304.3	chr5	66226398	66230238	-	3841	1	0	0	1	0	0	0	1
ENSMUSG00000140414.1	chr5;chr5;chr5;chr5	66234224;66234770;66235061;66235061	66234614;66234958;66235210;66235217	-;-;-;-	737	0	0	0	0	0	0	0	0
ENSMUSG00000107390.2	chr5	66237552	66241809	-	4258	0	0	0	0	0	0	0	0
ENSMUSG00000097092.4	chr5;chr5;chr5;chr5;chr5;chr5;chr5;chr5;chr5;chr5;chr5;chr5;chr5;chr5;chr5;chr5;chr5;chr5;chr5;chr5;chr5;chr5;chr5;chr5;chr5;chr5;chr5;chr5;chr5;chr5;chr5;chr5;chr5;chr5;chr5;chr5;chr5;chr5;chr5;chr5;chr5;chr5;chr5;chr5;chr5;chr5;chr5;chr5;chr5;chr5;chr5;chr5;chr5;chr5;chr5;chr5;chr5;chr5;chr5;chr5;chr5;chr5;chr5;chr5;chr5;chr5;chr5;chr5;chr5;chr5;chr5;chr5;chr5;chr5;chr5;chr5;chr5;chr5;chr5;chr5;chr5;chr5;chr5;chr5;chr5;chr5;chr5;chr5;chr5;chr5;chr5;chr5;chr5;chr5;chr5;chr5;chr5;chr5;chr5;chr5;chr5;chr5;chr5;chr5;chr5;chr5;chr5;chr5;chr5;chr5;chr5;chr5;chr5;chr5;chr5;chr5;chr5;chr5;chr5;chr5;chr5;chr5;chr5;chr5;chr5;chr5;chr5;chr5;chr5;chr5;chr5;chr5;chr5;chr5;chr5;chr5;chr5;chr5;chr5;chr5;chr5;chr5;chr5;chr5;chr5;chr5;chr5;chr5;chr5;chr5;chr5;chr5;chr5;chr5;chr5;chr5;chr5;chr5;chr5;chr5;chr5;chr5	66308366;66308388;66308402;66308433;66308433;66308555;66308611;66308611;66308620;66308622;66308622;66308622;66308622;66308789;66310315;66310315;66310315;66310315;66310315;66310315;66310315;66310315;66310315;66310315;66310315;66310315;66313511;66313511;66313511;66314056;66314097;66314263;66314295;66314394;66314426;66314426;66314447;66314447;66314447;66314447;66314447;66314447;66314447;66314447;66315758;66327050;66327050;66327063;66327063;66327067;66330037;66330037;66330037;66330041;66330489;66330517;66330517;66330530;66330530;66330530;66330532;66330536;66330539;66330540;66330540;66330540;66330593;66330600;66330604;66330615;66330877;66330881;66330957;66330957;66330957;66330957;66330957;66330957;66330957;66330957;66330957;66330957;66330957;66330957;66330957;66330957;66330957;66330957;66330957;66330957;66330957;66330957;66330957;66330957;66330957;66330957;66330957;66330957;66330957;66330957;66330957;66330957;66330957;66330957;66330957;66330957;66330957;66330957;66330957;66330957;66330957;66330957;66330957;66330957;66330957;66330957;66330957;66330957;66331401;66331401;66331401;66331401;66331422;66331422;66331422;66331422;66331422;66331422;66331422;66331422;66331422;66331589;66331589;66331589;66331589;66331589;66331589;66331589;66331589;66331623;66331623;66331623;66331623;66331623;66331623;66331623;66331623;66331623;66331623;66331623;66331623;66331623;66331623;66331685;66331685;66331685;66331685;66331685;66331685;66331685;66338239;66345071	66308816;66308816;66308816;66308816;66308764;66308764;66308816;66308816;66308816;66308816;66308764;66308816;66308764;66308816;66310361;66310361;66310361;66310361;66310361;66310361;66310361;66310361;66310361;66310361;66310361;66310361;66313570;66313570;66313570;66314507;66314507;66314507;66314507;66314507;66314507;66314507;66314507;66314507;66314507;66314507;66314507;66314507;66314507;66314507;66315803;66327193;66327086;66327187;66327193;66327193;66330274;66330274;66330138;66330138;66330561;66330561;66330621;66330621;66330621;66330621;66330608;66330561;66330621;66330563;66330608;66330608;66330727;66330727;66330621;66330727;66331025;66331025;66331025;66331025;66331025;66331025;66331025;66331025;66331025;66331025;66331025;66331025;66331025;66331025;66331025;66331054;66331025;66331025;66331025;66331025;66331054;66331025;66331025;66331025;66331025;66331025;66331025;66331025;66331025;66331054;66331025;66331025;66331025;66331025;66331025;66332288;66331025;66331025;66331025;66331025;66331025;66332288;66331025;66331025;66331025;66331025;66331025;66331025;66332288;66332288;66332288;66332288;66332286;66332288;66332288;66331807;66332288;66332292;66332288;66332288;66332288;66331843;66331807;66332290;66332041;66331821;66332043;66331807;66332288;66332288;66332041;66331807;66332288;66332288;66331843;66332288;66332288;66332285;66332288;66332290;66332285;66332288;66332288;66332039;66332288;66332288;66332288;66331807;66332288;66332288;66338369;66345219	+;+;+;+;+;+;+;+;+;+;+;+;+;+;+;+;+;+;+;+;+;+;+;+;+;+;+;+;+;+;+;+;+;+;+;+;+;+;+;+;+;+;+;+;+;+;+;+;+;+;+;+;+;+;+;+;+;+;+;+;+;+;+;+;+;+;+;+;+;+;+;+;+;+;+;+;+;+;+;+;+;+;+;+;+;+;+;+;+;+;+;+;+;+;+;+;+;+;+;+;+;+;+;+;+;+;+;+;+;+;+;+;+;+;+;+;+;+;+;+;+;+;+;+;+;+;+;+;+;+;+;+;+;+;+;+;+;+;+;+;+;+;+;+;+;+;+;+;+;+;+;+;+;+;+;+;+;+;+;+;+;+	3373	0	0	0	0	0	0	0	0
ENSMUSG00000093258.4	chr5	66321899	66322005	-	107	0	0	0	0	0	0	0	0
ENSMUSG00000107014.2	chr5;chr5;chr5	66323950;66337360;66348617	66324105;66337545;66348679	-;-;-	405	0	0	0	0	0	0	0	0
ENSMUSG00000107069.2	chr5	66332308	66332686	-	379	0	0	0	0	0	0	0	0
ENSMUSG00000133276.1	chr5;chr5	66332380;66333219	66332726;66333301	-;-	430	0	0	0	0	0	0	0	0
ENSMUSG00000084108.3	chr5;chr5	66355255;66358568	66355783;66358669	-;-	631	0	0	0	0	0	0	0	0
ENSMUSG00000142467.1	chr5	66371551	66371888	-	338	0	0	0	0	0	0	0	0
ENSMUSG00000141032.1	chr5;chr5;chr5	66371969;66372107;66372792	66373272;66372151;66372875	+;+;+	1304	0	0	0	0	0	0	0	0
ENSMUSG00000107125.2	chr5	66372090	66375024	+	2935	0	0	0	0	0	0	0	0
ENSMUSG00000029206.14	chr5;chr5;chr5;chr5;chr5;chr5;chr5;chr5;chr5;chr5;chr5;chr5;chr5;chr5;chr5;chr5;chr5;chr5;chr5;chr5;chr5;chr5;chr5;chr5;chr5;chr5;chr5;chr5;chr5;chr5;chr5;chr5;chr5;chr5;chr5;chr5;chr5;chr5;chr5;chr5	66417240;66417255;66417361;66417655;66418184;66418184;66418184;66418184;66421352;66421352;66421352;66421834;66421834;66421834;66421834;66433858;66433858;66433858;66434320;66434320;66434320;66435973;66435973;66435973;66440935;66440935;66440935;66441531;66441531;66446762;66446762;66446762;66452132;66452132;66452132;66452727;66452727;66452727;66455166;66455185	66417664;66417664;66417664;66417664;66418587;66418587;66418587;66418587;66421410;66421410;66421410;66423414;66421964;66421964;66421964;66434010;66434010;66434010;66434503;66434503;66434503;66436183;66436183;66436183;66441078;66441078;66441078;66441632;66441632;66446879;66446879;66446879;66452255;66452255;66452255;66453257;66453257;66454405;66455369;66455358	+;+;+;+;+;+;+;+;+;+;+;+;+;+;+;+;+;+;+;+;+;+;+;+;+;+;+;+;+;+;+;+;+;+;+;+;+;+;+;+	5388	28	17	0	3	7	24	9	1
ENSMUSG00000029207.18	chr5;chr5;chr5;chr5;chr5;chr5;chr5;chr5;chr5;chr5;chr5;chr5;chr5;chr5;chr5;chr5;chr5;chr5;chr5;chr5;chr5;chr5;chr5;chr5;chr5;chr5;chr5;chr5;chr5;chr5;chr5;chr5;chr5;chr5;chr5;chr5;chr5;chr5;chr5;chr5;chr5;chr5;chr5;chr5;chr5;chr5;chr5;chr5;chr5;chr5;chr5;chr5;chr5;chr5;chr5;chr5;chr5;chr5;chr5;chr5;chr5;chr5;chr5;chr5;chr5;chr5;chr5;chr5;chr5;chr5;chr5;chr5;chr5;chr5;chr5;chr5;chr5;chr5;chr5;chr5;chr5;chr5;chr5;chr5;chr5;chr5;chr5;chr5;chr5;chr5;chr5;chr5;chr5;chr5;chr5;chr5;chr5;chr5;chr5;chr5;chr5;chr5;chr5;chr5;chr5;chr5;chr5;chr5;chr5;chr5;chr5;chr5;chr5;chr5;chr5;chr5;chr5;chr5;chr5;chr5;chr5;chr5;chr5;chr5;chr5;chr5;chr5;chr5;chr5;chr5;chr5;chr5;chr5;chr5;chr5;chr5;chr5;chr5;chr5;chr5;chr5;chr5;chr5;chr5;chr5;chr5;chr5;chr5;chr5;chr5;chr5;chr5;chr5;chr5;chr5;chr5;chr5;chr5;chr5;chr5;chr5;chr5;chr5;chr5;chr5;chr5;chr5;chr5;chr5;chr5;chr5;chr5;chr5	66456046;66456068;66456071;66456071;66456183;66458004;66459215;66459231;66459548;66464878;66464878;66464878;66464878;66464878;66464878;66464878;66464878;66464878;66464926;66466421;66466421;66466421;66466421;66466421;66466421;66466421;66466421;66466421;66466421;66468343;66468343;66468343;66468343;66468343;66468343;66468343;66468343;66468343;66468343;66469502;66469502;66469502;66469502;66469502;66469502;66469502;66469502;66469502;66469502;66470658;66470658;66470658;66470658;66470658;66470658;66470658;66470658;66470658;66470658;66480945;66480945;66494769;66494809;66520057;66520061;66520061;66520061;66520061;66520061;66520061;66522317;66522317;66522317;66522317;66522317;66522317;66522317;66548970;66548970;66548970;66548970;66548970;66548970;66548970;66549115;66549115;66549115;66549115;66549115;66549115;66549115;66549616;66549616;66549616;66556965;66556965;66557419;66557419;66557419;66557419;66557419;66557419;66608811;66608811;66608811;66608811;66608811;66608811;66608811;66608811;66608811;66609325;66609338;66609367;66609571;66609604;66609610;66619257;66619441;66619441;66619441;66619441;66619441;66619441;66619441;66619441;66619441;66619441;66619441;66619441;66619441;66619441;66619441;66649401;66649401;66649401;66649401;66649401;66649401;66649401;66649401;66649401;66649401;66649401;66649401;66649401;66649401;66672134;66672134;66698045;66700742;66700805;66700805;66700805;66700805;66700805;66700805;66700805;66700805;66700805;66704006;66775911;66775911;66775911;66775911;66775911;66775911;66775911;66775911;66775911;66775911;66775911;66775911	66460052;66460052;66460052;66460052;66460052;66460052;66460052;66460052;66460052;66465057;66465057;66465057;66465057;66465057;66465057;66465057;66465057;66465057;66465057;66466536;66466536;66466536;66466536;66466536;66466536;66466536;66466536;66466536;66466536;66468426;66468423;66468426;66468426;66468426;66468426;66468426;66468426;66468423;66468426;66469589;66469589;66469589;66469589;66469589;66469589;66469589;66469589;66469589;66469589;66470772;66470772;66470772;66470772;66470772;66470772;66470772;66470772;66470772;66471071;66480950;66480950;66494826;66495025;66520188;66520188;66520188;66520188;66520188;66520188;66520188;66522463;66522463;66522463;66522463;66522463;66522463;66522463;66549030;66549030;66549030;66549030;66549030;66549030;66549030;66549200;66549200;66549200;66549200;66549200;66549200;66549200;66549678;66549678;66549678;66557627;66557624;66557627;66557624;66557624;66557627;66557624;66557624;66609626;66609626;66609626;66609626;66609626;66609626;66609626;66609626;66609626;66609626;66609626;66609626;66609626;66609626;66609626;66619509;66619509;66619509;66619509;66619509;66619509;66619509;66619509;66619509;66619509;66619509;66619509;66619509;66619509;66619509;66619509;66649515;66649515;66649515;66649515;66649515;66649515;66649515;66649514;66649515;66649515;66649515;66649515;66649515;66649515;66672180;66672173;66700960;66700960;66700960;66700960;66700960;66700960;66700960;66700960;66700960;66700960;66700960;66704300;66776015;66776031;66776117;66775983;66776014;66776013;66776026;66776014;66776006;66776127;66776024;66776101	-;-;-;-;-;-;-;-;-;-;-;-;-;-;-;-;-;-;-;-;-;-;-;-;-;-;-;-;-;-;-;-;-;-;-;-;-;-;-;-;-;-;-;-;-;-;-;-;-;-;-;-;-;-;-;-;-;-;-;-;-;-;-;-;-;-;-;-;-;-;-;-;-;-;-;-;-;-;-;-;-;-;-;-;-;-;-;-;-;-;-;-;-;-;-;-;-;-;-;-;-;-;-;-;-;-;-;-;-;-;-;-;-;-;-;-;-;-;-;-;-;-;-;-;-;-;-;-;-;-;-;-;-;-;-;-;-;-;-;-;-;-;-;-;-;-;-;-;-;-;-;-;-;-;-;-;-;-;-;-;-;-;-;-;-;-;-;-;-;-;-;-;-	10963	51	33	36	54	104	51	47	31
ENSMUSG00000106818.2	chr5	66478348	66480360	-	2013	0	0	0	0	0	0	0	0
ENSMUSG00000143772.1	chr5;chr5	66480691;66491743	66480883;66492259	+;+	710	0	0	0	0	0	0	0	0
ENSMUSG00002076874.1	chr5	66483083	66483405	-	323	0	0	0	0	0	0	0	0
ENSMUSG00000143812.1	chr5;chr5;chr5;chr5;chr5;chr5;chr5;chr5;chr5;chr5;chr5;chr5	66499835;66499896;66499896;66499896;66500079;66500897;66500897;66500897;66502532;66502532;66502532;66502532	66499938;66500105;66500211;66500105;66500211;66500981;66500981;66500981;66502881;66502882;66502882;66502882	+;+;+;+;+;+;+;+;+;+;+;+	813	0	0	0	0	0	0	0	2
ENSMUSG00000107155.2	chr5	66503236	66504568	-	1333	0	0	0	0	0	0	0	0
ENSMUSG00000106910.2	chr5	66514261	66514528	+	268	0	0	0	0	0	0	0	0
ENSMUSG00000143854.1	chr5;chr5	66563177;66564522	66563409;66564984	+;+	696	1	0	1	0	0	0	0	0
ENSMUSG00000106732.2	chr5	66587260	66589469	-	2210	1	0	0	0	0	2	0	4
ENSMUSG00000106772.2	chr5	66601075	66601766	-	692	0	0	0	0	0	0	0	0
ENSMUSG00000107091.2	chr5	66681530	66683455	-	1926	1	0	0	0	0	0	0	0
ENSMUSG00000106720.2	chr5	66689139	66691504	-	2366	0	0	0	0	0	0	0	0
ENSMUSG00000121580.1	chr5	66700842	66700919	-	78	0	0	0	0	0	0	0	0
ENSMUSG00000106706.2	chr5	66749805	66752913	-	3109	0	4	6	0	0	0	0	1
ENSMUSG00000087601.5	chr5;chr5;chr5;chr5;chr5;chr5;chr5;chr5;chr5;chr5;chr5;chr5;chr5;chr5;chr5;chr5;chr5;chr5;chr5;chr5	66783832;66783832;66783838;66785723;66785723;66785723;66786504;66787923;66787923;66787923;66809320;66812616;66813135;66815668;66815668;66817388;66833211;66833211;66833211;66833405	66784481;66784481;66784481;66785829;66786237;66785829;66786526;66787988;66787988;66787988;66809541;66813295;66813295;66815723;66815723;66817509;66833376;66833421;66833402;66833841	-;-;-;-;-;-;-;-;-;-;-;-;-;-;-;-;-;-;-;-	2965	0	0	0	0	0	0	0	0
ENSMUSG00000029223.13	chr5;chr5;chr5;chr5;chr5;chr5;chr5;chr5;chr5;chr5;chr5;chr5;chr5;chr5;chr5;chr5;chr5;chr5;chr5;chr5;chr5	66833434;66833585;66833779;66833779;66834235;66834287;66837006;66837006;66839785;66839785;66839952;66839952;66841027;66841032;66841032;66842116;66842116;66842116;66844185;66844185;66844185	66833665;66833665;66834188;66833790;66834415;66834415;66837156;66837156;66839870;66839870;66839999;66839999;66841098;66841098;66841098;66842174;66842174;66842174;66844572;66844281;66844577	+;+;+;+;+;+;+;+;+;+;+;+;+;+;+;+;+;+;+;+;+	1632	25	9	23	26	26	12	14	12
ENSMUSG00000143516.1	chr5;chr5	66844671;66847163	66845382;66847320	-;-	870	0	0	0	0	0	0	0	0
ENSMUSG00000107300.2	chr5	66846225	66848736	+	2512	0	0	0	0	0	0	0	0
ENSMUSG00000140006.1	chr5;chr5;chr5;chr5;chr5;chr5;chr5;chr5;chr5;chr5;chr5;chr5;chr5;chr5	66874038;66874830;66875011;66875011;66875011;66875212;66875707;66875710;66876266;66876266;66876322;66876915;66876915;66876915	66874244;66877305;66875503;66875503;66875503;66875503;66876101;66876101;66877251;66877235;66877245;66877235;66877249;66877231	-;-;-;-;-;-;-;-;-;-;-;-;-;-	2683	0	0	0	0	0	0	0	0
ENSMUSG00000107284.2	chr5	66875713	66877262	+	1550	0	0	0	0	0	0	0	0
ENSMUSG00000037736.21	chr5;chr5;chr5;chr5;chr5;chr5;chr5;chr5;chr5;chr5;chr5;chr5;chr5;chr5;chr5;chr5;chr5;chr5;chr5;chr5;chr5;chr5;chr5;chr5;chr5;chr5;chr5;chr5;chr5;chr5;chr5;chr5;chr5;chr5;chr5;chr5;chr5;chr5;chr5;chr5;chr5;chr5;chr5;chr5;chr5;chr5;chr5;chr5;chr5;chr5;chr5;chr5;chr5;chr5;chr5;chr5;chr5;chr5;chr5;chr5;chr5;chr5;chr5;chr5;chr5;chr5;chr5;chr5;chr5;chr5;chr5;chr5;chr5;chr5;chr5;chr5;chr5;chr5;chr5;chr5;chr5;chr5;chr5;chr5;chr5;chr5;chr5;chr5;chr5;chr5;chr5;chr5;chr5;chr5;chr5;chr5;chr5;chr5;chr5;chr5;chr5;chr5;chr5;chr5;chr5;chr5;chr5;chr5;chr5;chr5;chr5;chr5;chr5;chr5;chr5;chr5;chr5;chr5;chr5;chr5;chr5;chr5;chr5;chr5;chr5;chr5;chr5;chr5;chr5;chr5;chr5;chr5;chr5;chr5;chr5;chr5;chr5;chr5;chr5;chr5;chr5;chr5;chr5;chr5;chr5;chr5;chr5;chr5;chr5;chr5;chr5;chr5;chr5;chr5;chr5;chr5;chr5;chr5;chr5;chr5;chr5;chr5;chr5;chr5;chr5;chr5;chr5;chr5;chr5;chr5;chr5;chr5;chr5;chr5;chr5;chr5;chr5;chr5;chr5;chr5;chr5;chr5;chr5;chr5;chr5;chr5;chr5;chr5;chr5;chr5;chr5;chr5;chr5;chr5;chr5;chr5;chr5;chr5;chr5;chr5;chr5;chr5;chr5;chr5;chr5;chr5;chr5;chr5;chr5;chr5;chr5;chr5;chr5;chr5;chr5;chr5;chr5;chr5;chr5;chr5;chr5;chr5;chr5;chr5;chr5;chr5;chr5;chr5;chr5;chr5;chr5;chr5;chr5;chr5;chr5;chr5;chr5;chr5;chr5;chr5;chr5;chr5;chr5;chr5;chr5;chr5;chr5;chr5;chr5;chr5	66903170;66903188;66903188;66903210;66903226;66903232;67015226;67015226;67015226;67015226;67015226;67039242;67039242;67039242;67039242;67039242;67055774;67055803;67094719;67111012;67111012;67111012;67111012;67111012;67111012;67111012;67116931;67116931;67116931;67116931;67116931;67118500;67118500;67118500;67118500;67118500;67118500;67125348;67125759;67125759;67125908;67125920;67125993;67126304;67126419;67126419;67126419;67126419;67126419;67126419;67126419;67126419;67126419;67126419;67126419;67126419;67131753;67131753;67131753;67131753;67131753;67131753;67131753;67131753;67131753;67131753;67131753;67131753;67131886;67132902;67134361;67141180;67142776;67143554;67145037;67145274;67150486;67150486;67150486;67150486;67150486;67150486;67150486;67154435;67154463;67154463;67154463;67154463;67154463;67154463;67154463;67154463;67154463;67154463;67154463;67154463;67155990;67155990;67155990;67155990;67155990;67155990;67155990;67155990;67155990;67155990;67155990;67155990;67155990;67156323;67156323;67156323;67156323;67156323;67156323;67156323;67156323;67156323;67156323;67159771;67159771;67159771;67159771;67159771;67159771;67159771;67159771;67159771;67173808;67173808;67173808;67173808;67173808;67173808;67173808;67173808;67173808;67174960;67174960;67174960;67174960;67174960;67174960;67174960;67174960;67174960;67179235;67179235;67179235;67179235;67179235;67179235;67179235;67179235;67179235;67182648;67183415;67183415;67183415;67183415;67183415;67183415;67183415;67183415;67183415;67184831;67184831;67184831;67184831;67184831;67184831;67184831;67184831;67184831;67186101;67186101;67186101;67186101;67186101;67186101;67186101;67186101;67186101;67187045;67187045;67187045;67187045;67187045;67187045;67187045;67187045;67187045;67188169;67188169;67188169;67188169;67188169;67188169;67188169;67188169;67188169;67190421;67190421;67190421;67190421;67190421;67190421;67190421;67190421;67191509;67191509;67191509;67191509;67191509;67191509;67191509;67191509;67193369;67201192;67201689;67201689;67201689;67201689;67201689;67201689;67201689;67201689;67201689;67201744;67204042;67204042;67204042;67204042;67204042;67204042;67204042;67204042;67204042;67204042;67211579;67211579;67211579;67211579;67211579;67211579;67211579;67211579;67211579;67211579;67211897	66903348;66903348;66903348;66905747;66903348;66903348;67015296;67015296;67015296;67015296;67015296;67039311;67039311;67039311;67039311;67039311;67055966;67055966;67094810;67111118;67111021;67111118;67111118;67111118;67111118;67111118;67116961;67116961;67116961;67116961;67116961;67118610;67118610;67118610;67118610;67118610;67118610;67125618;67126076;67126076;67126083;67126076;67126076;67126614;67126614;67126614;67126614;67126614;67126614;67126614;67126496;67126614;67126614;67126614;67126614;67126614;67132258;67132005;67132005;67132005;67132005;67132005;67132005;67132005;67132005;67132005;67132005;67132005;67132005;67133162;67134437;67141482;67143018;67143880;67145152;67145385;67150521;67150521;67150521;67150521;67150521;67150521;67150521;67154589;67154589;67154589;67154589;67154589;67154589;67154589;67154589;67154589;67154589;67154589;67154589;67154589;67156147;67156147;67156138;67156147;67156108;67156731;67156147;67156147;67156147;67156147;67156147;67156147;67156147;67156584;67156689;67156731;67156731;67156731;67156731;67156731;67156731;67156731;67156731;67159992;67159992;67159992;67159992;67159992;67159992;67159992;67159992;67159992;67173898;67173898;67173898;67173898;67173898;67173898;67173898;67173898;67173898;67175120;67175120;67175120;67175120;67175120;67175120;67175120;67175120;67175120;67179340;67179340;67179340;67179340;67179340;67179340;67179340;67179340;67179340;67182716;67183455;67183455;67183455;67183455;67183455;67183455;67183455;67183455;67183455;67184911;67184911;67184911;67184911;67184911;67184911;67184911;67184911;67184911;67186193;67186193;67186193;67186193;67186193;67186193;67186193;67186193;67186193;67187149;67187149;67187149;67187149;67187149;67187149;67187149;67187149;67187149;67188293;67188196;67188293;67188293;67188293;67188293;67188293;67188293;67188293;67190542;67190542;67190542;67190542;67190542;67190542;67190542;67190542;67191632;67191632;67191632;67191632;67191632;67191632;67191632;67191632;67193446;67201303;67201797;67201797;67201797;67201797;67201797;67201797;67201797;67201797;67201797;67201797;67204144;67204144;67204144;67204144;67204144;67204144;67204144;67204144;67204144;67204144;67211768;67211989;67213466;67214501;67214501;67212037;67211691;67213420;67214501;67213557;67211984	+;+;+;+;+;+;+;+;+;+;+;+;+;+;+;+;+;+;+;+;+;+;+;+;+;+;+;+;+;+;+;+;+;+;+;+;+;+;+;+;+;+;+;+;+;+;+;+;+;+;+;+;+;+;+;+;+;+;+;+;+;+;+;+;+;+;+;+;+;+;+;+;+;+;+;+;+;+;+;+;+;+;+;+;+;+;+;+;+;+;+;+;+;+;+;+;+;+;+;+;+;+;+;+;+;+;+;+;+;+;+;+;+;+;+;+;+;+;+;+;+;+;+;+;+;+;+;+;+;+;+;+;+;+;+;+;+;+;+;+;+;+;+;+;+;+;+;+;+;+;+;+;+;+;+;+;+;+;+;+;+;+;+;+;+;+;+;+;+;+;+;+;+;+;+;+;+;+;+;+;+;+;+;+;+;+;+;+;+;+;+;+;+;+;+;+;+;+;+;+;+;+;+;+;+;+;+;+;+;+;+;+;+;+;+;+;+;+;+;+;+;+;+;+;+;+;+;+;+;+;+;+;+;+;+;+;+;+;+;+;+;+;+;+;+;+;+;+;+;+	11703	4	0	0	0	4	0	0	0
ENSMUSG00000124373.1	chr5;chr5	67001309;67002770	67002014;67002854	-;-	791	0	0	0	0	0	0	0	0
ENSMUSG00000124297.1	chr5;chr5;chr5;chr5;chr5;chr5;chr5	67044882;67044882;67045327;67050939;67051327;67051327;67051327	67045172;67045172;67045506;67051065;67051458;67051458;67051495	-;-;-;-;-;-;-	767	0	0	0	0	0	0	0	0
ENSMUSG00000082420.3	chr5	67047709	67048219	+	511	1	0	0	1	0	1	2	1
ENSMUSG00000124335.1	chr5;chr5	67063518;67067315	67063798;67067487	-;-	454	0	0	0	0	0	0	0	0
ENSMUSG00000106749.2	chr5	67073351	67076054	+	2704	0	0	0	0	0	0	0	0
ENSMUSG00000107290.2	chr5	67126772	67128928	+	2157	0	0	0	0	0	0	0	0
ENSMUSG00000085839.2	chr5;chr5	67142434;67142923	67142497;67142984	-;-	126	0	0	0	0	0	0	0	0
ENSMUSG00000086964.2	chr5;chr5;chr5	67146159;67147068;67148426	67146296;67147207;67148550	-;-;-	403	0	0	0	0	0	0	0	0
ENSMUSG00000106785.2	chr5	67195775	67196719	-	945	0	0	0	0	0	0	0	0
ENSMUSG00002075048.1	chr5	67211022	67211135	-	114	0	0	0	0	0	0	0	0
ENSMUSG00000012520.11	chr5;chr5;chr5;chr5;chr5	67251742;67254387;67255019;67256044;67256044	67253965;67255206;67255206;67256400;67256644	-;-;-;-;-	3645	0	0	0	0	0	0	0	0
ENSMUSG00000122852.1	chr5;chr5;chr5;chr5;chr5;chr5;chr5;chr5;chr5;chr5;chr5;chr5	67256018;67256020;67256023;67256869;67256869;67266711;67277276;67277276;67279055;67279055;67286849;67286849	67256260;67256260;67256260;67257010;67257210;67266882;67277353;67277353;67279145;67279145;67287479;67287478	+;+;+;+;+;+;+;+;+;+;+;+	1557	0	0	0	0	0	0	0	0
ENSMUSG00000106995.2	chr5	67284846	67287488	+	2643	0	0	0	0	0	0	0	0
ENSMUSG00000120155.2	chr5;chr5;chr5;chr5	67378208;67379437;67380930;67388936	67379653;67379653;67381094;67389306	-;-;-;-	1982	0	0	0	0	0	0	0	0
ENSMUSG00000107319.3	chr5;chr5;chr5;chr5;chr5;chr5;chr5;chr5;chr5;chr5;chr5;chr5;chr5;chr5;chr5;chr5;chr5;chr5	67401114;67401118;67401118;67402703;67402730;67402730;67402730;67405445;67405445;67412328;67412328;67412477;67412477;67417314;67417505;67417505;67418009;67418009	67401526;67401526;67401526;67403005;67403005;67403005;67403005;67405681;67405679;67412623;67412623;67412623;67412623;67418605;67417995;67417960;67418179;67418187	-;-;-;-;-;-;-;-;-;-;-;-;-;-;-;-;-;-	2541	4	9	8	4	7	3	5	6
ENSMUSG00000037720.17	chr5;chr5;chr5;chr5;chr5;chr5;chr5;chr5;chr5;chr5;chr5;chr5;chr5;chr5;chr5;chr5;chr5;chr5;chr5;chr5;chr5;chr5;chr5;chr5;chr5;chr5;chr5;chr5;chr5;chr5;chr5;chr5;chr5;chr5;chr5;chr5;chr5;chr5;chr5;chr5;chr5;chr5;chr5;chr5;chr5;chr5;chr5;chr5;chr5;chr5	67417908;67417994;67418039;67418039;67418040;67418047;67418097;67418148;67418239;67418307;67418307;67418307;67418307;67418307;67419821;67421073;67421073;67421073;67421073;67421073;67421073;67421073;67421613;67421613;67421613;67421613;67421613;67421613;67421613;67424645;67424645;67424645;67424645;67424645;67424645;67425854;67425854;67425854;67425854;67425854;67425854;67441483;67441483;67441483;67441483;67443439;67443439;67443439;67443439;67444353	67418149;67418149;67418149;67418376;67418149;67418149;67420416;67418376;67418376;67418376;67418376;67418376;67418376;67418376;67419997;67421167;67421167;67421167;67421167;67421167;67421167;67421167;67421800;67421800;67421622;67421800;67421800;67421955;67421800;67424712;67424712;67424712;67424712;67424712;67424712;67426349;67425987;67425987;67425987;67425911;67425987;67441566;67441566;67441566;67441566;67448804;67443559;67444002;67448804;67448804	+;+;+;+;+;+;+;+;+;+;+;+;+;+;+;+;+;+;+;+;+;+;+;+;+;+;+;+;+;+;+;+;+;+;+;+;+;+;+;+;+;+;+;+;+;+;+;+;+;+	8961	798	773	1451	1382	869	750	1226	1552
ENSMUSG00000029221.16	chr5;chr5;chr5;chr5;chr5;chr5;chr5;chr5;chr5;chr5;chr5;chr5;chr5;chr5;chr5;chr5;chr5;chr5;chr5;chr5;chr5;chr5;chr5;chr5;chr5;chr5;chr5;chr5;chr5;chr5;chr5;chr5;chr5;chr5;chr5;chr5;chr5;chr5;chr5;chr5;chr5;chr5;chr5;chr5;chr5;chr5;chr5;chr5;chr5;chr5;chr5;chr5;chr5;chr5;chr5;chr5;chr5;chr5;chr5;chr5;chr5;chr5;chr5;chr5;chr5;chr5;chr5;chr5;chr5;chr5;chr5;chr5;chr5;chr5;chr5;chr5	67464298;67464298;67464307;67464308;67464527;67473021;67473021;67473021;67473021;67473043;67473069;67476058;67482017;67482020;67484196;67484196;67484196;67485041;67485041;67485041;67485041;67485041;67485785;67485785;67485785;67485785;67485785;67487236;67487236;67487236;67487236;67489442;67490397;67490397;67490397;67491849;67491909;67491909;67491909;67491909;67497294;67497294;67497294;67497294;67497294;67499437;67499437;67499437;67499437;67499437;67501873;67501873;67501873;67502969;67502969;67502969;67502969;67503469;67503469;67503469;67503469;67505263;67505263;67505263;67505263;67507125;67507125;67507125;67507125;67509995;67509995;67509995;67509995;67511875;67511875;67511875	67464540;67464540;67467097;67464936;67464540;67473188;67473188;67473188;67473188;67473188;67473188;67476258;67482076;67482076;67484295;67484295;67484295;67485133;67485133;67485133;67485133;67485133;67485839;67485867;67485867;67485867;67485867;67487294;67487294;67487294;67487294;67490464;67490464;67490464;67490464;67492011;67492011;67492011;67492011;67492011;67497349;67497349;67497349;67497349;67497349;67499506;67501912;67499572;67499572;67499572;67501912;67501912;67501912;67503040;67503040;67503040;67503040;67503576;67503576;67503576;67503576;67505428;67505428;67505428;67505428;67507254;67507254;67507254;67507254;67510698;67510108;67510108;67510108;67513129;67515786;67515783	+;+;+;+;+;+;+;+;+;+;+;+;+;+;+;+;+;+;+;+;+;+;+;+;+;+;+;+;+;+;+;+;+;+;+;+;+;+;+;+;+;+;+;+;+;+;+;+;+;+;+;+;+;+;+;+;+;+;+;+;+;+;+;+;+;+;+;+;+;+;+;+;+;+;+;+	12374	433	485	357	470	384	355	313	272
ENSMUSG00000107266.4	chr5;chr5;chr5;chr5;chr5;chr5;chr5;chr5;chr5;chr5;chr5;chr5;chr5;chr5;chr5;chr5;chr5	67517660;67517681;67517690;67517690;67517699;67517699;67517715;67522819;67522819;67522819;67522819;67522819;67523598;67523618;67523618;67523661;67523732	67517804;67517804;67517804;67517804;67518928;67517804;67517804;67523077;67523077;67523077;67523998;67523077;67523946;67523946;67523998;67523946;67523946	+;+;+;+;+;+;+;+;+;+;+;+;+;+;+;+;+	2449	0	0	0	0	0	0	0	0
ENSMUSG00000092060.5	chr5;chr5;chr5;chr5;chr5;chr5;chr5;chr5;chr5;chr5;chr5;chr5;chr5;chr5;chr5;chr5;chr5;chr5;chr5;chr5;chr5;chr5;chr5;chr5;chr5	67549490;67549491;67549491;67549491;67549491;67557404;67557404;67557404;67557475;67562774;67562774;67562774;67562774;67562774;67574799;67574799;67574799;67574799;67574799;67584409;67584409;67584409;67584812;67584812;67585313	67555793;67555793;67555793;67555793;67557644;67557644;67557644;67557644;67557644;67562862;67562862;67562862;67562862;67562862;67575365;67575365;67575365;67575365;67575365;67585135;67585142;67584673;67584960;67584960;67585653	-;-;-;-;-;-;-;-;-;-;-;-;-;-;-;-;-;-;-;-;-;-;-;-;-	9886	70	62	47	71	53	100	38	50
ENSMUSG00000097840.3	chr5;chr5;chr5;chr5;chr5	67585021;67585023;67585714;67592641;67594294	67585152;67585152;67586643;67592764;67595333	+;+;+;+;+	2226	2	0	0	0	1	0	0	2
ENSMUSG00000106832.2	chr5	67585336	67587746	+	2411	3	0	0	0	0	0	0	0
ENSMUSG00000135689.1	chr5;chr5	67601535;67601917	67601807;67602073	-;-	430	0	0	0	0	0	0	0	0
ENSMUSG00000135654.1	chr5;chr5;chr5;chr5;chr5;chr5;chr5;chr5;chr5;chr5	67601952;67601952;67607273;67607732;67607824;67610832;67613250;67613250;67614624;67614624	67602056;67602056;67607686;67608035;67608035;67611161;67613576;67613576;67614849;67614849	+;+;+;+;+;+;+;+;+;+	1706	14	17	7	9	18	22	14	32
ENSMUSG00000106925.2	chr5	67610822	67611113	+	292	0	0	0	0	0	0	0	0
ENSMUSG00000107385.6	chr5;chr5;chr5;chr5;chr5;chr5;chr5;chr5;chr5;chr5;chr5;chr5;chr5;chr5;chr5;chr5;chr5;chr5;chr5;chr5;chr5;chr5;chr5;chr5;chr5;chr5;chr5;chr5;chr5;chr5;chr5;chr5;chr5;chr5;chr5;chr5;chr5;chr5;chr5;chr5;chr5;chr5;chr5;chr5;chr5;chr5;chr5;chr5;chr5;chr5;chr5;chr5;chr5;chr5;chr5;chr5;chr5;chr5;chr5;chr5;chr5;chr5;chr5;chr5;chr5;chr5;chr5;chr5;chr5;chr5;chr5;chr5;chr5;chr5;chr5;chr5;chr5;chr5;chr5;chr5;chr5;chr5;chr5;chr5;chr5;chr5;chr5;chr5;chr5;chr5;chr5;chr5;chr5;chr5;chr5;chr5;chr5;chr5;chr5;chr5;chr5;chr5	67621240;67621241;67621243;67621246;67621246;67621247;67621249;67621251;67621261;67621264;67623670;67623670;67623670;67623670;67623670;67623670;67623670;67624136;67624136;67624136;67624136;67624136;67624136;67624136;67624136;67624177;67624177;67624177;67624190;67624194;67624194;67624697;67624701;67624778;67625219;67625219;67625219;67625219;67625219;67625219;67625219;67625219;67625219;67625219;67625219;67625219;67625219;67625219;67625992;67625992;67625992;67625992;67625992;67625992;67625992;67625992;67625992;67625992;67625992;67625992;67625992;67625992;67626552;67626733;67626920;67630397;67630397;67630825;67630825;67630825;67630825;67630825;67630825;67630825;67630825;67630825;67630870;67630870;67631227;67634250;67634250;67634250;67634250;67634250;67634250;67634250;67634250;67634250;67634250;67634250;67635113;67635223;67635223;67635223;67635223;67635223;67635223;67646779;67649804;67650702;67651945;67684800	67621361;67621361;67621361;67621361;67621361;67621361;67621361;67621361;67621361;67621361;67623771;67623771;67623771;67623771;67623771;67623771;67624047;67624363;67624363;67624363;67624363;67624363;67624363;67624363;67624363;67624363;67624363;67624363;67624363;67624363;67624363;67624808;67624808;67624808;67625347;67625347;67625347;67625347;67625713;67625347;67625347;67625347;67625347;67625347;67625347;67625347;67625347;67625347;67626158;67626158;67626158;67626158;67626158;67626158;67626158;67626158;67626158;67628177;67626158;67626158;67626127;67628174;67627474;67628177;67628177;67630643;67630515;67631404;67631404;67630972;67631404;67631404;67631404;67631404;67631404;67631404;67631404;67631404;67631404;67634625;67634625;67634625;67634625;67635021;67635016;67634625;67634625;67634972;67634960;67634975;67635368;67635368;67635268;67635268;67635261;67635368;67635261;67647322;67649897;67650793;67653415;67685733	+;+;+;+;+;+;+;+;+;+;+;+;+;+;+;+;+;+;+;+;+;+;+;+;+;+;+;+;+;+;+;+;+;+;+;+;+;+;+;+;+;+;+;+;+;+;+;+;+;+;+;+;+;+;+;+;+;+;+;+;+;+;+;+;+;+;+;+;+;+;+;+;+;+;+;+;+;+;+;+;+;+;+;+;+;+;+;+;+;+;+;+;+;+;+;+;+;+;+;+;+;+	8511	0	0	0	0	0	0	0	0
ENSMUSG00000126656.1	chr5;chr5;chr5;chr5	67663123;67663123;67690150;67699107	67663619;67663619;67690526;67699286	-;-;-;-	1054	0	0	0	0	0	0	0	0
ENSMUSG00000139038.1	chr5;chr5;chr5;chr5;chr5;chr5;chr5;chr5;chr5	67764028;67764557;67764557;67764557;67764557;67765169;67765548;67765558;67765558	67765858;67765323;67764707;67764707;67764707;67765286;67765725;67765746;67765623	-;-;-;-;-;-;-;-;-	1831	0	0	0	0	0	0	0	0
ENSMUSG00000106947.2	chr5	67764561	67765169	-	609	0	0	0	0	0	0	0	0
ENSMUSG00000050010.9	chr5;chr5;chr5;chr5;chr5	67765225;67765312;67768379;67778604;67779979	67766027;67766027;67771335;67778680;67780895	+;+;+;+;+	4754	0	0	0	6	1	0	0	0
ENSMUSG00000037685.16	chr5;chr5;chr5;chr5;chr5;chr5;chr5;chr5;chr5;chr5;chr5;chr5;chr5;chr5;chr5;chr5;chr5;chr5;chr5;chr5;chr5;chr5;chr5;chr5;chr5;chr5;chr5;chr5;chr5;chr5;chr5;chr5;chr5;chr5;chr5;chr5;chr5;chr5;chr5;chr5;chr5;chr5;chr5;chr5;chr5;chr5;chr5;chr5;chr5;chr5;chr5;chr5;chr5;chr5;chr5;chr5;chr5;chr5;chr5;chr5;chr5;chr5;chr5;chr5;chr5;chr5;chr5;chr5;chr5;chr5;chr5;chr5;chr5;chr5;chr5;chr5;chr5;chr5;chr5;chr5;chr5;chr5;chr5;chr5;chr5;chr5;chr5;chr5;chr5;chr5;chr5;chr5;chr5;chr5;chr5;chr5;chr5;chr5;chr5;chr5;chr5;chr5;chr5;chr5;chr5;chr5;chr5;chr5;chr5;chr5;chr5;chr5;chr5;chr5;chr5;chr5;chr5;chr5;chr5;chr5;chr5;chr5;chr5;chr5;chr5;chr5;chr5;chr5;chr5;chr5;chr5;chr5;chr5;chr5;chr5;chr5;chr5;chr5;chr5;chr5;chr5;chr5;chr5;chr5;chr5;chr5;chr5;chr5;chr5;chr5;chr5;chr5;chr5;chr5;chr5;chr5;chr5;chr5;chr5;chr5;chr5;chr5;chr5;chr5;chr5;chr5;chr5;chr5;chr5;chr5;chr5;chr5;chr5;chr5;chr5;chr5;chr5;chr5;chr5;chr5;chr5;chr5;chr5;chr5;chr5;chr5;chr5;chr5;chr5;chr5;chr5;chr5;chr5;chr5;chr5;chr5;chr5;chr5;chr5;chr5;chr5;chr5;chr5;chr5;chr5;chr5	67775483;67775483;67776504;67777920;67780023;67781353;67781353;67781353;67781353;67781353;67788034;67788034;67788034;67788034;67788034;67788830;67788830;67788830;67788830;67788830;67805036;67805036;67805036;67805036;67805036;67805868;67805868;67805868;67805868;67805868;67808931;67808931;67808931;67808931;67808931;67813249;67813249;67813249;67813249;67813249;67817213;67817213;67817213;67817213;67817213;67817437;67817437;67817437;67817437;67824664;67824664;67824664;67824664;67824867;67824867;67824867;67824867;67839485;67840101;67840101;67840101;67840101;67860323;67860323;67860323;67860323;67860323;67863249;67863249;67863249;67863249;67863249;67887135;67887135;67887135;67887135;67887135;67889512;67889512;67889512;67889512;67889512;67895756;67895756;67895756;67895756;67895756;67902923;67902923;67902923;67902923;67902923;67904621;67904621;67904621;67904621;67904621;67906394;67906394;67906394;67906394;67908356;67908356;67908356;67908356;67913993;67913993;67918457;67918457;67918457;67918457;67918457;67919859;67919859;67919859;67919859;67919859;67922207;67922207;67922207;67922207;67922207;67923978;67924363;67924363;67924363;67924363;67924363;67926395;67926395;67926395;67926395;67926395;67926395;67932066;67932066;67932066;67932066;67932066;67933472;67933472;67933472;67933472;67933472;67933511;67936303;67938222;67938222;67938331;67938331;67938331;67943624;67943969;67943969;67943969;67943969;67943969;67943969;67943969;67962720;67963000;67963000;67963000;67963000;67963000;67963000;67963000;67969431;67969431;67969431;67969431;67969431;67969431;67969431;67969431;67969511;67969515;67970435;67970435;67970435;67970435;67970435;67970435;67970435;67970435;67970435;67970435;67971952;67971952;67971952;67971952;67971952;67971952;67971952;67971952;67971952;67971952;67972537;67973059;68004505;68004505;68004505;68004505;68004505;68004505;68004505	67780039;67780039;67780039;67780039;67780039;67781444;67781444;67781444;67781444;67781444;67788126;67788126;67788126;67788126;67788126;67788918;67788918;67788918;67788918;67788918;67805143;67805143;67805143;67805143;67805143;67805924;67805924;67805924;67805924;67805924;67808992;67808992;67808992;67808992;67808992;67813327;67813327;67813327;67813327;67813327;67817335;67817377;67817335;67817335;67817335;67817511;67817511;67817511;67817511;67824774;67824774;67824774;67824774;67825050;67825050;67825050;67825050;67840273;67840273;67840273;67840273;67840273;67860387;67860387;67860387;67860387;67860387;67863387;67863387;67863387;67863387;67863387;67887274;67887274;67887274;67887274;67887274;67889596;67889596;67889596;67889596;67889596;67895825;67895825;67895825;67895825;67895825;67902972;67902972;67902972;67902972;67902972;67904703;67904698;67904703;67904703;67904703;67906499;67906499;67906499;67906499;67908428;67908428;67908428;67908428;67914037;67914037;67918545;67918545;67918545;67918545;67918545;67919936;67919936;67919936;67919936;67919936;67922334;67922334;67922334;67922334;67922334;67924528;67924528;67924528;67924528;67924528;67924528;67926460;67926506;67926506;67926506;67926506;67926506;67932193;67932193;67932193;67932193;67932193;67934102;67933541;67933541;67933541;67933541;67933541;67936376;67938404;67938404;67938404;67938404;67938404;67944009;67944009;67944009;67944009;67944009;67944009;67944009;67944009;67966079;67963045;67963045;67963045;67963045;67963045;67963045;67963045;67969529;67969529;67969529;67969529;67969529;67969529;67969529;67969529;67969529;67969529;67970534;67970534;67970534;67970534;67970534;67970534;67970534;67970534;67970534;67970534;67972582;67972066;67972066;67972066;67972066;67972066;67972066;67972066;67972066;67972066;67972573;67973196;68004772;68004774;68004774;68004638;68004774;68004777;68004713	-;-;-;-;-;-;-;-;-;-;-;-;-;-;-;-;-;-;-;-;-;-;-;-;-;-;-;-;-;-;-;-;-;-;-;-;-;-;-;-;-;-;-;-;-;-;-;-;-;-;-;-;-;-;-;-;-;-;-;-;-;-;-;-;-;-;-;-;-;-;-;-;-;-;-;-;-;-;-;-;-;-;-;-;-;-;-;-;-;-;-;-;-;-;-;-;-;-;-;-;-;-;-;-;-;-;-;-;-;-;-;-;-;-;-;-;-;-;-;-;-;-;-;-;-;-;-;-;-;-;-;-;-;-;-;-;-;-;-;-;-;-;-;-;-;-;-;-;-;-;-;-;-;-;-;-;-;-;-;-;-;-;-;-;-;-;-;-;-;-;-;-;-;-;-;-;-;-;-;-;-;-;-;-;-;-;-;-;-;-;-;-;-;-;-;-;-;-;-;-;-;-;-;-;-;-	14278	764	623	800	715	765	675	745	646
ENSMUSG00002076306.1	chr5	67789168	67789262	-	95	1	0	0	0	0	0	0	0
ENSMUSG00000107041.2	chr5	67791006	67792651	-	1646	7	6	5	1	5	3	0	2
ENSMUSG00000085363.2	chr5;chr5	67799744;67802145	67799940;67804119	+;+	2172	0	3	0	0	0	2	0	0
ENSMUSG00000106859.2	chr5	67914919	67916673	-	1755	0	0	0	2	2	0	0	0
ENSMUSG00000138756.1	chr5;chr5;chr5	67989308;67989782;67991301	67989687;67989901;67991617	+;+;+	817	1	3	0	1	0	0	0	0
ENSMUSG00000106837.2	chr5	67990693	67994171	-	3479	15	10	0	6	6	0	2	4
ENSMUSG00000107136.2	chr5	68000463	68001763	-	1301	14	7	12	6	19	9	25	14
ENSMUSG00000087261.4	chr5;chr5;chr5;chr5;chr5;chr5;chr5;chr5;chr5;chr5;chr5;chr5;chr5;chr5;chr5;chr5;chr5;chr5;chr5;chr5;chr5;chr5;chr5;chr5;chr5;chr5;chr5;chr5;chr5;chr5;chr5;chr5;chr5;chr5;chr5;chr5;chr5	68004408;68004423;68004423;68004462;68004478;68004498;68037053;68037056;68053809;68059881;68059881;68059881;68059881;68059881;68059881;68061166;68064410;68064410;68098978;68098978;68098979;68098984;68098986;68101935;68101935;68118820;68132480;68132480;68132480;68132480;68132480;68134188;68134188;68134188;68134188;68134188;68134188	68004570;68004570;68004570;68004570;68004570;68004570;68037149;68037144;68053963;68061820;68059966;68061838;68059966;68059966;68059966;68061309;68064536;68066356;68099203;68099203;68099203;68099203;68099203;68102007;68102012;68119166;68132526;68132526;68132526;68132526;68132526;68134415;68134415;68134426;68134420;68134415;68134415	+;+;+;+;+;+;+;+;+;+;+;+;+;+;+;+;+;+;+;+;+;+;+;+;+;+;+;+;+;+;+;+;+;+;+;+;+	5257	0	0	1	1	1	1	5	0
ENSMUSG00000107206.2	chr5	68030225	68031577	+	1353	0	0	0	0	0	0	0	0
ENSMUSG00000106880.3	chr5;chr5;chr5;chr5;chr5;chr5;chr5;chr5;chr5;chr5;chr5;chr5;chr5;chr5;chr5;chr5;chr5;chr5;chr5;chr5;chr5;chr5;chr5;chr5;chr5;chr5;chr5;chr5;chr5;chr5;chr5;chr5;chr5;chr5;chr5	68090947;68090953;68090954;68090954;68090954;68090954;68090957;68090957;68090957;68090962;68092216;68092216;68092855;68092855;68092855;68092855;68092855;68092855;68095858;68095858;68095858;68095858;68096383;68096383;68096383;68100261;68100261;68100261;68100261;68100261;68100261;68100261;68100261;68100261;68100261	68091169;68091169;68091169;68091169;68091169;68091169;68091169;68091169;68091169;68091169;68092531;68092531;68093043;68093040;68093043;68093043;68093043;68093043;68096030;68096030;68096030;68096030;68096546;68096546;68096546;68100431;68100448;68100437;68100448;68100493;68100470;68100448;68100445;68100469;68100485	-;-;-;-;-;-;-;-;-;-;-;-;-;-;-;-;-;-;-;-;-;-;-;-;-;-;-;-;-;-;-;-;-;-;-	1298	3	0	0	0	0	0	0	0
ENSMUSG00000106897.2	chr5	68138014	68141704	+	3691	0	0	0	1	0	0	0	0
ENSMUSG00000107257.2	chr5	68145870	68146350	-	481	1	0	0	0	0	0	0	1
ENSMUSG00000068082.14	chr5;chr5;chr5;chr5	68189178;68267655;68313170;68323435	68189632;68267897;68313235;68323741	+;+;+;+	1071	0	0	0	0	0	0	0	0
ENSMUSG00000106747.2	chr5	68239832	68241717	-	1886	0	0	0	0	0	0	0	0
ENSMUSG00000107289.2	chr5	68434815	68435139	+	325	0	0	0	0	0	0	0	0
ENSMUSG00000087880.3	chr5	68723513	68723639	-	127	0	0	0	0	0	0	0	0
ENSMUSG00000106854.2	chr5;chr5	68726847;68752059	68727016;68752089	-;-	201	0	0	0	0	1	0	0	0
ENSMUSG00000125658.1	chr5;chr5;chr5	68833488;68859238;68862875	68833820;68859333;68862977	-;-;-	532	0	0	0	0	0	0	0	0
ENSMUSG00000107117.2	chr5	69114751	69117732	-	2982	0	0	0	0	0	0	0	0
ENSMUSG00000128313.1	chr5;chr5;chr5	69163318;69164861;69165809	69163721;69164969;69165913	-;-;-	618	0	0	0	0	0	0	0	0
ENSMUSG00000129031.1	chr5;chr5;chr5;chr5;chr5;chr5;chr5;chr5;chr5;chr5;chr5;chr5;chr5;chr5;chr5;chr5;chr5;chr5;chr5;chr5;chr5;chr5;chr5;chr5;chr5;chr5;chr5;chr5;chr5;chr5;chr5;chr5;chr5;chr5;chr5;chr5;chr5;chr5;chr5;chr5;chr5;chr5;chr5;chr5;chr5;chr5;chr5	69234412;69234426;69234442;69234444;69234444;69234445;69234446;69234450;69234453;69234454;69234454;69234457;69243812;69243812;69250806;69250806;69250806;69255254;69255254;69255254;69255254;69255254;69256282;69256282;69256282;69256829;69256829;69256829;69256829;69256829;69265251;69265251;69265251;69265251;69265251;69265251;69266237;69315331;69315331;69344596;69344596;69344596;69344596;69351018;69351018;69351018;69351018	69234692;69234692;69234692;69234692;69234692;69234626;69234626;69234692;69234692;69234626;69234692;69234692;69243981;69244101;69250880;69250880;69250880;69255412;69255412;69255412;69255412;69255412;69256437;69256437;69256437;69256936;69256936;69257043;69256931;69257038;69265355;69265355;69265355;69265355;69265437;69265355;69266579;69315365;69315365;69344730;69344730;69344730;69344730;69351115;69351118;69351113;69351194	+;+;+;+;+;+;+;+;+;+;+;+;+;+;+;+;+;+;+;+;+;+;+;+;+;+;+;+;+;+;+;+;+;+;+;+;+;+;+;+;+;+;+;+;+;+;+	2053	0	0	0	0	0	0	0	0
ENSMUSG00000037653.8	chr5;chr5;chr5;chr5	69266628;69453552;69497675;69497675	69268138;69454065;69499020;69499022	-;-;-;-	3373	0	0	0	0	0	0	0	0
ENSMUSG00000107208.2	chr5	69326015	69327591	-	1577	0	0	0	0	0	0	0	0
ENSMUSG00000107234.2	chr5	69338426	69339456	-	1031	0	0	0	0	0	0	0	0
ENSMUSG00000107363.2	chr5	69374764	69377633	-	2870	0	0	0	0	0	0	0	0
ENSMUSG00000106673.2	chr5	69379188	69381578	-	2391	0	0	0	0	0	0	0	0
ENSMUSG00000106753.2	chr5	69420928	69423056	-	2129	0	0	0	0	0	0	0	0
ENSMUSG00000107312.2	chr5	69433064	69434913	-	1850	0	0	0	0	0	0	0	0
ENSMUSG00000107148.2	chr5	69469050	69473410	-	4361	0	0	0	0	0	0	0	0
ENSMUSG00002076624.1	chr5	69498126	69498231	+	106	0	0	0	0	0	0	0	0
ENSMUSG00000119086.1	chr5	69543409	69543515	-	107	0	0	0	0	0	0	0	0
ENSMUSG00000043484.4	chr5	69618495	69619086	+	592	0	1	1	1	0	0	1	2
ENSMUSG00000106986.2	chr5	69661185	69662303	-	1119	0	0	0	0	0	0	0	0
ENSMUSG00000029158.10	chr5;chr5;chr5;chr5;chr5;chr5;chr5;chr5;chr5;chr5	69674014;69676536;69676653;69678368;69678368;69684540;69684540;69698390;69699904;69699904	69674541;69676717;69676717;69678513;69678513;69684697;69684697;69698506;69699932;69699991	-;-;-;-;-;-;-;-;-;-	1219	0	0	0	0	0	0	0	0
ENSMUSG00000107291.2	chr5	69713900	69714225	-	326	0	0	3	0	0	0	0	0
ENSMUSG00000029208.17	chr5;chr5;chr5;chr5;chr5;chr5;chr5;chr5;chr5;chr5;chr5;chr5;chr5;chr5;chr5;chr5;chr5;chr5;chr5;chr5;chr5;chr5;chr5;chr5;chr5;chr5;chr5;chr5;chr5;chr5;chr5;chr5;chr5;chr5;chr5;chr5;chr5;chr5;chr5;chr5;chr5;chr5;chr5;chr5;chr5;chr5;chr5;chr5;chr5;chr5;chr5;chr5;chr5;chr5;chr5;chr5;chr5;chr5;chr5;chr5;chr5;chr5;chr5;chr5;chr5;chr5;chr5;chr5;chr5;chr5;chr5;chr5;chr5;chr5;chr5;chr5;chr5;chr5;chr5;chr5;chr5;chr5;chr5;chr5;chr5;chr5;chr5;chr5;chr5;chr5;chr5;chr5;chr5;chr5;chr5;chr5;chr5;chr5;chr5;chr5;chr5;chr5	69714266;69714296;69714296;69714304;69714331;69714416;69714437;69715528;69715528;69715528;69715528;69715528;69715528;69715785;69715785;69715785;69715785;69715785;69715785;69715785;69716190;69716190;69716190;69716190;69716190;69716190;69716190;69716893;69716893;69716893;69716893;69716893;69716893;69716893;69717775;69717775;69717775;69717775;69717775;69717775;69717775;69718478;69718478;69718478;69718478;69718478;69718478;69718478;69718997;69718997;69718997;69718997;69718997;69718997;69718997;69720426;69720426;69721867;69721867;69721867;69721867;69721867;69721867;69722773;69722773;69722773;69722773;69722773;69722773;69722773;69723704;69723704;69723704;69723704;69723704;69723704;69724067;69724471;69724471;69724471;69724471;69724471;69724694;69725739;69725739;69725739;69726572;69726572;69726572;69726572;69726572;69727534;69728104;69728104;69728104;69728104;69728104;69728927;69728927;69728927;69728927;69728927	69714508;69714508;69715639;69714508;69714508;69714508;69714508;69715639;69715639;69715639;69715639;69715639;69715639;69715933;69715933;69715933;69715933;69715933;69715933;69715933;69716270;69716270;69716270;69716270;69716270;69716270;69716270;69716970;69716970;69716970;69716970;69716970;69716970;69716970;69717858;69717858;69717858;69717858;69717858;69717858;69717858;69718542;69718542;69718542;69718542;69718542;69718542;69718542;69719200;69719200;69719200;69719200;69719200;69719200;69719200;69720565;69720565;69721990;69721990;69721990;69721990;69721990;69721990;69722905;69722905;69722905;69722905;69722905;69722905;69722905;69723847;69723847;69723847;69724212;69724052;69723847;69725840;69724604;69724604;69724604;69724604;69725840;69725068;69725840;69725840;69725840;69726691;69726691;69726691;69726691;69726691;69728826;69728140;69728140;69728140;69728140;69728140;69733316;69729118;69729074;69730447;69729073	+;+;+;+;+;+;+;+;+;+;+;+;+;+;+;+;+;+;+;+;+;+;+;+;+;+;+;+;+;+;+;+;+;+;+;+;+;+;+;+;+;+;+;+;+;+;+;+;+;+;+;+;+;+;+;+;+;+;+;+;+;+;+;+;+;+;+;+;+;+;+;+;+;+;+;+;+;+;+;+;+;+;+;+;+;+;+;+;+;+;+;+;+;+;+;+;+;+;+;+;+;+	10372	250	301	189	171	250	286	250	149
ENSMUSG00000029209.16	chr5;chr5;chr5;chr5;chr5;chr5;chr5;chr5;chr5;chr5;chr5;chr5;chr5;chr5;chr5;chr5;chr5;chr5;chr5;chr5;chr5;chr5;chr5;chr5;chr5;chr5;chr5;chr5;chr5;chr5;chr5;chr5;chr5;chr5;chr5;chr5;chr5;chr5;chr5;chr5;chr5;chr5;chr5;chr5;chr5;chr5;chr5	69730451;69732344;69732513;69732518;69733085;69733155;69734085;69735321;69735321;69735321;69735321;69735321;69736851;69736851;69736851;69736851;69736851;69736851;69742317;69742317;69742317;69742317;69742317;69742317;69742344;69743808;69743808;69743808;69743808;69743808;69743808;69743808;69746681;69747004;69747004;69747004;69747004;69747004;69747004;69747004;69748003;69748003;69749551;69749551;69749551;69749551;69749551	69730499;69733296;69733296;69735495;69733296;69733296;69734784;69735495;69735495;69735495;69735495;69735495;69737035;69737029;69739636;69737029;69737035;69737035;69742499;69742499;69742499;69742499;69742499;69742499;69742499;69743909;69743909;69743909;69743909;69743909;69743909;69743909;69746805;69747166;69747166;69747166;69747166;69747166;69747166;69747166;69748171;69748135;69749632;69749617;69749636;69749589;69749683	-;-;-;-;-;-;-;-;-;-;-;-;-;-;-;-;-;-;-;-;-;-;-;-;-;-;-;-;-;-;-;-;-;-;-;-;-;-;-;-;-;-;-;-;-;-;-	6862	251	251	387	414	197	251	310	276
ENSMUSG00000122868.1	chr5;chr5;chr5	69870331;69878109;69878739	69870741;69878320;69879091	-;-;-	976	0	0	0	0	0	0	0	0
ENSMUSG00000080566.3	chr5	69909746	69909871	-	126	0	0	0	0	0	0	0	0
ENSMUSG00000128577.1	chr5;chr5	69983472;69983735	69983525;69984189	+;+	509	0	0	0	0	0	0	0	0
ENSMUSG00000084579.4	chr5	70076438	70076524	+	87	0	0	0	0	0	0	0	0
ENSMUSG00000106284.2	chr5	70088868	70089151	-	284	0	0	0	0	0	0	0	0
ENSMUSG00000088863.3	chr5	70344128	70344189	-	62	0	0	0	0	0	0	0	0
ENSMUSG00000118789.2	chr5	70708184	70708290	-	107	0	0	0	0	0	0	0	0
ENSMUSG00000106613.2	chr5	70710951	70711564	-	614	0	0	0	0	0	0	0	0
ENSMUSG00000106549.2	chr5	70718608	70721446	+	2839	0	0	0	0	0	0	0	0
ENSMUSG00000141687.1	chr5;chr5;chr5	70773071;70808786;70813535	70773176;70808961;70813819	+;+;+	567	0	0	0	0	0	0	0	0
ENSMUSG00000001260.11	chr5;chr5;chr5;chr5;chr5;chr5;chr5;chr5;chr5;chr5;chr5;chr5;chr5;chr5;chr5;chr5;chr5;chr5;chr5;chr5;chr5;chr5;chr5;chr5;chr5;chr5;chr5;chr5;chr5	70908390;70909118;70930719;70931614;70931614;70931614;70934461;70934461;70934461;70935405;70935405;70935405;70937993;70937993;70937993;70939589;70939589;70939589;70951989;70951989;70951989;70970905;70973300;70973300;70973300;70999459;70999459;70999459;70999459	70911634;70911634;70931421;70931825;70931702;70931825;70934613;70934613;70934613;70935542;70935542;70935542;70938075;70938075;70938075;70939809;70939809;70939809;70952056;70952056;70952056;70973448;70973448;70973448;70973448;70999657;70999657;70999547;70999960	-;-;-;-;-;-;-;-;-;-;-;-;-;-;-;-;-;-;-;-;-;-;-;-;-;-;-;-;-	7869	0	0	0	0	0	0	0	0
ENSMUSG00000000560.10	chr5;chr5;chr5;chr5;chr5;chr5;chr5;chr5;chr5;chr5;chr5;chr5;chr5;chr5;chr5;chr5;chr5;chr5;chr5;chr5;chr5;chr5;chr5;chr5;chr5;chr5;chr5;chr5;chr5;chr5;chr5;chr5;chr5;chr5;chr5;chr5;chr5;chr5;chr5;chr5;chr5	71114940;71116824;71118298;71118404;71125343;71130768;71130768;71130768;71130768;71130798;71163450;71163450;71163450;71163450;71165266;71165266;71165266;71165266;71170044;71170044;71170044;71170044;71171759;71171759;71171759;71192073;71192073;71192073;71249093;71249315;71249315;71249315;71249315;71251875;71251875;71251875;71251875;71251875;71252304;71252918;71252918	71119441;71119441;71119441;71119441;71125520;71130970;71130970;71130970;71130970;71130970;71163602;71163602;71163602;71163602;71165409;71165409;71165409;71165409;71170126;71171027;71170126;71170126;71171979;71171918;71171979;71192140;71192140;71192140;71249430;71249430;71249430;71249430;71249430;71252208;71251961;71251983;71251961;71251961;71252543;71253152;71253192	-;-;-;-;-;-;-;-;-;-;-;-;-;-;-;-;-;-;-;-;-;-;-;-;-;-;-;-;-;-;-;-;-;-;-;-;-;-;-;-;-	7640	0	0	0	0	0	0	0	0
ENSMUSG00000144038.1	chr5;chr5;chr5;chr5;chr5;chr5;chr5;chr5;chr5;chr5;chr5;chr5;chr5;chr5;chr5;chr5;chr5;chr5	71253257;71253283;71253294;71253298;71253298;71264727;71264727;71265277;71265277;71265277;71268887;71268887;71268887;71268887;71268887;71272119;71272119;71272119	71253560;71253560;71253560;71253560;71253560;71264861;71264861;71265359;71265359;71265359;71270576;71269085;71269085;71269085;71269625;71272466;71272460;71272467	+;+;+;+;+;+;+;+;+;+;+;+;+;+;+;+;+;+	2561	0	0	0	0	0	0	0	0
ENSMUSG00000049387.11	chr5;chr5;chr5	71600167;71660794;71705516	71600612;71660856;71705548	-;-;-	542	0	0	1	2	0	0	0	0
ENSMUSG00000029211.12	chr5;chr5;chr5;chr5;chr5;chr5;chr5;chr5;chr5;chr5;chr5;chr5;chr5;chr5;chr5;chr5;chr5;chr5;chr5;chr5;chr5;chr5;chr5;chr5;chr5;chr5;chr5;chr5;chr5;chr5;chr5;chr5	71727092;71728544;71728949;71729398;71781198;71781198;71781198;71790889;71790889;71790889;71795475;71795475;71795475;71798171;71798171;71798171;71798406;71798406;71798406;71799602;71799602;71799602;71812539;71814436;71814514;71814514;71814514;71815067;71815067;71815067;71815067;71815135	71729566;71729566;71729566;71729566;71781457;71781457;71781457;71791041;71791041;71791041;71795618;71795618;71795618;71798253;71798253;71798253;71798626;71798626;71798626;71799669;71799669;71799669;71814632;71814632;71814632;71814632;71814632;71815163;71815218;71815324;71815651;71815233	-;-;-;-;-;-;-;-;-;-;-;-;-;-;-;-;-;-;-;-;-;-;-;-;-;-;-;-;-;-;-;-	6083	0	0	11	34	10	0	17	14
ENSMUSG00000029212.12	chr5;chr5;chr5;chr5;chr5;chr5;chr5;chr5;chr5;chr5;chr5;chr5;chr5;chr5;chr5;chr5;chr5	71815456;71815634;71857275;71857632;71857632;71858148;71858148;72026742;72026742;72187170;72187170;72265651;72265651;72266027;72266027;72279292;72293808	71815483;71815706;71857438;71857723;71857723;71858215;71858215;72026962;72026962;72187252;72187252;72265788;72265788;72266122;72266179;72279536;72306380	+;+;+;+;+;+;+;+;+;+;+;+;+;+;+;+;+	13838	0	0	6	1	0	0	0	0
ENSMUSG00000105489.3	chr5;chr5;chr5;chr5;chr5;chr5;chr5;chr5;chr5;chr5;chr5	71837607;71837609;71837611;71855562;71856535;71856535;71856535;71857087;71857161;71857161;71858719	71838564;71838564;71838561;71856628;71856628;71856628;71856628;71857167;71857222;71857250;71858841	-;-;-;-;-;-;-;-;-;-;-	2312	0	0	0	0	0	0	0	0
ENSMUSG00000139447.1	chr5;chr5;chr5;chr5	72180652;72181484;72187163;72188801	72180774;72181538;72187236;72188828	-;-;-;-	280	0	0	0	0	0	0	0	0
ENSMUSG00000139489.1	chr5;chr5	72188978;72189387	72189014;72189764	+;+	415	0	0	0	0	0	0	0	0
ENSMUSG00000080736.2	chr5	72190061	72190831	-	771	0	0	0	0	0	0	0	0
ENSMUSG00000082705.2	chr5	72204548	72204922	+	375	2	1	0	0	1	0	0	0
ENSMUSG00000029213.12	chr5;chr5;chr5;chr5;chr5;chr5;chr5;chr5;chr5;chr5;chr5;chr5;chr5;chr5;chr5;chr5;chr5;chr5;chr5;chr5;chr5	72313918;72314528;72316354;72317219;72318251;72318251;72318251;72318251;72318305;72320065;72320065;72320065;72320065;72322098;72322694;72322694;72322694;72323027;72325422;72325422;72325422	72317236;72317236;72317236;72317236;72318406;72318406;72318406;72318481;72318406;72320217;72320217;72320217;72320217;72322197;72322849;72322849;72322849;72323063;72325499;72325507;72325532	-;-;-;-;-;-;-;-;-;-;-;-;-;-;-;-;-;-;-;-;-	4107	553	522	738	712	465	458	543	566
ENSMUSG00000105016.2	chr5	72329160	72329631	-	472	0	0	0	0	0	0	0	0
ENSMUSG00000046808.19	chr5;chr5;chr5;chr5;chr5;chr5;chr5;chr5;chr5;chr5;chr5;chr5;chr5;chr5;chr5;chr5;chr5;chr5;chr5;chr5;chr5;chr5;chr5;chr5;chr5;chr5;chr5;chr5;chr5;chr5;chr5;chr5;chr5;chr5;chr5;chr5;chr5;chr5;chr5;chr5;chr5;chr5;chr5	72360672;72360696;72384975;72384975;72387620;72396441;72399379;72403047;72403435;72404160;72404396;72412254;72418267;72421346;72421987;72423314;72423314;72424750;72424750;72426615;72426615;72434422;72434422;72436728;72436728;72437387;72437387;72437390;72439448;72439448;72439497;72445486;72445486;72445486;72446661;72446661;72446661;72452985;72452985;72452985;72454271;72454271;72454271	72360906;72360906;72386954;72385301;72387814;72396645;72399464;72403153;72403566;72404287;72404648;72412489;72418455;72421955;72422031;72423511;72423417;72424876;72424876;72426799;72426799;72434728;72434728;72436804;72436804;72437512;72437512;72437512;72439648;72439648;72439648;72445566;72445566;72445566;72446765;72446765;72446765;72453172;72453172;72453172;72456105;72456118;72456118	+;+;+;+;+;+;+;+;+;+;+;+;+;+;+;+;+;+;+;+;+;+;+;+;+;+;+;+;+;+;+;+;+;+;+;+;+;+;+;+;+;+;+	7844	206	156	116	100	159	116	63	74
ENSMUSG00000142102.1	chr5;chr5;chr5;chr5;chr5;chr5;chr5;chr5	72402768;72402769;72404369;72405031;72418320;72418320;72418374;72419019	72403284;72403284;72404478;72405132;72418478;72419317;72419443;72419311	-;-;-;-;-;-;-;-	1853	1	2	0	0	1	0	0	0
ENSMUSG00000142140.1	chr5;chr5;chr5;chr5;chr5;chr5;chr5	72412097;72420950;72421119;72421179;72421682;72421742;72421742	72412697;72422093;72421590;72421590;72421965;72421987;72421965	-;-;-;-;-;-;-	1745	0	2	0	0	3	0	0	0
ENSMUSG00000005220.11	chr5;chr5;chr5;chr5;chr5;chr5;chr5;chr5;chr5;chr5;chr5;chr5;chr5;chr5;chr5;chr5;chr5;chr5;chr5;chr5;chr5;chr5;chr5;chr5;chr5;chr5;chr5;chr5;chr5;chr5;chr5;chr5;chr5;chr5;chr5;chr5;chr5;chr5;chr5;chr5;chr5;chr5;chr5;chr5;chr5;chr5;chr5;chr5;chr5;chr5;chr5;chr5;chr5;chr5;chr5;chr5;chr5;chr5;chr5;chr5;chr5;chr5;chr5;chr5;chr5;chr5;chr5;chr5;chr5;chr5;chr5;chr5;chr5;chr5;chr5;chr5;chr5;chr5;chr5;chr5;chr5;chr5;chr5;chr5;chr5;chr5;chr5;chr5;chr5;chr5;chr5;chr5;chr5;chr5;chr5;chr5;chr5;chr5;chr5;chr5;chr5;chr5;chr5;chr5;chr5;chr5;chr5;chr5;chr5;chr5;chr5;chr5;chr5;chr5	72457368;72457369;72458829;72458829;72458841;72460134;72460134;72460134;72460134;72460134;72462218;72462218;72462218;72462218;72462218;72473367;72473367;72473367;72473367;72473367;72473685;72473685;72473685;72473685;72473685;72476865;72476865;72476865;72476865;72476865;72486955;72486955;72486955;72486955;72486955;72488154;72488154;72488154;72488154;72488154;72490011;72490011;72490011;72490011;72490011;72496304;72496304;72496304;72496304;72496304;72497184;72497184;72497184;72497184;72497184;72500229;72500229;72500229;72500229;72500229;72510923;72511213;72511213;72511213;72511213;72511213;72514219;72514219;72514219;72514219;72514219;72514219;72515717;72515717;72515717;72515717;72515727;72517994;72517994;72517994;72517994;72517994;72517994;72529441;72529441;72529441;72529441;72529441;72529441;72537488;72579368;72579368;72579368;72579368;72579368;72592578;72592578;72592578;72592578;72592578;72611649;72611649;72611649;72611649;72629192;72629192;72629192;72629192;72629192;72661225;72661714;72661714;72661714;72661714	72459023;72459023;72459023;72459023;72459023;72460267;72460267;72460267;72460267;72460267;72462489;72462489;72462489;72462489;72462489;72473541;72473541;72473541;72473541;72473541;72473734;72473734;72473734;72473734;72473734;72476978;72476978;72476978;72476978;72476978;72487084;72487084;72487084;72487084;72487084;72488264;72488264;72488264;72488264;72488264;72490124;72490124;72490124;72490124;72490124;72496411;72496411;72496411;72496411;72496411;72497329;72497329;72497329;72497329;72497329;72500460;72500460;72500460;72500460;72500460;72511320;72511320;72511320;72511320;72511320;72511320;72514335;72514335;72514335;72514335;72514335;72514335;72515827;72515827;72515827;72515827;72515827;72518101;72518042;72518101;72518101;72518101;72518101;72529554;72529554;72529554;72529554;72529554;72529554;72537631;72579552;72579552;72579552;72579552;72579552;72592785;72592785;72592785;72592785;72592785;72611849;72611849;72611849;72611849;72629333;72629333;72629333;72629333;72629333;72661551;72661782;72661782;72661776;72661816	-;-;-;-;-;-;-;-;-;-;-;-;-;-;-;-;-;-;-;-;-;-;-;-;-;-;-;-;-;-;-;-;-;-;-;-;-;-;-;-;-;-;-;-;-;-;-;-;-;-;-;-;-;-;-;-;-;-;-;-;-;-;-;-;-;-;-;-;-;-;-;-;-;-;-;-;-;-;-;-;-;-;-;-;-;-;-;-;-;-;-;-;-;-;-;-;-;-;-;-;-;-;-;-;-;-;-;-;-;-;-;-;-;-	5400	3	0	0	0	1	0	0	0
ENSMUSG00000089195.3	chr5	72462708	72462805	-	98	0	0	0	0	0	0	0	0
ENSMUSG00000093400.3	chr5;chr5;chr5;chr5;chr5;chr5;chr5;chr5;chr5;chr5	72473671;72473682;72473697;72486976;72486976;72486976;72488102;72488172;72520111;72524985	72473889;72473889;72473889;72487139;72487139;72487139;72488409;72488403;72520203;72525391	+;+;+;+;+;+;+;+;+;+	1191	0	0	0	0	0	0	0	0
ENSMUSG00000093644.2	chr5	72566787	72567300	+	514	0	0	0	0	0	0	0	0
ENSMUSG00000119356.1	chr5	72576056	72576162	-	107	0	0	0	0	0	0	0	0
ENSMUSG00000093771.2	chr5;chr5	72653543;72654387	72653868;72654447	-;-	387	0	0	0	0	0	0	0	0
ENSMUSG00000141448.1	chr5;chr5	72660812;72663298	72661055;72663757	+;+	704	0	0	0	0	0	0	0	0
ENSMUSG00000072889.10	chr5;chr5;chr5;chr5;chr5;chr5;chr5;chr5;chr5;chr5;chr5;chr5;chr5;chr5;chr5;chr5;chr5;chr5;chr5;chr5;chr5;chr5;chr5;chr5;chr5;chr5;chr5;chr5;chr5;chr5;chr5;chr5;chr5;chr5;chr5;chr5;chr5;chr5;chr5;chr5;chr5;chr5;chr5;chr5;chr5;chr5;chr5;chr5;chr5;chr5;chr5;chr5;chr5;chr5;chr5;chr5;chr5;chr5;chr5;chr5;chr5;chr5;chr5;chr5;chr5;chr5;chr5;chr5;chr5;chr5;chr5;chr5	72670644;72670647;72670858;72673555;72673555;72673555;72674196;72674369;72674369;72674369;72675538;72675538;72675538;72679082;72679491;72679491;72679491;72680852;72680852;72680852;72681430;72681430;72681430;72681990;72681990;72681990;72685502;72685502;72686355;72686355;72686727;72686727;72690388;72694709;72694709;72695493;72695493;72696949;72696949;72697637;72697637;72697707;72697835;72697835;72697835;72698197;72698197;72698197;72707565;72707567;72707635;72707635;72707635;72709986;72709986;72709986;72709986;72709986;72712795;72713515;72713515;72713515;72713515;72713515;72716357;72716357;72716357;72716357;72716357;72716932;72716932;72716932	72671674;72671674;72671674;72673608;72673608;72673608;72674455;72674690;72674455;72674455;72675642;72675642;72675642;72679560;72679541;72679560;72679560;72681018;72681018;72681018;72681570;72681570;72681570;72682002;72682011;72682011;72685593;72685593;72686514;72686514;72686847;72686847;72690478;72694831;72694831;72695617;72695617;72697063;72697063;72697737;72697737;72697737;72697996;72697996;72697996;72698375;72698375;72698375;72707765;72707765;72707765;72707765;72707765;72710095;72710095;72710095;72710095;72710095;72716966;72713688;72713688;72713688;72713688;72713688;72716611;72716755;72716942;72716611;72716611;72716991;72716988;72717027	-;-;-;-;-;-;-;-;-;-;-;-;-;-;-;-;-;-;-;-;-;-;-;-;-;-;-;-;-;-;-;-;-;-;-;-;-;-;-;-;-;-;-;-;-;-;-;-;-;-;-;-;-;-;-;-;-;-;-;-;-;-;-;-;-;-;-;-;-;-;-;-	8307	147	141	158	128	158	135	143	93
ENSMUSG00000105510.2	chr5	72711583	72712572	-	990	0	0	0	2	0	0	0	6
ENSMUSG00000105865.3	chr5	72729517	72729775	+	259	0	0	0	0	0	0	0	0
ENSMUSG00000063935.4	chr5;chr5;chr5;chr5;chr5;chr5;chr5	72734149;72734457;72734460;72735615;72735769;72737627;72737627	72736642;72734746;72734746;72735689;72735861;72738097;72738597	-;-;-;-;-;-;-	3465	1	0	0	0	1	0	0	0
ENSMUSG00000060204.7	chr5;chr5;chr5;chr5;chr5;chr5;chr5;chr5;chr5	72738981;72738982;72739555;72743549;72743549;72743549;72744160;72744808;72744808	72740062;72740062;72740062;72743761;72743761;72743761;72744730;72744893;72744894	-;-;-;-;-;-;-;-;-	1953	0	0	0	0	0	0	0	0
ENSMUSG00000067220.13	chr5;chr5;chr5;chr5;chr5;chr5;chr5;chr5;chr5;chr5;chr5;chr5;chr5;chr5;chr5;chr5;chr5;chr5;chr5;chr5;chr5;chr5;chr5;chr5;chr5;chr5;chr5;chr5;chr5;chr5;chr5;chr5;chr5	72761039;72761039;72761458;72766798;72766798;72766798;72768152;72768152;72768152;72769504;72769504;72769504;72769704;72769704;72769704;72772477;72774065;72774065;72774065;72775511;72775511;72775511;72775511;72776355;72776355;72776355;72776355;72776372;72788228;72795008;72795008;72799630;72799845	72762872;72762872;72762872;72766904;72766904;72766904;72768259;72768259;72768259;72769614;72769614;72769614;72769745;72769745;72769745;72774127;72774127;72774127;72774127;72775612;72775612;72775612;72775612;72776475;72776475;72776475;72776497;72776475;72788280;72795194;72795189;72801618;72800095	-;-;-;-;-;-;-;-;-;-;-;-;-;-;-;-;-;-;-;-;-;-;-;-;-;-;-;-;-;-;-;-;-	6327	0	0	0	0	0	0	0	0
ENSMUSG00000105124.3	chr5	72784201	72785371	-	1171	1	0	0	0	1	0	0	0
ENSMUSG00000143901.1	chr5	72792930	72793556	-	627	0	0	0	0	0	0	0	0
ENSMUSG00000106136.4	chr5;chr5;chr5;chr5;chr5	72801750;72801753;72803403;72803403;72804118	72801988;72801988;72803554;72804480;72804483	+;+;+;+;+	1320	0	0	0	0	0	0	0	0
ENSMUSG00000067219.10	chr5;chr5;chr5;chr5;chr5;chr5;chr5;chr5;chr5;chr5;chr5;chr5;chr5	72805138;72805156;72805185;72816025;72816025;72818099;72818099;72820877;72820877;72824119;72824119;72824931;72824931	72805276;72805276;72805276;72816478;72816291;72818155;72818155;72820967;72820967;72824279;72824279;72824966;72828421	+;+;+;+;+;+;+;+;+;+;+;+;+	4393	13	7	2	0	0	10	3	0
ENSMUSG00000135140.1	chr5;chr5;chr5;chr5;chr5;chr5	72817429;72817429;72818119;72818119;72836808;72836808	72817620;72817620;72818222;72818201;72836963;72836966	-;-;-;-;-;-	455	0	0	0	0	0	0	0	0
ENSMUSG00000139316.1	chr5;chr5;chr5	72837080;72844688;72849222	72837184;72844766;72849347	+;+;+	310	0	0	0	0	0	0	0	0
ENSMUSG00000054892.15	chr5;chr5;chr5;chr5;chr5;chr5;chr5;chr5;chr5;chr5;chr5;chr5;chr5;chr5;chr5;chr5;chr5;chr5;chr5;chr5;chr5;chr5;chr5;chr5;chr5;chr5;chr5;chr5;chr5;chr5;chr5;chr5;chr5;chr5;chr5;chr5;chr5;chr5;chr5;chr5;chr5;chr5;chr5;chr5;chr5;chr5;chr5;chr5;chr5;chr5;chr5;chr5;chr5;chr5;chr5;chr5;chr5;chr5;chr5;chr5;chr5;chr5;chr5;chr5;chr5;chr5;chr5;chr5;chr5;chr5;chr5;chr5;chr5;chr5;chr5;chr5;chr5;chr5;chr5;chr5;chr5;chr5;chr5;chr5;chr5;chr5;chr5;chr5;chr5;chr5;chr5;chr5;chr5;chr5;chr5;chr5;chr5;chr5	72853321;72853321;72853321;72853323;72853329;72853329;72856437;72856437;72856437;72856437;72856437;72856437;72857952;72857952;72857952;72857952;72857952;72857952;72860611;72860611;72860611;72860611;72860611;72860611;72860813;72864863;72864863;72864863;72864863;72864863;72864863;72867588;72867588;72867588;72867588;72867588;72867588;72867588;72870125;72870125;72870125;72870125;72870125;72870125;72870125;72873200;72873200;72873200;72873200;72873200;72873200;72873200;72874217;72874217;72874217;72874217;72874217;72874217;72874217;72881754;72881754;72881754;72881754;72881754;72881754;72881754;72889107;72889107;72889107;72889107;72889107;72889107;72891585;72891585;72891585;72891585;72891585;72891585;72891585;72892457;72892457;72892457;72892457;72892457;72892457;72892457;72892906;72893069;72893705;72893705;72893705;72893705;72893705;72905904;72910022;72910022;72910022;72910022	72853982;72853982;72853982;72853982;72853982;72853982;72856594;72856594;72856594;72856594;72856594;72856594;72858070;72858070;72858070;72858070;72858070;72858070;72860675;72860675;72860675;72860675;72860675;72860675;72865079;72865079;72865079;72865079;72865079;72865079;72865079;72867759;72867759;72867759;72867759;72867759;72867759;72867759;72870199;72870199;72870199;72870199;72870199;72870199;72870199;72873327;72873327;72873327;72873327;72873327;72873327;72873327;72874296;72874296;72874296;72874296;72874296;72874296;72874296;72881808;72881808;72881808;72881808;72881808;72881808;72881808;72889172;72889172;72889172;72889172;72889172;72889172;72891787;72891787;72891787;72891787;72891787;72891787;72891787;72892559;72892559;72892559;72892555;72892559;72892559;72892559;72893249;72893249;72893762;72893783;72893762;72893762;72893945;72910113;72910117;72910116;72910120;72910116	-;-;-;-;-;-;-;-;-;-;-;-;-;-;-;-;-;-;-;-;-;-;-;-;-;-;-;-;-;-;-;-;-;-;-;-;-;-;-;-;-;-;-;-;-;-;-;-;-;-;-;-;-;-;-;-;-;-;-;-;-;-;-;-;-;-;-;-;-;-;-;-;-;-;-;-;-;-;-;-;-;-;-;-;-;-;-;-;-;-;-;-;-;-;-;-;-;-	10955	3	0	0	0	1	0	0	0
ENSMUSG00000105089.3	chr5	72883405	72883714	+	310	0	0	0	0	0	0	0	0
ENSMUSG00000029217.17	chr5;chr5;chr5;chr5;chr5;chr5;chr5;chr5;chr5;chr5;chr5;chr5;chr5;chr5;chr5;chr5;chr5;chr5;chr5;chr5;chr5;chr5;chr5;chr5;chr5;chr5;chr5;chr5;chr5;chr5;chr5;chr5;chr5;chr5;chr5;chr5;chr5;chr5;chr5;chr5;chr5;chr5;chr5;chr5;chr5;chr5;chr5;chr5;chr5;chr5;chr5;chr5;chr5;chr5;chr5;chr5;chr5;chr5;chr5;chr5;chr5;chr5;chr5;chr5;chr5;chr5;chr5;chr5;chr5;chr5;chr5;chr5;chr5;chr5;chr5;chr5;chr5;chr5;chr5;chr5;chr5;chr5;chr5;chr5;chr5;chr5;chr5;chr5;chr5;chr5;chr5;chr5;chr5;chr5;chr5;chr5;chr5;chr5;chr5;chr5;chr5;chr5;chr5;chr5;chr5;chr5;chr5;chr5;chr5;chr5;chr5;chr5;chr5;chr5;chr5;chr5;chr5;chr5;chr5;chr5;chr5	72913059;72913066;72913077;72913081;72913081;72913081;72914706;72914706;72914706;72914706;72914706;72914706;72914947;72914947;72914947;72914947;72914947;72914947;72917686;72917686;72917686;72917686;72917686;72917686;72920907;72920907;72920907;72920907;72920907;72920907;72921467;72921467;72921467;72921467;72921467;72921467;72922855;72922855;72922855;72922855;72922855;72922855;72926048;72926048;72926048;72926048;72926048;72926048;72928490;72928490;72928490;72928490;72928490;72928490;72930552;72931174;72931174;72931174;72931174;72931174;72931174;72936764;72936764;72936764;72936764;72939346;72939346;72939346;72939346;72939346;72939346;72939346;72941061;72941061;72941061;72941061;72941061;72941061;72941061;72943260;72943260;72943260;72943260;72943260;72943260;72943260;72944081;72944081;72944081;72944081;72944081;72944081;72946483;72946483;72946483;72946483;72946483;72946483;72980501;72980799;72980799;72980799;72980799;72980799;72980799;72980805;72982380;72982387;72982387;72982387;72982387;72982387;72982387;73001690;73025737;73025737;73025737;73025737;73025737;73025737;73025737	72913722;72913722;72913722;72913722;72913722;72913722;72914863;72914863;72914863;72914863;72914863;72914863;72915065;72915065;72915065;72915065;72915065;72915065;72917750;72917750;72917750;72917750;72917750;72917750;72921123;72921123;72921123;72921123;72921123;72921123;72921638;72921638;72921638;72921638;72921638;72921638;72922929;72922929;72922929;72922929;72922929;72922929;72926181;72926181;72926181;72926181;72926181;72926181;72928569;72928569;72928569;72928569;72928569;72928569;72931228;72931228;72931228;72931228;72931228;72931228;72931228;72936829;72936829;72936829;72936829;72939518;72939518;72939518;72939518;72939518;72939518;72939518;72941101;72941101;72941101;72941117;72941117;72941101;72941101;72943388;72943388;72943388;72943363;72943388;72943388;72943388;72944121;72944121;72944162;72944162;72944162;72944162;72946587;72946587;72946587;72946587;72946587;72946587;72980984;72980984;72980984;72980984;72980984;72980984;72980984;72980984;72982473;72982473;72982473;72982473;72982473;72982473;72982473;73001792;73025786;73025792;73025826;73025789;73025739;73025802;73025787	-;-;-;-;-;-;-;-;-;-;-;-;-;-;-;-;-;-;-;-;-;-;-;-;-;-;-;-;-;-;-;-;-;-;-;-;-;-;-;-;-;-;-;-;-;-;-;-;-;-;-;-;-;-;-;-;-;-;-;-;-;-;-;-;-;-;-;-;-;-;-;-;-;-;-;-;-;-;-;-;-;-;-;-;-;-;-;-;-;-;-;-;-;-;-;-;-;-;-;-;-;-;-;-;-;-;-;-;-;-;-;-;-;-;-;-;-;-;-;-;-	3744	111	121	126	57	95	80	90	129
ENSMUSG00000106739.2	chr5	72967311	72969417	-	2107	0	0	0	0	0	0	0	0
ENSMUSG00000141163.1	chr5;chr5	73064588;73066065	73065497;73066196	-;-	1042	0	0	0	0	0	0	0	0
ENSMUSG00000052154.6	chr5	73069930	73072285	-	2356	0	0	0	0	0	0	0	0
ENSMUSG00000132452.1	chr5	73070894	73071564	-	671	0	0	0	0	0	0	0	0
ENSMUSG00000036087.19	chr5;chr5;chr5;chr5;chr5;chr5;chr5;chr5;chr5;chr5;chr5;chr5;chr5;chr5;chr5;chr5;chr5;chr5;chr5;chr5;chr5;chr5;chr5;chr5;chr5;chr5;chr5;chr5;chr5;chr5	73071647;73071712;73071759;73072011;73072278;73098635;73098635;73098635;73105842;73105905;73105905;73105905;73112670;73112670;73112670;73112670;73114636;73114636;73114636;73114636;73115492;73115492;73115492;73123147;73123147;73131874;73131874;73131874;73133340;73133340	73072356;73072356;73075828;73072078;73072356;73098783;73098783;73098783;73106069;73106069;73106069;73106069;73112831;73112831;73112831;73112831;73114995;73114757;73114995;73114995;73115629;73115629;73115629;73123224;73123224;73132045;73132189;73132189;73136154;73136172	+;+;+;+;+;+;+;+;+;+;+;+;+;+;+;+;+;+;+;+;+;+;+;+;+;+;+;+;+;+	8446	554	416	333	426	411	321	550	413
ENSMUSG00000063656.7	chr5;chr5	73123151;73131872	73123228;73132045	-;-	252	0	0	0	0	0	0	0	0
ENSMUSG00002076468.1	chr5	73128522	73128607	-	86	0	0	0	0	0	0	0	0
ENSMUSG00000029219.11	chr5;chr5;chr5;chr5;chr5;chr5	73164226;73164246;73165703;73165703;73169178;73169178	73164999;73164332;73165913;73165913;73170298;73170298	+;+;+;+;+;+	2106	0	0	0	0	0	0	0	0
ENSMUSG00000081849.3	chr5;chr5;chr5;chr5	73170871;73173322;73173494;73174437	73171624;73173414;73173568;73174579	+;+;+;+	1065	0	0	0	0	0	0	0	0
ENSMUSG00000142109.1	chr5;chr5;chr5;chr5;chr5	73171243;73171507;73173322;73179896;73189960	73171624;73171624;73173393;73180044;73190770	+;+;+;+;+	1414	0	0	0	0	0	0	0	0
ENSMUSG00000107373.2	chr5	73172542	73175028	+	2487	0	0	0	0	0	0	0	0
ENSMUSG00000070733.14	chr5;chr5;chr5;chr5;chr5;chr5;chr5;chr5;chr5;chr5;chr5;chr5;chr5;chr5;chr5;chr5;chr5;chr5;chr5;chr5;chr5;chr5;chr5;chr5;chr5;chr5;chr5;chr5;chr5;chr5;chr5;chr5;chr5;chr5;chr5;chr5;chr5;chr5;chr5;chr5;chr5;chr5;chr5;chr5;chr5;chr5;chr5;chr5;chr5;chr5;chr5;chr5;chr5;chr5;chr5;chr5;chr5;chr5;chr5;chr5;chr5;chr5;chr5;chr5;chr5;chr5;chr5;chr5;chr5;chr5;chr5;chr5;chr5;chr5;chr5;chr5;chr5;chr5;chr5;chr5;chr5;chr5;chr5;chr5;chr5;chr5;chr5;chr5;chr5;chr5;chr5;chr5;chr5;chr5;chr5;chr5;chr5;chr5;chr5;chr5;chr5;chr5;chr5;chr5;chr5;chr5;chr5;chr5;chr5;chr5;chr5;chr5;chr5;chr5;chr5;chr5;chr5;chr5;chr5;chr5;chr5;chr5;chr5;chr5;chr5;chr5;chr5;chr5;chr5;chr5;chr5;chr5;chr5;chr5;chr5;chr5;chr5;chr5;chr5;chr5;chr5;chr5;chr5;chr5;chr5;chr5;chr5;chr5;chr5;chr5;chr5;chr5;chr5;chr5;chr5;chr5;chr5;chr5;chr5;chr5;chr5;chr5;chr5;chr5;chr5;chr5;chr5;chr5;chr5;chr5;chr5;chr5;chr5;chr5;chr5;chr5;chr5;chr5;chr5;chr5;chr5;chr5;chr5;chr5;chr5;chr5;chr5;chr5;chr5;chr5;chr5;chr5;chr5;chr5;chr5;chr5;chr5;chr5;chr5;chr5;chr5;chr5;chr5;chr5;chr5;chr5;chr5;chr5;chr5;chr5;chr5;chr5;chr5;chr5;chr5;chr5;chr5;chr5;chr5;chr5;chr5;chr5;chr5;chr5;chr5;chr5;chr5;chr5;chr5;chr5;chr5;chr5;chr5;chr5;chr5;chr5;chr5;chr5;chr5;chr5;chr5;chr5;chr5;chr5;chr5;chr5;chr5;chr5;chr5;chr5;chr5;chr5;chr5;chr5;chr5;chr5;chr5;chr5;chr5;chr5;chr5;chr5;chr5;chr5;chr5;chr5;chr5;chr5;chr5;chr5;chr5;chr5;chr5;chr5;chr5;chr5;chr5;chr5;chr5;chr5;chr5	73177330;73177665;73177669;73177680;73178541;73178554;73179845;73179845;73179845;73179845;73179845;73179845;73181231;73181231;73181231;73181231;73181231;73181231;73182114;73184659;73184659;73184659;73184659;73184659;73184659;73190101;73190101;73190101;73190101;73190101;73190101;73190939;73190939;73190939;73190939;73190939;73190939;73192289;73192289;73192289;73192289;73192289;73192289;73198689;73198689;73198689;73198689;73198689;73198839;73204294;73204863;73204863;73204863;73204863;73204863;73204863;73204966;73207645;73207645;73207645;73207645;73207645;73207645;73207645;73211237;73211396;73211396;73211396;73211396;73211396;73211873;73211873;73211873;73211873;73211873;73211873;73212059;73212059;73212059;73212059;73212059;73212059;73212868;73212868;73212868;73212868;73212868;73215067;73215067;73215067;73215067;73215067;73216722;73216722;73216722;73216722;73216722;73221699;73221849;73221849;73221849;73221849;73221849;73222282;73222282;73222282;73222282;73222282;73222282;73222767;73224617;73224617;73224617;73224617;73224617;73224617;73226067;73226067;73226067;73226067;73226067;73226067;73227226;73227226;73227226;73227226;73227226;73228448;73228448;73228448;73228448;73228448;73228448;73230079;73230079;73230079;73230244;73231185;73231185;73231185;73231185;73231972;73231972;73231972;73231972;73233231;73233231;73233231;73233231;73234001;73234001;73234001;73238307;73238307;73238307;73238307;73240140;73240140;73240140;73240140;73240471;73240471;73240471;73240471;73242690;73242690;73242690;73243870;73243870;73243870;73244221;73244221;73244221;73245712;73245712;73245712;73246438;73246438;73247944;73247944;73250466;73250466;73252759;73252759;73253617;73253617;73254717;73254717;73254729;73255502;73255502;73255502;73256857;73257289;73257289;73257629;73257629;73257629;73258797;73258797;73258797;73262018;73262018;73262018;73265306;73265306;73265306;73265813;73265813;73265813;73265859;73267529;73267529;73267529;73267529;73269706;73269706;73269706;73269706;73270092;73270092;73270092;73270092;73272599;73275668;73275827;73275827;73275827;73275827;73276600;73277161;73277161;73277161;73277161;73277161;73279207;73279207;73279207;73279207;73279207;73279556;73279556;73279556;73279556;73279556;73282026;73282026;73282026;73282026;73282858;73282858;73282858;73282858;73289814;73289814;73289814;73289814;73290589;73290589;73290589;73290589;73293665;73293665;73293665;73293665;73305360;73305360;73305360;73305360;73305381;73325554;73348959;73351171;73352329;73352329;73378251;73378251;73378251;73413743;73413743;73413743	73179640;73179640;73179640;73179640;73179640;73179640;73180035;73180035;73180035;73180035;73180035;73180035;73181341;73181341;73181341;73181341;73181341;73181341;73182131;73184727;73184727;73184727;73184727;73184727;73184727;73190199;73190199;73190199;73190199;73190199;73190199;73191088;73191088;73191088;73191088;73191088;73191088;73192496;73192496;73192496;73192385;73192496;73192496;73198936;73198936;73198936;73198936;73198936;73198936;73204344;73205027;73205027;73205027;73205027;73205027;73205027;73205027;73207716;73207848;73207855;73207848;73207848;73207848;73207848;73211572;73211572;73211572;73211572;73211572;73211572;73211947;73211947;73211947;73211947;73211947;73211947;73212167;73212220;73212220;73212220;73212220;73212220;73213065;73213065;73213065;73213065;73213065;73215207;73215207;73215207;73215207;73215207;73216892;73216892;73216892;73216892;73216892;73221946;73221946;73221946;73221946;73221946;73221946;73222576;73222889;73222889;73222889;73222889;73222889;73222889;73224711;73224711;73224711;73224711;73224711;73224711;73226254;73226257;73226257;73226257;73226257;73226257;73227347;73227347;73227347;73227347;73227347;73228642;73228649;73228652;73228920;73228652;73228518;73230264;73230264;73230264;73230264;73231288;73231288;73231288;73231288;73232122;73232122;73232122;73232122;73233358;73233343;73233343;73233343;73234085;73234085;73234085;73238475;73238475;73238475;73238475;73240280;73240280;73240280;73240280;73240632;73240730;73240730;73240730;73242858;73242858;73242858;73243969;73243969;73243969;73244375;73244375;73244375;73245763;73245822;73245822;73246598;73246598;73248116;73248116;73250557;73250557;73252816;73252816;73253741;73253741;73254912;73254912;73254909;73255722;73255770;73255770;73257375;73257375;73257375;73257814;73257814;73257814;73259034;73259034;73259034;73262125;73262125;73262125;73265438;73265438;73265438;73265984;73265984;73265984;73265984;73267615;73267615;73267615;73267615;73269814;73269814;73269814;73269814;73270195;73270195;73270195;73270195;73272643;73275928;73275928;73275928;73275928;73275928;73277259;73277259;73277187;73277259;73277259;73277259;73279299;73279299;73279299;73279299;73279299;73279724;73279597;73279724;73279724;73279724;73282106;73282106;73282106;73282106;73282937;73282937;73282937;73282937;73289910;73289910;73289910;73289910;73290728;73290728;73290728;73290728;73293718;73293718;73293718;73293718;73305565;73305565;73305479;73305565;73305565;73325783;73349222;73352456;73352456;73352456;73378415;73378415;73378415;73413932;73413768;73413962	-;-;-;-;-;-;-;-;-;-;-;-;-;-;-;-;-;-;-;-;-;-;-;-;-;-;-;-;-;-;-;-;-;-;-;-;-;-;-;-;-;-;-;-;-;-;-;-;-;-;-;-;-;-;-;-;-;-;-;-;-;-;-;-;-;-;-;-;-;-;-;-;-;-;-;-;-;-;-;-;-;-;-;-;-;-;-;-;-;-;-;-;-;-;-;-;-;-;-;-;-;-;-;-;-;-;-;-;-;-;-;-;-;-;-;-;-;-;-;-;-;-;-;-;-;-;-;-;-;-;-;-;-;-;-;-;-;-;-;-;-;-;-;-;-;-;-;-;-;-;-;-;-;-;-;-;-;-;-;-;-;-;-;-;-;-;-;-;-;-;-;-;-;-;-;-;-;-;-;-;-;-;-;-;-;-;-;-;-;-;-;-;-;-;-;-;-;-;-;-;-;-;-;-;-;-;-;-;-;-;-;-;-;-;-;-;-;-;-;-;-;-;-;-;-;-;-;-;-;-;-;-;-;-;-;-;-;-;-;-;-;-;-;-;-;-;-;-;-;-;-;-;-;-;-;-;-;-;-;-;-;-;-;-;-;-;-;-;-;-;-;-;-;-;-;-;-;-;-;-;-	15192	233	113	95	79	173	143	65	54
ENSMUSG00000107171.2	chr5	73199120	73202497	-	3378	0	0	0	0	0	0	0	0
ENSMUSG00000086376.4	chr5;chr5;chr5;chr5	73314344;73314355;73315040;73315040	73314535;73314544;73315233;73315225	+;+;+;+	395	0	0	0	0	0	0	0	0
ENSMUSG00000107109.2	chr5	73345297	73347760	-	2464	3	1	1	7	1	0	0	1
ENSMUSG00000090561.3	chr5;chr5	73367499;73369838	73367994;73369986	-;-	645	5	4	0	1	2	6	0	0
ENSMUSG00000136166.1	chr5;chr5;chr5	73388934;73389128;73391993	73388978;73389232;73392244	+;+;+	402	1	0	0	0	0	0	0	0
ENSMUSG00000107087.3	chr5;chr5;chr5;chr5;chr5;chr5;chr5;chr5;chr5;chr5;chr5;chr5;chr5;chr5;chr5;chr5;chr5;chr5;chr5;chr5;chr5;chr5;chr5;chr5;chr5;chr5;chr5;chr5;chr5;chr5;chr5;chr5;chr5;chr5;chr5;chr5;chr5;chr5;chr5;chr5;chr5;chr5;chr5;chr5;chr5;chr5;chr5;chr5;chr5;chr5;chr5;chr5;chr5;chr5;chr5;chr5;chr5;chr5;chr5;chr5;chr5;chr5;chr5;chr5;chr5;chr5;chr5;chr5;chr5;chr5;chr5;chr5;chr5;chr5;chr5;chr5;chr5;chr5;chr5;chr5;chr5;chr5;chr5;chr5;chr5;chr5;chr5;chr5;chr5;chr5;chr5;chr5;chr5;chr5;chr5;chr5;chr5;chr5;chr5;chr5;chr5;chr5;chr5;chr5;chr5;chr5;chr5;chr5;chr5;chr5;chr5;chr5;chr5;chr5;chr5;chr5;chr5;chr5;chr5;chr5;chr5;chr5;chr5;chr5;chr5;chr5;chr5;chr5;chr5;chr5;chr5;chr5;chr5;chr5;chr5;chr5;chr5;chr5;chr5;chr5;chr5;chr5;chr5;chr5;chr5;chr5;chr5;chr5;chr5;chr5;chr5;chr5;chr5;chr5;chr5;chr5;chr5;chr5;chr5;chr5;chr5;chr5;chr5;chr5;chr5;chr5;chr5;chr5;chr5;chr5;chr5;chr5;chr5;chr5;chr5;chr5;chr5;chr5;chr5;chr5;chr5;chr5;chr5;chr5;chr5	73413556;73413791;73413792;73413801;73413871;73413877;73413895;73413901;73413901;73413905;73413905;73414011;73414039;73414066;73414076;73414077;73414077;73414077;73414077;73414077;73414083;73414083;73414083;73414083;73414083;73414087;73414090;73414099;73414099;73414099;73414100;73414100;73414100;73414100;73414100;73414100;73414100;73414101;73414106;73414117;73414121;73414121;73414129;73414129;73414130;73414131;73414134;73414134;73414279;73414306;73414367;73414819;73419820;73419820;73419820;73419820;73419820;73419820;73419820;73419820;73419820;73419820;73419820;73419820;73419820;73419820;73419820;73419820;73419820;73419820;73419820;73419820;73419820;73419820;73419820;73419820;73419820;73419820;73419820;73419820;73419820;73419820;73419820;73419820;73419820;73419820;73419820;73419820;73419820;73419820;73419820;73419820;73419820;73419820;73419820;73419830;73419830;73419830;73420637;73420637;73420637;73420637;73420637;73420637;73420637;73420637;73420637;73420637;73420637;73420637;73420637;73420637;73420637;73420637;73420637;73420637;73420637;73420637;73420637;73420637;73420637;73420637;73420640;73420640;73420640;73420640;73420640;73420640;73420772;73421595;73421595;73421595;73421595;73421595;73421595;73421595;73423561;73423561;73424128;73424128;73426148;73426148;73426148;73426889;73428135;73428135;73428135;73428135;73428135;73428135;73428135;73428135;73428135;73428135;73428135;73428135;73428135;73428135;73428135;73428135;73428135;73428135;73428491;73428491;73428491;73428491;73428491;73428491;73433986;73433986;73433986;73433986;73433986;73433986;73433986;73433986;73433986;73435720;73435720;73435720;73435720;73436288;73436288;73436288;73436288	73414242;73414242;73414252;73414809;73414242;73414242;73414242;73414242;73414242;73414242;73414242;73414242;73414242;73414242;73414242;73414252;73414242;73414242;73414242;73414252;73414242;73414242;73414242;73414242;73414242;73414252;73414242;73414242;73414252;73414242;73414242;73414242;73414242;73414252;73414252;73414252;73414252;73414252;73414252;73414242;73414242;73414242;73414242;73414252;73414252;73414242;73414252;73414242;73415090;73414802;73414802;73414979;73419954;73419954;73419954;73420216;73419954;73419954;73419954;73419954;73419964;73419954;73419954;73419954;73419954;73419954;73419954;73419954;73419964;73419954;73419964;73420243;73419954;73419954;73419954;73419954;73419964;73419964;73419954;73419954;73419964;73419964;73419964;73419954;73419954;73419954;73419954;73419964;73419954;73419954;73419964;73419954;73419954;73419954;73419954;73419954;73419964;73419954;73420873;73420869;73420869;73420869;73420869;73420869;73420873;73420873;73420759;73420869;73420869;73420759;73420869;73420940;73420748;73420869;73420937;73421359;73420937;73420869;73420759;73421356;73420869;73420943;73420759;73420937;73420938;73420869;73420938;73420937;73420869;73421911;73421911;73421911;73421911;73421917;73421919;73421911;73424309;73424565;73424565;73424566;73426329;73426560;73426340;73427098;73428422;73428231;73428422;73428231;73428430;73428422;73428231;73428422;73428231;73428422;73428231;73428231;73428231;73428231;73428231;73428430;73428430;73428231;73428670;73428670;73428670;73428670;73428670;73428670;73434274;73434279;73434279;73434279;73434279;73434279;73434274;73434279;73434279;73435966;73435966;73435966;73435966;73436481;73436481;73436481;73436478	+;+;+;+;+;+;+;+;+;+;+;+;+;+;+;+;+;+;+;+;+;+;+;+;+;+;+;+;+;+;+;+;+;+;+;+;+;+;+;+;+;+;+;+;+;+;+;+;+;+;+;+;+;+;+;+;+;+;+;+;+;+;+;+;+;+;+;+;+;+;+;+;+;+;+;+;+;+;+;+;+;+;+;+;+;+;+;+;+;+;+;+;+;+;+;+;+;+;+;+;+;+;+;+;+;+;+;+;+;+;+;+;+;+;+;+;+;+;+;+;+;+;+;+;+;+;+;+;+;+;+;+;+;+;+;+;+;+;+;+;+;+;+;+;+;+;+;+;+;+;+;+;+;+;+;+;+;+;+;+;+;+;+;+;+;+;+;+;+;+;+;+;+;+;+;+;+;+;+;+;+;+;+;+;+	5847	4	3	0	1	1	1	0	1
ENSMUSG00000100175.8	chr5;chr5;chr5;chr5;chr5;chr5;chr5;chr5;chr5;chr5;chr5;chr5;chr5;chr5;chr5;chr5;chr5;chr5;chr5;chr5;chr5;chr5;chr5;chr5;chr5;chr5;chr5;chr5;chr5;chr5;chr5;chr5;chr5;chr5;chr5;chr5;chr5;chr5;chr5;chr5;chr5;chr5;chr5;chr5;chr5;chr5;chr5;chr5;chr5;chr5;chr5;chr5;chr5;chr5;chr5;chr5;chr5;chr5;chr5;chr5;chr5;chr5;chr5;chr5;chr5;chr5;chr5;chr5;chr5;chr5;chr5;chr5;chr5;chr5;chr5;chr5;chr5;chr5;chr5;chr5	73425716;73425749;73425790;73425807;73425838;73425838;73425841;73425912;73425918;73425924;73425929;73427686;73428420;73428445;73428445;73428796;73428944;73428956;73428962;73428999;73428999;73428999;73428999;73428999;73428999;73428999;73428999;73428999;73428999;73428999;73429317;73429317;73435768;73435768;73435771;73435772;73435772;73436792;73436923;73436923;73436923;73436923;73438898;73438898;73439296;73439400;73439400;73439400;73439400;73440386;73440386;73440386;73440386;73440386;73440386;73440386;73440386;73440386;73440386;73440386;73441466;73441466;73441466;73441466;73441466;73441466;73441466;73441466;73441466;73441466;73441466;73441466;73441466;73445271;73448937;73448937;73448937;73448937;73448937;73449206	73426296;73426296;73426319;73426319;73426296;73426296;73426296;73426296;73426319;73426296;73426319;73429137;73429137;73429137;73429137;73429137;73429137;73429137;73429137;73429137;73429137;73429137;73429137;73429137;73429137;73429137;73429137;73429137;73429137;73429137;73429524;73429524;73436021;73436021;73436021;73436021;73436021;73436949;73436982;73436976;73436982;73436976;73439316;73439150;73439514;73439514;73439514;73439514;73439514;73440442;73440442;73440442;73440442;73440442;73440442;73440442;73440442;73440442;73440442;73440442;73441498;73441558;73441537;73441547;73441527;73441540;73441494;73441531;73441540;73441540;73441540;73441547;73441540;73445521;73449908;73449905;73449111;73449924;73449905;73449901	-;-;-;-;-;-;-;-;-;-;-;-;-;-;-;-;-;-;-;-;-;-;-;-;-;-;-;-;-;-;-;-;-;-;-;-;-;-;-;-;-;-;-;-;-;-;-;-;-;-;-;-;-;-;-;-;-;-;-;-;-;-;-;-;-;-;-;-;-;-;-;-;-;-;-;-;-;-;-;-	4715	0	0	0	0	0	0	0	0
ENSMUSG00000106999.2	chr5	73430215	73431092	+	878	0	0	0	0	0	0	0	0
ENSMUSG00000136196.1	chr5;chr5	73439298;73440907	73439473;73441107	+;+	377	0	0	0	0	0	0	0	0
ENSMUSG00000136125.1	chr5;chr5;chr5;chr5;chr5;chr5;chr5;chr5;chr5;chr5;chr5;chr5;chr5;chr5;chr5;chr5;chr5;chr5;chr5;chr5;chr5;chr5;chr5	73441541;73441559;73441583;73441588;73441599;73441611;73441612;73441612;73443691;73443691;73443691;73443691;73443691;73443691;73443694;73443694;73444761;73444765;73444765;73444765;73445673;73445673;73445673	73441715;73441715;73441715;73441715;73441715;73441715;73441715;73441715;73443799;73443759;73443755;73443755;73443759;73443759;73443759;73443759;73445256;73444885;73444885;73444892;73445983;73445984;73445986	+;+;+;+;+;+;+;+;+;+;+;+;+;+;+;+;+;+;+;+;+;+;+	1094	0	0	0	0	0	0	0	0
ENSMUSG00000029152.14	chr5;chr5;chr5;chr5;chr5;chr5;chr5;chr5;chr5;chr5;chr5;chr5;chr5;chr5;chr5;chr5;chr5;chr5;chr5;chr5;chr5;chr5;chr5;chr5;chr5;chr5;chr5;chr5;chr5;chr5;chr5;chr5;chr5;chr5;chr5;chr5;chr5;chr5;chr5;chr5;chr5;chr5;chr5;chr5;chr5;chr5;chr5;chr5;chr5;chr5;chr5;chr5;chr5;chr5;chr5;chr5;chr5;chr5;chr5;chr5;chr5;chr5;chr5;chr5	73450127;73450135;73450136;73450150;73450175;73450184;73450238;73450396;73451309;73451309;73451628;73451628;73451628;73451628;73451628;73451628;73451628;73452269;73452269;73452269;73452269;73452269;73452269;73452269;73452269;73452346;73458007;73458007;73458007;73458007;73458007;73458007;73458007;73458007;73460935;73460935;73460935;73460935;73460935;73460935;73460935;73461470;73461892;73461892;73461892;73461892;73461892;73461892;73461892;73463921;73463921;73463921;73463921;73463921;73463921;73464009;73467617;73467617;73467617;73470786;73470786;73470786;73470786;73470786	73450319;73450319;73450319;73450319;73450319;73450319;73450319;73450825;73451353;73451353;73451690;73451690;73451690;73451690;73451690;73451690;73451690;73452322;73452349;73452349;73452349;73452349;73452349;73452349;73452349;73452349;73458060;73458060;73458060;73458060;73458060;73458060;73458060;73458060;73460982;73460982;73460982;73460982;73460982;73460982;73460982;73462502;73462027;73462027;73462027;73462027;73462027;73462027;73462027;73464096;73464096;73464123;73464096;73466708;73464141;73464096;73467769;73467759;73467769;73471284;73471284;73471257;73471412;73471300	+;+;+;+;+;+;+;+;+;+;+;+;+;+;+;+;+;+;+;+;+;+;+;+;+;+;+;+;+;+;+;+;+;+;+;+;+;+;+;+;+;+;+;+;+;+;+;+;+;+;+;+;+;+;+;+;+;+;+;+;+;+;+;+	5515	1648	1432	1766	2019	1263	1134	1561	1595
ENSMUSG00000107292.2	chr5	73465402	73465920	-	519	0	0	0	0	0	0	0	0
ENSMUSG00000107331.2	chr5	73468707	73469903	+	1197	2	0	5	0	2	2	0	3
ENSMUSG00000029153.12	chr5;chr5;chr5;chr5;chr5;chr5;chr5;chr5;chr5;chr5;chr5;chr5;chr5;chr5;chr5;chr5;chr5;chr5;chr5;chr5;chr5;chr5;chr5;chr5;chr5;chr5;chr5;chr5;chr5;chr5;chr5;chr5;chr5;chr5;chr5;chr5	73479542;73479542;73479556;73479556;73480689;73483624;73483624;73483624;73485006;73485006;73485006;73485006;73485006;73485008;73486610;73486610;73486610;73486610;73486610;73486610;73489447;73489447;73489447;73489447;73489447;73493163;73493163;73493163;73493163;73493163;73495874;73495874;73495874;73495874;73495874;73498204	73481190;73481190;73481190;73481190;73481190;73483741;73483741;73483741;73485053;73485053;73485053;73485053;73485053;73485053;73486663;73486663;73486641;73486663;73486663;73486663;73489543;73489543;73489543;73489543;73489543;73493288;73493288;73493288;73493288;73493288;73495901;73496294;73496291;73496291;73496335;73498371	-;-;-;-;-;-;-;-;-;-;-;-;-;-;-;-;-;-;-;-;-;-;-;-;-;-;-;-;-;-;-;-;-;-;-;-	2722	399	256	385	478	269	258	274	348
ENSMUSG00000125783.1	chr5;chr5;chr5;chr5;chr5;chr5;chr5;chr5;chr5;chr5;chr5;chr5;chr5;chr5;chr5;chr5;chr5;chr5;chr5;chr5;chr5;chr5;chr5;chr5;chr5;chr5;chr5;chr5;chr5;chr5;chr5;chr5;chr5;chr5;chr5;chr5;chr5;chr5;chr5	73506014;73506022;73506022;73507623;73514311;73514311;73519519;73519572;73519572;73519572;73519572;73519572;73519572;73520472;73520472;73520472;73520472;73520472;73520502;73520531;73520531;73520531;73520587;73520756;73520756;73520756;73520756;73520756;73520756;73520756;73520756;73520756;73520756;73520756;73521048;73521048;73521048;73525134;73525134	73506134;73506134;73506134;73507678;73514416;73514416;73519702;73519702;73519702;73519702;73519702;73519702;73519702;73520651;73520651;73520651;73520651;73520651;73520651;73520651;73520651;73520651;73520651;73520969;73520969;73520969;73520969;73520969;73520984;73520984;73520984;73520984;73520984;73520984;73521251;73521251;73521166;73525734;73525731	+;+;+;+;+;+;+;+;+;+;+;+;+;+;+;+;+;+;+;+;+;+;+;+;+;+;+;+;+;+;+;+;+;+;+;+;+;+;+	1681	0	0	0	0	0	0	0	0
ENSMUSG00000121792.2	chr5;chr5;chr5;chr5;chr5;chr5;chr5;chr5;chr5;chr5;chr5;chr5;chr5	73535307;73535938;73536907;73537690;73537766;73537775;73537843;73537929;73538609;73538609;73538609;73538620;73547958	73535375;73536062;73537105;73537792;73538768;73538195;73538195;73538195;73538768;73538756;73538761;73538761;73550115	+;+;+;+;+;+;+;+;+;+;+;+;+	3630	0	0	0	0	0	0	0	0
ENSMUSG00000107272.4	chr5	73547992	73548445	+	454	0	0	0	0	0	0	0	0
ENSMUSG00000106958.2	chr5;chr5	73554142;73554619	73554370;73555156	-;-	767	0	0	0	0	0	0	0	0
ENSMUSG00000029154.14	chr5;chr5;chr5;chr5;chr5;chr5;chr5;chr5;chr5;chr5;chr5;chr5;chr5;chr5;chr5;chr5;chr5;chr5;chr5;chr5;chr5;chr5;chr5;chr5;chr5;chr5;chr5;chr5;chr5;chr5;chr5;chr5;chr5;chr5	73563418;73563570;73565480;73565480;73569195;73569195;73570353;73570353;73572275;73572275;73574051;73574051;73575287;73578797;73578797;73581258;73581258;73585910;73585910;73587674;73587755;73587755;73589167;73589167;73589167;73591567;73591567;73591567;73595778;73595778;73598648;73598648;73610361;73610361	73563747;73563747;73565671;73565671;73569315;73569315;73570507;73570507;73572476;73572476;73574139;73574139;73575544;73578922;73578922;73581337;73581337;73586015;73586015;73587890;73587890;73587890;73589316;73589316;73589316;73591711;73591819;73591711;73595839;73595839;73598803;73598803;73610778;73610768	+;+;+;+;+;+;+;+;+;+;+;+;+;+;+;+;+;+;+;+;+;+;+;+;+;+;+;+;+;+;+;+;+;+	2915	0	0	0	0	0	0	0	0
ENSMUSG00000106675.2	chr5	73616672	73617065	-	394	0	1	0	0	0	0	0	0
ENSMUSG00000137355.1	chr5;chr5;chr5;chr5;chr5;chr5;chr5;chr5;chr5;chr5;chr5;chr5;chr5;chr5;chr5;chr5;chr5;chr5;chr5;chr5	73633700;73633700;73633700;73633705;73633705;73633705;73633705;73635750;73636670;73636670;73637955;73637955;73638303;73638303;73638303;73638524;73638524;73638524;73638856;73638856	73634706;73634706;73634706;73634706;73634706;73634706;73634706;73635969;73636807;73636807;73638300;73638281;73638383;73638344;73638383;73638605;73638587;73638587;73638944;73638937	-;-;-;-;-;-;-;-;-;-;-;-;-;-;-;-;-;-;-;-	1963	0	0	0	0	0	0	0	0
ENSMUSG00000082039.3	chr5	73633790	73634696	-	907	0	0	0	0	0	0	0	0
ENSMUSG00000051674.16	chr5;chr5;chr5;chr5;chr5;chr5;chr5;chr5;chr5;chr5;chr5;chr5;chr5;chr5;chr5;chr5;chr5;chr5;chr5;chr5;chr5;chr5;chr5;chr5;chr5;chr5;chr5;chr5;chr5;chr5;chr5;chr5;chr5;chr5;chr5;chr5;chr5;chr5;chr5;chr5;chr5;chr5;chr5;chr5;chr5;chr5;chr5;chr5;chr5;chr5;chr5;chr5;chr5;chr5;chr5;chr5;chr5;chr5;chr5;chr5;chr5;chr5;chr5;chr5;chr5;chr5;chr5;chr5;chr5;chr5;chr5;chr5;chr5;chr5;chr5;chr5;chr5;chr5;chr5;chr5;chr5;chr5;chr5;chr5;chr5	73638343;73638551;73641787;73648368;73648376;73648410;73648466;73648781;73649773;73649999;73650190;73659975;73659975;73667941;73668211;73668229;73668229;73668229;73668229;73668229;73668229;73668229;73668229;73668229;73668229;73668470;73668470;73668470;73668470;73668470;73668470;73668470;73668470;73668470;73668470;73668470;73677459;73677459;73677459;73677459;73677459;73677459;73677459;73677459;73677459;73677459;73677459;73678258;73679996;73679996;73679996;73679996;73679996;73679996;73679996;73679996;73679996;73688847;73688847;73688847;73688847;73688847;73688847;73688847;73688847;73691949;73691949;73691949;73691949;73691949;73691949;73691949;73701390;73701390;73701390;73712702;73712702;73712702;73714597;73714597;73714597;73714597;73714975;73714975;73714975	73638437;73638611;73642113;73648534;73648534;73648534;73648534;73648877;73650419;73650419;73650419;73660111;73660111;73668107;73668299;73668299;73668299;73668299;73668299;73668299;73668299;73668299;73668299;73668299;73668299;73668509;73668509;73668509;73668509;73668509;73668509;73668509;73668509;73668509;73668509;73668509;73677573;73677476;73677573;73677573;73677573;73677573;73677573;73677573;73677573;73677573;73677573;73678387;73680087;73680062;73680087;73680087;73680019;73680087;73680087;73680087;73680087;73688917;73688917;73688850;73688917;73688917;73688917;73688917;73688917;73692034;73692018;73692040;73692040;73692040;73692040;73692040;73701498;73701498;73701498;73712806;73712806;73712806;73714699;73714699;73714628;73714699;73718133;73718137;73718137	+;+;+;+;+;+;+;+;+;+;+;+;+;+;+;+;+;+;+;+;+;+;+;+;+;+;+;+;+;+;+;+;+;+;+;+;+;+;+;+;+;+;+;+;+;+;+;+;+;+;+;+;+;+;+;+;+;+;+;+;+;+;+;+;+;+;+;+;+;+;+;+;+;+;+;+;+;+;+;+;+;+;+;+;+	5807	87	56	97	180	62	122	111	174
ENSMUSG00000139088.1	chr5;chr5;chr5;chr5;chr5;chr5;chr5;chr5	73731812;73731892;73731892;73733338;73733338;73733338;73733870;73734099	73732558;73732558;73732558;73733492;73733492;73733722;73734145;73734265	-;-;-;-;-;-;-;-	1528	0	0	0	0	0	0	0	0
ENSMUSG00000067206.4	chr5;chr5;chr5;chr5;chr5;chr5;chr5	73763985;73768105;73772822;73786874;73787019;73787616;73789734	73766206;73768294;73772991;73787353;73787353;73787655;73789869	-;-;-;-;-;-;-	3238	30	37	19	6	27	41	27	24
ENSMUSG00000029156.12	chr5;chr5;chr5;chr5;chr5;chr5;chr5	73790092;73796726;73797132;73798026;73801349;73801615;73805018	73793041;73796857;73797323;73798211;73801811;73801824;73805133	-;-;-;-;-;-;-	4052	131	116	145	110	129	106	127	142
ENSMUSG00000106773.2	chr5	73804356	73804934	-	579	1	0	3	0	2	0	2	2
ENSMUSG00000137084.1	chr5;chr5;chr5;chr5;chr5;chr5;chr5	73806349;73808319;73808320;73808321;73809092;73809116;73809116	73806533;73809169;73808811;73808811;73809169;73809172;73809165	-;-;-;-;-;-;-	1039	0	0	0	0	0	0	1	0
ENSMUSG00000029155.18	chr5;chr5;chr5;chr5;chr5;chr5;chr5;chr5;chr5;chr5;chr5;chr5;chr5;chr5;chr5;chr5;chr5;chr5;chr5;chr5;chr5;chr5;chr5;chr5;chr5;chr5;chr5;chr5;chr5;chr5;chr5;chr5	73808722;73808725;73814838;73814838;73815086;73815086;73816571;73816571;73816604;73824195;73824195;73825865;73825865;73825865;73826782;73826782;73826782;73828455;73828455;73828455;73829681;73829681;73829681;73832559;73832559;73832559;73834282;73834282;73836335;73836335;73836691;73836691	73809015;73809015;73814943;73814943;73815201;73815201;73816677;73816677;73816677;73824290;73824290;73826071;73826071;73826071;73827076;73827076;73827076;73828616;73828616;73828616;73829856;73829856;73829856;73832764;73832682;73832682;73834401;73834365;73836380;73836380;73836827;73836855	+;+;+;+;+;+;+;+;+;+;+;+;+;+;+;+;+;+;+;+;+;+;+;+;+;+;+;+;+;+;+;+	2096	6	1	2	4	0	5	5	0
ENSMUSG00000126365.1	chr5;chr5;chr5;chr5;chr5;chr5;chr5;chr5	73955125;73955125;73955125;73955456;73959257;73961462;73961462;73961462	73955590;73955270;73955590;73955590;73959339;73961976;73961589;73962043	-;-;-;-;-;-;-;-	1131	0	0	0	0	0	0	0	0
ENSMUSG00000129782.1	chr5;chr5	74060149;74072680	74060552;74072798	-;-	523	0	0	0	0	0	0	0	0
ENSMUSG00000107027.3	chr5;chr5;chr5;chr5;chr5;chr5;chr5;chr5;chr5;chr5;chr5	74070190;74070205;74070212;74070217;74070247;74071548;74077322;74077322;74077322;74077322;74077322	74070320;74070328;74070345;74070320;74070347;74071785;74077765;74077765;74077770;74077766;74077765	+;+;+;+;+;+;+;+;+;+;+	845	0	0	0	0	0	0	0	0
ENSMUSG00000143520.1	chr5;chr5;chr5;chr5;chr5;chr5;chr5;chr5;chr5;chr5	74090336;74099263;74102905;74102907;74102946;74112064;74112064;74112064;74112384;74112384	74090480;74100219;74103050;74103050;74103060;74112203;74112254;74112203;74112514;74112500	-;-;-;-;-;-;-;-;-;-	1580	0	0	0	0	0	0	0	0
ENSMUSG00000106968.4	chr5;chr5;chr5;chr5;chr5;chr5;chr5;chr5;chr5;chr5;chr5;chr5;chr5;chr5;chr5;chr5;chr5;chr5;chr5;chr5;chr5;chr5;chr5;chr5;chr5;chr5;chr5;chr5;chr5;chr5;chr5	74102628;74103584;74103666;74103666;74103666;74103693;74103709;74103724;74103724;74103724;74103724;74103725;74103725;74103726;74104280;74104280;74105013;74105116;74105116;74105116;74105116;74105116;74105116;74105158;74105158;74105158;74105801;74106162;74106165;74106165;74106165	74102743;74103663;74103967;74103967;74103967;74103967;74103967;74104338;74103967;74106616;74103967;74103967;74103967;74103967;74104338;74104338;74105730;74105330;74106610;74105330;74106676;74106682;74105254;74105730;74105732;74105330;74106616;74106612;74106612;74106501;74106673	+;+;+;+;+;+;+;+;+;+;+;+;+;+;+;+;+;+;+;+;+;+;+;+;+;+;+;+;+;+;+	3213	0	0	0	0	0	0	0	0
ENSMUSG00000054814.15	chr5;chr5;chr5;chr5;chr5;chr5;chr5;chr5;chr5;chr5;chr5;chr5;chr5;chr5;chr5;chr5;chr5;chr5;chr5;chr5;chr5;chr5;chr5;chr5;chr5;chr5;chr5;chr5;chr5;chr5;chr5;chr5;chr5	74159114;74159387;74162460;74163346;74163346;74163346;74163816;74163816;74163816;74166485;74166485;74166485;74177321;74177321;74177321;74186954;74189802;74189802;74189802;74189802;74189931;74189977;74192965;74192965;74192965;74192965;74192965;74196209;74197694;74197694;74226308;74228911;74228911	74162798;74162798;74162798;74163424;74163424;74163424;74164013;74164013;74164013;74166568;74166568;74166568;74177397;74177397;74177397;74189694;74190029;74190031;74190031;74190031;74190031;74190031;74193178;74193178;74193252;74193178;74193178;74196302;74197774;74197774;74226409;74229092;74229081	-;-;-;-;-;-;-;-;-;-;-;-;-;-;-;-;-;-;-;-;-;-;-;-;-;-;-;-;-;-;-;-;-	7841	244	164	252	279	173	71	171	401
ENSMUSG00000121985.1	chr5;chr5;chr5;chr5;chr5;chr5	74174805;74174865;74199705;74199705;74200276;74200455	74174999;74174999;74200653;74199765;74200339;74200657	+;+;+;+;+;+	1148	0	0	0	0	0	0	0	0
ENSMUSG00000087250.4	chr5;chr5;chr5;chr5	74174859;74174876;74182553;74189958	74174999;74174999;74182839;74190341	+;+;+;+	812	0	0	1	0	0	0	0	0
ENSMUSG00000086234.5	chr5;chr5;chr5;chr5;chr5;chr5;chr5;chr5	74192929;74192930;74192935;74196453;74199705;74200276;74200276;74200409	74193506;74193506;74193376;74196844;74199765;74200339;74200664;74200657	+;+;+;+;+;+;+;+	1420	0	0	0	0	0	0	0	0
ENSMUSG00000106993.2	chr5	74208960	74214166	-	5207	0	0	0	5	0	0	0	0
ENSMUSG00000106973.2	chr5	74220699	74221448	+	750	0	0	0	0	0	0	0	0
ENSMUSG00000128868.1	chr5;chr5;chr5;chr5;chr5;chr5	74241653;74252085;74252426;74253475;74253475;74253475	74242004;74252300;74252653;74253974;74253973;74254064	-;-;-;-;-;-	1386	0	0	0	0	0	0	0	0
ENSMUSG00000107255.2	chr5	74252798	74253812	-	1015	0	0	0	0	0	0	0	0
ENSMUSG00000106943.5	chr5;chr5;chr5;chr5;chr5;chr5;chr5;chr5;chr5;chr5;chr5;chr5;chr5;chr5;chr5;chr5;chr5;chr5;chr5;chr5;chr5;chr5;chr5;chr5	74253357;74253693;74253697;74253697;74253721;74253723;74253727;74253741;74253745;74253781;74253935;74254018;74254019;74254019;74254019;74254019;74254549;74254549;74254549;74254549;74254549;74254549;74254549;74284786	74253800;74256066;74253800;74254080;74256067;74253800;74253800;74254986;74253800;74253800;74254080;74254340;74254203;74254238;74255002;74254080;74254998;74255002;74254999;74254998;74254998;74255004;74255327;74284805	+;+;+;+;+;+;+;+;+;+;+;+;+;+;+;+;+;+;+;+;+;+;+;+	2731	15	10	17	10	12	8	8	8
ENSMUSG00000093355.3	chr5	74254191	74254311	+	121	0	0	0	0	0	0	0	0
ENSMUSG00000128908.1	chr5;chr5;chr5	74272040;74273481;74278917	74272197;74273652;74279270	+;+;+	684	0	0	0	0	0	0	0	0
ENSMUSG00000122053.1	chr5;chr5;chr5	74303305;74305611;74319167	74303426;74305722;74319238	+;+;+	306	0	0	0	0	0	0	0	0
ENSMUSG00000143368.1	chr5;chr5;chr5;chr5;chr5;chr5;chr5;chr5;chr5;chr5;chr5;chr5;chr5;chr5;chr5;chr5;chr5;chr5;chr5;chr5;chr5;chr5;chr5;chr5;chr5;chr5;chr5;chr5;chr5;chr5;chr5;chr5;chr5;chr5;chr5	74322104;74322140;74322371;74322371;74322394;74322468;74323052;74323071;74323085;74323085;74323668;74323668;74323682;74323682;74323682;74323682;74323682;74323682;74323682;74324382;74324396;74324396;74324396;74324573;74324573;74324573;74324581;74324990;74324990;74324990;74324990;74324990;74324990;74324990;74324990	74322708;74322284;74322708;74322465;74322708;74322708;74323295;74323295;74323923;74323295;74323877;74323923;74323923;74323923;74323923;74324139;74323923;74323923;74324135;74324660;74324660;74324660;74324660;74324660;74324660;74324660;74324660;74325648;74325376;74325650;74325362;74325238;74325365;74325657;74325655	+;+;+;+;+;+;+;+;+;+;+;+;+;+;+;+;+;+;+;+;+;+;+;+;+;+;+;+;+;+;+;+;+;+;+	2640	0	0	0	0	0	0	0	0
ENSMUSG00000143408.1	chr5;chr5	74322227;74322717	74322612;74322947	-;-	617	0	0	0	0	0	0	0	0
ENSMUSG00000106735.2	chr5	74332822	74336711	-	3890	0	0	0	0	0	0	0	0
ENSMUSG00000139163.1	chr5;chr5	74334851;74348853	74336959;74348935	-;-	2192	0	0	0	0	0	0	0	0
ENSMUSG00000049907.9	chr5;chr5;chr5;chr5;chr5;chr5;chr5	74355947;74356106;74356764;74356764;74357928;74358552;74358770	74356251;74356251;74356820;74356951;74358004;74360133;74360142	+;+;+;+;+;+;+	2161	96	61	9	22	33	24	5	0
ENSMUSG00000062110.15	chr5;chr5;chr5;chr5;chr5;chr5;chr5;chr5;chr5;chr5;chr5;chr5;chr5;chr5;chr5;chr5;chr5;chr5;chr5;chr5;chr5;chr5;chr5;chr5;chr5;chr5;chr5;chr5;chr5;chr5;chr5;chr5;chr5;chr5;chr5;chr5;chr5;chr5;chr5;chr5;chr5	74365477;74365742;74366750;74366753;74372912;74372912;74385976;74385976;74385976;74397100;74397100;74449217;74555794;74558315;74558315;74558315;74608441;74616921;74618966;74619034;74623221;74623221;74623221;74623221;74623221;74639614;74642811;74642811;74642811;74642811;74675824;74680145;74680145;74680145;74680145;74680145;74691443;74691443;74691443;74691443;74691443	74367056;74366004;74367056;74367056;74373031;74373031;74386110;74386145;74386110;74397245;74397245;74449271;74556144;74558564;74558399;74558564;74608942;74619303;74619303;74619303;74623396;74623396;74623396;74623396;74623396;74639787;74642938;74642938;74642938;74642938;74676837;74680313;74680313;74680313;74680313;74680313;74692403;74692420;74692413;74692390;74692410	-;-;-;-;-;-;-;-;-;-;-;-;-;-;-;-;-;-;-;-;-;-;-;-;-;-;-;-;-;-;-;-;-;-;-;-;-;-;-;-;-	8196	233	196	273	278	159	177	232	207
ENSMUSG00000107209.2	chr5	74409809	74410277	-	469	0	0	0	0	0	0	0	0
ENSMUSG00000136303.1	chr5;chr5;chr5;chr5;chr5;chr5;chr5	74477205;74477219;74477229;74501451;74508511;74518790;74518790	74477407;74477407;74477407;74501545;74508659;74520529;74519864	+;+;+;+;+;+;+	2187	0	2	2	0	0	0	0	9
ENSMUSG00000080700.3	chr5	74477239	74477695	-	457	0	0	0	0	0	0	0	0
ENSMUSG00000084132.3	chr5;chr5	74517244;74518668	74517384;74519080	-;-	554	0	0	0	0	0	0	0	0
ENSMUSG00000107009.2	chr5	74527824	74530576	-	2753	0	3	0	0	0	0	0	0
ENSMUSG00000136344.1	chr5;chr5;chr5;chr5;chr5;chr5;chr5;chr5;chr5;chr5;chr5;chr5;chr5;chr5;chr5;chr5	74565860;74565860;74565871;74565879;74565881;74565892;74565902;74566446;74566917;74567100;74577170;74577170;74581019;74592976;74595170;74595170	74565998;74565998;74565998;74565998;74565998;74565998;74565998;74567417;74567417;74567417;74577369;74577276;74581134;74593254;74595334;74595439	+;+;+;+;+;+;+;+;+;+;+;+;+;+;+;+	1976	0	0	0	0	0	3	0	0
ENSMUSG00000106992.2	chr5	74590161	74591766	-	1606	3	0	0	3	0	1	0	0
ENSMUSG00000029227.16	chr5;chr5;chr5;chr5;chr5;chr5;chr5;chr5;chr5;chr5;chr5;chr5;chr5;chr5;chr5;chr5;chr5;chr5;chr5;chr5;chr5;chr5;chr5;chr5;chr5;chr5;chr5;chr5;chr5;chr5;chr5;chr5;chr5;chr5;chr5;chr5;chr5;chr5;chr5;chr5;chr5;chr5;chr5;chr5;chr5;chr5;chr5;chr5;chr5;chr5;chr5;chr5;chr5;chr5;chr5;chr5;chr5;chr5;chr5;chr5;chr5;chr5;chr5;chr5;chr5;chr5;chr5;chr5;chr5;chr5;chr5;chr5;chr5;chr5;chr5;chr5;chr5;chr5;chr5;chr5;chr5;chr5;chr5;chr5;chr5;chr5;chr5;chr5;chr5;chr5;chr5;chr5;chr5;chr5;chr5;chr5;chr5;chr5;chr5;chr5;chr5;chr5;chr5;chr5;chr5;chr5;chr5;chr5;chr5;chr5;chr5;chr5;chr5;chr5;chr5;chr5;chr5	74696110;74696132;74696140;74696142;74696145;74696164;74696345;74696640;74697462;74697462;74697462;74697462;74697462;74697462;74697603;74697603;74697603;74697603;74697603;74697603;74697603;74697603;74701593;74701593;74701593;74701593;74701593;74701593;74701593;74702670;74702670;74702670;74702670;74702670;74702670;74702670;74706073;74706073;74706073;74706073;74706073;74706073;74706073;74706714;74706714;74706714;74706714;74706714;74706714;74707356;74707356;74707356;74707356;74707356;74707356;74707768;74707768;74707768;74717701;74717701;74717701;74717701;74717701;74717701;74725180;74725180;74725180;74731760;74731760;74731760;74731760;74731760;74731760;74733090;74733090;74733090;74733090;74733090;74733090;74745398;74745443;74745707;74745707;74745707;74745707;74746790;74747464;74747664;74747664;74747664;74747664;74747664;74747664;74747664;74748806;74748806;74748806;74748806;74748806;74748806;74748806;74748806;74752435;74752435;74752435;74752435;74752435;74752435;74752435;74755381;74755735;74755735;74755735;74756500;74756500;74756500;74756500	74696422;74696422;74696422;74696422;74697506;74696422;74696422;74696954;74697506;74697506;74697506;74697506;74697506;74697506;74697642;74697642;74697642;74701227;74697642;74697642;74697642;74697642;74701650;74701650;74701650;74701650;74701650;74701650;74701650;74702773;74702773;74702773;74702773;74702773;74702773;74702773;74706113;74706137;74706137;74706137;74706137;74706137;74706137;74706821;74706821;74706821;74706821;74706821;74706821;74707486;74707486;74707486;74707486;74707486;74707486;74707836;74707836;74707836;74717810;74717810;74717810;74717810;74717810;74717810;74725287;74725287;74725287;74731853;74731853;74731853;74731853;74731853;74731853;74733246;74733246;74733246;74733246;74733246;74733246;74745733;74745733;74746092;74745733;74745733;74745733;74749079;74747718;74747718;74747718;74747718;74747718;74747718;74747718;74747718;74748861;74748884;74748861;74748861;74748861;74748861;74748861;74748861;74752663;74752573;74752473;74752654;74753091;74752654;74752654;74755872;74755872;74755872;74755872;74756591;74756806;74759461;74759451	+;+;+;+;+;+;+;+;+;+;+;+;+;+;+;+;+;+;+;+;+;+;+;+;+;+;+;+;+;+;+;+;+;+;+;+;+;+;+;+;+;+;+;+;+;+;+;+;+;+;+;+;+;+;+;+;+;+;+;+;+;+;+;+;+;+;+;+;+;+;+;+;+;+;+;+;+;+;+;+;+;+;+;+;+;+;+;+;+;+;+;+;+;+;+;+;+;+;+;+;+;+;+;+;+;+;+;+;+;+;+;+;+;+;+;+;+	13122	777	909	424	414	834	803	390	284
ENSMUSG00000107165.2	chr5	74736608	74737937	+	1330	0	0	0	0	0	0	0	1
ENSMUSG00000029228.16	chr5;chr5;chr5;chr5;chr5;chr5;chr5;chr5;chr5;chr5;chr5;chr5;chr5;chr5;chr5;chr5;chr5;chr5;chr5;chr5;chr5;chr5;chr5;chr5;chr5;chr5;chr5;chr5;chr5;chr5;chr5;chr5;chr5;chr5;chr5;chr5;chr5;chr5;chr5;chr5;chr5;chr5;chr5;chr5;chr5;chr5;chr5;chr5;chr5;chr5;chr5;chr5;chr5;chr5;chr5;chr5;chr5;chr5;chr5;chr5;chr5;chr5;chr5;chr5;chr5;chr5;chr5;chr5;chr5;chr5;chr5;chr5;chr5;chr5;chr5;chr5;chr5;chr5;chr5;chr5;chr5;chr5;chr5;chr5;chr5;chr5;chr5;chr5;chr5;chr5;chr5;chr5;chr5;chr5;chr5	74753108;74753108;74753108;74753340;74757765;74757765;74757765;74757765;74757897;74757897;74757897;74757897;74758437;74758437;74758437;74758437;74758437;74758437;74758437;74758437;74758437;74766698;74766698;74766698;74766698;74766698;74766698;74766698;74766698;74766698;74768398;74768398;74768398;74768398;74768398;74768398;74768398;74768398;74768398;74771338;74771338;74771338;74771338;74771338;74771338;74771338;74771338;74780635;74780635;74780635;74780635;74780635;74780635;74780635;74780635;74780635;74784143;74784143;74784143;74784143;74784143;74784143;74784143;74784143;74784143;74788009;74788009;74788009;74788009;74788009;74788009;74788009;74788009;74788781;74788781;74788781;74788781;74788781;74788781;74788781;74788781;74820763;74820763;74820763;74820967;74820967;74838169;74838169;74838169;74838169;74838169;74838169;74846057;74846057;74863453	74753634;74753634;74753637;74753637;74758071;74758071;74758071;74758071;74758071;74758071;74758071;74758071;74758595;74758595;74758595;74758595;74758595;74758595;74758595;74758595;74758595;74766923;74766923;74766923;74766923;74766923;74766923;74766923;74766923;74766923;74768566;74768566;74768566;74768566;74768566;74768566;74768566;74768566;74768566;74771472;74771472;74771472;74771472;74771472;74771472;74771472;74771472;74781006;74781006;74781006;74781006;74781006;74781006;74781006;74781006;74781006;74784182;74784345;74784315;74784345;74784345;74784345;74784345;74784345;74784345;74788161;74788161;74788161;74788161;74788161;74788161;74788161;74788161;74789022;74789022;74789022;74789022;74789022;74789022;74789022;74789022;74820882;74820882;74820882;74821215;74821215;74838534;74838461;74838290;74838519;74838534;74838533;74846533;74846448;74863573	-;-;-;-;-;-;-;-;-;-;-;-;-;-;-;-;-;-;-;-;-;-;-;-;-;-;-;-;-;-;-;-;-;-;-;-;-;-;-;-;-;-;-;-;-;-;-;-;-;-;-;-;-;-;-;-;-;-;-;-;-;-;-;-;-;-;-;-;-;-;-;-;-;-;-;-;-;-;-;-;-;-;-;-;-;-;-;-;-;-;-;-;-;-;-	3829	5	0	0	5	7	3	1	5
ENSMUSG00000121106.2	chr5;chr5;chr5;chr5;chr5;chr5;chr5;chr5;chr5;chr5;chr5;chr5;chr5;chr5;chr5;chr5;chr5;chr5	74808344;74808355;74808356;74808361;74808372;74808977;74808977;74808977;74808977;74808977;74814508;74814508;74814569;74817085;74817085;74818437;74818437;74818437	74808530;74808530;74808530;74808519;74808530;74809114;74809114;74809114;74809114;74809114;74814684;74814684;74814684;74817378;74817386;74819091;74818993;74818997	+;+;+;+;+;+;+;+;+;+;+;+;+;+;+;+;+;+	1459	0	0	0	0	0	0	0	0
ENSMUSG00000085657.9	chr5;chr5;chr5;chr5;chr5;chr5;chr5;chr5;chr5;chr5;chr5;chr5;chr5;chr5;chr5;chr5;chr5;chr5;chr5;chr5;chr5;chr5;chr5;chr5;chr5;chr5;chr5;chr5;chr5;chr5;chr5;chr5;chr5;chr5;chr5;chr5;chr5;chr5;chr5;chr5;chr5;chr5;chr5;chr5;chr5;chr5;chr5;chr5;chr5;chr5;chr5;chr5;chr5;chr5;chr5;chr5;chr5;chr5;chr5	74830845;74830850;74834218;74834218;74857676;74857676;74863218;74863258;74863258;74863259;74863263;74863268;74863272;74863276;74863278;74863389;74863389;74863616;74865015;74872479;74872479;74872479;74872479;74872479;74872479;74872479;74872479;74872479;74872479;74873652;74873652;74873652;74873652;74873652;74873652;74873652;74873652;74873652;74873652;74878995;74878995;74878995;74878995;74878995;74886122;74886122;74886122;74886122;74887298;74887298;74888759;74888759;74888759;74888759;74888759;74888759;74888759;74888759;74888759	74830891;74830891;74834325;74834325;74857837;74857837;74863333;74863333;74863333;74863333;74863705;74863333;74863705;74863333;74863705;74863705;74863932;74863705;74865050;74872693;74872693;74872693;74872693;74872693;74872693;74872693;74872693;74872693;74872693;74873906;74873773;74873773;74873914;74873773;74873773;74873773;74873773;74873773;74874122;74879151;74879151;74879151;74879151;74879151;74886321;74886321;74886321;74886321;74887554;74887554;74889268;74889268;74889038;74889268;74889268;74889268;74889528;74889271;74889528	+;+;+;+;+;+;+;+;+;+;+;+;+;+;+;+;+;+;+;+;+;+;+;+;+;+;+;+;+;+;+;+;+;+;+;+;+;+;+;+;+;+;+;+;+;+;+;+;+;+;+;+;+;+;+;+;+;+;+	3138	1	5	0	0	0	0	0	0
ENSMUSG00000085497.4	chr5;chr5	74891092;74894922	74892328;74895116	-;-	1432	0	0	0	0	0	0	0	0
ENSMUSG00000106987.2	chr5;chr5	74910543;74913940	74911056;74915099	+;+	1674	0	0	0	0	0	0	0	0
ENSMUSG00000139893.1	chr5;chr5;chr5;chr5;chr5;chr5	74913900;74915343;74921215;74936769;74938275;74938275	74915768;74915768;74921586;74937377;74938534;74938388	-;-;-;-;-;-	3110	0	0	0	0	0	0	0	0
ENSMUSG00000131829.1	chr5;chr5;chr5;chr5;chr5;chr5;chr5;chr5;chr5;chr5;chr5;chr5;chr5;chr5	74949995;74950008;74950008;74952312;74952316;74952316;74956094;74956174;74956174;74956174;74957142;74957142;74957530;74957530	74950204;74950204;74950204;74952363;74952363;74952363;74956419;74956419;74956419;74956419;74957654;74957635;74957635;74957605	-;-;-;-;-;-;-;-;-;-;-;-;-;-	1101	0	0	0	0	0	0	0	0
ENSMUSG00000106806.2	chr5	75043996	75044896	+	901	0	0	0	0	0	0	0	0
ENSMUSG00000141831.1	chr5;chr5;chr5;chr5;chr5;chr5;chr5;chr5;chr5;chr5	75101786;75101786;75101786;75101788;75101788;75104292;75104478;75104612;75109247;75109290	75102401;75102401;75102401;75102401;75102401;75104869;75104851;75104930;75109354;75109368	-;-;-;-;-;-;-;-;-;-	1377	0	0	0	0	0	0	0	0
ENSMUSG00000072874.6	chr5;chr5;chr5;chr5;chr5;chr5;chr5;chr5;chr5;chr5;chr5;chr5;chr5;chr5;chr5;chr5;chr5;chr5;chr5;chr5;chr5;chr5;chr5;chr5;chr5;chr5;chr5;chr5	75109820;75109851;75116918;75122900;75123657;75123683;75123710;75123712;75123732;75123973;75123973;75126751;75126751;75126751;75126751;75126751;75126751;75127151;75128486;75128486;75129291;75134724;75134724;75135081;75135082;75138198;75138198;75139904	75110123;75110123;75117626;75122967;75124080;75124080;75124080;75124080;75124080;75124080;75124080;75126806;75126806;75127451;75127029;75126806;75127034;75127446;75128628;75128628;75129805;75135426;75135393;75135369;75135228;75138521;75138371;75140100	+;+;+;+;+;+;+;+;+;+;+;+;+;+;+;+;+;+;+;+;+;+;+;+;+;+;+;+	4088	0	0	0	0	0	0	0	0
ENSMUSG00000107306.2	chr5	75146517	75149727	-	3211	1	0	0	0	0	0	0	0
ENSMUSG00000029229.9	chr5;chr5;chr5;chr5;chr5;chr5;chr5;chr5;chr5;chr5;chr5	75158649;75171841;75171892;75172114;75172114;75187729;75187729;75188022;75188022;75204841;75204841	75167424;75171951;75171951;75172170;75172170;75187884;75187884;75188076;75188076;75204982;75205435	-;-;-;-;-;-;-;-;-;-;-	9750	632	608	537	587	408	524	426	362
ENSMUSG00000107205.2	chr5	75180897	75183742	-	2846	36	6	0	6	5	6	12	0
ENSMUSG00000107162.2	chr5;chr5	75209140;75210421	75210001;75210697	+;+	1139	0	0	0	0	0	0	0	0
ENSMUSG00000137041.1	chr5;chr5;chr5;chr5;chr5;chr5;chr5;chr5	75228008;75228037;75228047;75231125;75232242;75232242;75232242;75232246	75228594;75228594;75228079;75231612;75232689;75232643;75232822;75232689	+;+;+;+;+;+;+;+	1656	0	0	0	0	0	0	0	0
ENSMUSG00000137002.1	chr5;chr5;chr5;chr5;chr5;chr5;chr5;chr5;chr5;chr5;chr5	75230570;75232095;75232126;75235579;75235915;75235915;75235915;75236308;75236450;75236450;75236450	75230661;75232310;75232310;75236040;75236040;75236040;75236040;75236598;75236658;75236816;75236830	-;-;-;-;-;-;-;-;-;-;-	1293	0	0	0	0	0	0	0	0
ENSMUSG00000035946.8	chr5;chr5;chr5;chr5	75236262;75236263;75237627;75237627	75236998;75236784;75238554;75238286	+;+;+;+	1665	0	0	0	0	0	0	0	0
ENSMUSG00000106900.2	chr5	75269296	75269584	+	289	0	0	0	0	0	0	0	0
ENSMUSG00000107192.3	chr5;chr5;chr5;chr5;chr5;chr5;chr5;chr5;chr5;chr5;chr5;chr5;chr5;chr5;chr5;chr5;chr5;chr5;chr5;chr5;chr5;chr5;chr5;chr5;chr5;chr5;chr5;chr5;chr5;chr5;chr5;chr5;chr5;chr5;chr5;chr5;chr5;chr5;chr5;chr5;chr5;chr5;chr5;chr5;chr5;chr5	75270966;75270970;75270982;75270988;75270991;75270992;75270995;75271173;75271173;75271173;75273877;75273901;75274003;75283162;75283162;75283162;75283162;75283162;75283399;75283399;75283399;75283399;75283399;75288832;75288832;75288832;75288832;75288832;75288832;75288832;75288832;75288832;75300334;75300334;75300334;75300334;75300334;75306794;75306794;75306794;75306794;75306794;75306794;75306794;75306794;75306794	75271067;75271067;75271067;75271067;75271067;75271067;75271067;75271280;75271280;75271280;75274129;75274129;75274129;75283294;75283294;75283294;75283294;75283294;75283491;75283491;75283491;75283491;75283491;75288964;75288964;75288964;75288964;75288964;75288964;75288964;75288964;75288964;75300505;75300505;75300505;75300505;75300505;75307793;75307793;75307793;75307793;75307793;75307794;75307793;75307793;75307793	+;+;+;+;+;+;+;+;+;+;+;+;+;+;+;+;+;+;+;+;+;+;+;+;+;+;+;+;+;+;+;+;+;+;+;+;+;+;+;+;+;+;+;+;+;+	1995	0	0	0	0	0	0	0	0
ENSMUSG00000107258.3	chr5	75302009	75302219	-	211	0	0	0	0	0	0	0	0
ENSMUSG00000029231.16	chr5;chr5;chr5;chr5;chr5;chr5;chr5;chr5;chr5;chr5;chr5;chr5;chr5;chr5;chr5;chr5;chr5;chr5;chr5;chr5;chr5;chr5;chr5;chr5;chr5;chr5;chr5;chr5;chr5;chr5;chr5;chr5;chr5;chr5;chr5;chr5;chr5;chr5;chr5;chr5;chr5;chr5;chr5;chr5;chr5;chr5;chr5;chr5;chr5;chr5;chr5;chr5;chr5;chr5;chr5;chr5;chr5;chr5;chr5;chr5;chr5;chr5;chr5;chr5;chr5;chr5;chr5;chr5;chr5;chr5;chr5;chr5;chr5;chr5;chr5;chr5;chr5;chr5;chr5;chr5;chr5;chr5;chr5;chr5;chr5;chr5;chr5;chr5;chr5;chr5;chr5;chr5;chr5;chr5;chr5;chr5;chr5;chr5;chr5;chr5	75312953;75312967;75313013;75313596;75314247;75315737;75316560;75317494;75322495;75322892;75322892;75322892;75322892;75322892;75322892;75322892;75322892;75324196;75324196;75324196;75324196;75324196;75324196;75324196;75324196;75327172;75327172;75327172;75327172;75327172;75327172;75327172;75328498;75328498;75328498;75328498;75328498;75328498;75331156;75331156;75331156;75331156;75331156;75331423;75331423;75331423;75331423;75331423;75334050;75334050;75334050;75334050;75334050;75335606;75335606;75335606;75335606;75335606;75337328;75337328;75337328;75337328;75338306;75338306;75338306;75338306;75338591;75338591;75338591;75338591;75340829;75340829;75340829;75340829;75341660;75341660;75341660;75341660;75342183;75342183;75342183;75342183;75343637;75343637;75343637;75343637;75346175;75346175;75346612;75346612;75348524;75348524;75349681;75349681;75349892;75349892;75353092;75353092;75355614;75355614	75313118;75313118;75313118;75314359;75314359;75315902;75317010;75317679;75322952;75322952;75322952;75323381;75322952;75322952;75322952;75322952;75322952;75324513;75324513;75324410;75324513;75324513;75324513;75324513;75324513;75327432;75327221;75327432;75327432;75327432;75327432;75327432;75328598;75328628;75328628;75328628;75328628;75328628;75331327;75331327;75331327;75331327;75331327;75331612;75331612;75331612;75331612;75331612;75334165;75334165;75334165;75334165;75334165;75335732;75335732;75335811;75335732;75335732;75337521;75337521;75337521;75337521;75338400;75338400;75338400;75338400;75338723;75338723;75338723;75338723;75340933;75340933;75340933;75340933;75341770;75341770;75341770;75341770;75342336;75342336;75342336;75342336;75343803;75344792;75343803;75344178;75346290;75346290;75346734;75346734;75348635;75348635;75349780;75349780;75349997;75349997;75353333;75353333;75358862;75358876	+;+;+;+;+;+;+;+;+;+;+;+;+;+;+;+;+;+;+;+;+;+;+;+;+;+;+;+;+;+;+;+;+;+;+;+;+;+;+;+;+;+;+;+;+;+;+;+;+;+;+;+;+;+;+;+;+;+;+;+;+;+;+;+;+;+;+;+;+;+;+;+;+;+;+;+;+;+;+;+;+;+;+;+;+;+;+;+;+;+;+;+;+;+;+;+;+;+;+;+	10024	0	0	0	0	0	0	0	0
ENSMUSG00000106760.2	chr5;chr5	75313716;75314200	75314056;75314314	-;-	456	0	0	0	0	0	0	0	0
ENSMUSG00000107245.2	chr5	75315546	75315996	-	451	0	0	0	0	0	0	0	0
ENSMUSG00000099060.3	chr5	75337492	75337565	+	74	0	0	0	0	0	0	0	0
ENSMUSG00000142591.1	chr5;chr5;chr5	75376805;75377145;75377414	75377044;75377260;75377675	+;+;+	618	0	0	0	0	0	0	0	0
ENSMUSG00000106704.2	chr5	75407104	75407431	+	328	0	0	0	0	0	0	0	0
ENSMUSG00000127495.1	chr5;chr5;chr5;chr5;chr5;chr5;chr5	75420845;75420845;75420858;75421437;75421991;75421991;75423879	75421293;75421293;75421293;75421587;75422073;75422079;75424125	-;-;-;-;-;-;-	936	0	0	0	0	0	0	0	0
ENSMUSG00000127213.1	chr5;chr5;chr5;chr5;chr5;chr5;chr5;chr5	75484797;75495993;75496893;75497450;75503702;75503702;75526843;75527275	75484942;75496208;75496920;75497736;75503830;75503916;75526922;75527661	+;+;+;+;+;+;+;+	1359	0	0	0	0	0	0	0	0
ENSMUSG00000106689.2	chr5	75503104	75504493	+	1390	0	0	0	0	0	0	0	0
ENSMUSG00000127253.1	chr5;chr5	75527165;75528645	75527888;75528751	-;-	831	0	0	0	0	0	0	0	0
ENSMUSG00002076047.1	chr5	75532702	75532806	-	105	0	0	0	0	0	0	0	0
ENSMUSG00000123059.1	chr5;chr5;chr5;chr5;chr5;chr5;chr5;chr5;chr5;chr5;chr5;chr5;chr5;chr5	75538146;75538162;75541838;75541847;75542788;75542788;75542788;75542788;75545467;75546951;75546951;75547630;75547630;75548114	75538258;75538818;75541906;75541906;75542860;75542860;75543383;75542860;75545556;75547131;75547131;75548435;75548435;75548435	+;+;+;+;+;+;+;+;+;+;+;+;+;+	2415	0	0	0	0	0	0	0	0
ENSMUSG00000107386.3	chr5;chr5;chr5;chr5;chr5;chr5;chr5;chr5;chr5;chr5;chr5;chr5;chr5;chr5;chr5;chr5;chr5;chr5;chr5;chr5;chr5;chr5;chr5;chr5;chr5;chr5;chr5;chr5	75538275;75548371;75548426;75548426;75548428;75548428;75548428;75548428;75548769;75548769;75548769;75548769;75548769;75548875;75551545;75551545;75551545;75551545;75551545;75551545;75553254;75559979;75560001;75560001;75560001;75560001;75560001;75560001	75538769;75548681;75549092;75548681;75548681;75548681;75548681;75548681;75549092;75549092;75549092;75549192;75549092;75549092;75551674;75551674;75551674;75551674;75551653;75551674;75553382;75560048;75560059;75560043;75560037;75560062;75560066;75560061	-;-;-;-;-;-;-;-;-;-;-;-;-;-;-;-;-;-;-;-;-;-;-;-;-;-;-;-	1664	0	0	0	0	0	0	0	0
ENSMUSG00000123097.1	chr5	75539613	75539827	+	215	0	0	0	0	0	0	0	0
ENSMUSG00000138324.1	chr5;chr5	75671908;75673402	75672103;75674187	+;+	982	0	0	0	0	0	0	0	0
ENSMUSG00000089078.3	chr5	75721706	75721810	-	105	0	0	0	0	0	0	0	0
ENSMUSG00000005672.13	chr5;chr5;chr5;chr5;chr5;chr5;chr5;chr5;chr5;chr5;chr5;chr5;chr5;chr5;chr5;chr5;chr5;chr5;chr5;chr5;chr5;chr5;chr5;chr5;chr5;chr5;chr5;chr5;chr5;chr5;chr5;chr5;chr5;chr5;chr5;chr5;chr5;chr5;chr5;chr5;chr5;chr5;chr5;chr5;chr5;chr5;chr5;chr5;chr5;chr5;chr5;chr5;chr5;chr5;chr5;chr5;chr5;chr5;chr5;chr5;chr5;chr5	75735576;75735615;75767686;75767686;75769930;75769930;75771234;75771467;75771467;75775979;75775979;75775979;75781507;75781507;75781507;75783649;75783649;75797775;75797954;75797954;75799625;75799625;75799625;75801153;75801153;75801359;75801359;75801743;75801770;75801770;75801987;75801987;75801987;75806357;75806496;75806496;75806496;75808408;75808408;75808408;75809047;75809047;75809047;75809754;75809853;75810207;75810207;75810207;75813210;75813210;75813210;75813210;75813417;75813417;75813417;75813417;75813880;75813880;75813880;75815074;75815074;75815074	75735778;75735778;75767958;75767958;75770211;75770211;75771603;75771603;75771603;75776153;75776153;75776153;75781609;75781696;75781696;75783764;75783764;75798068;75798068;75798068;75799684;75799818;75799806;75801259;75801259;75801485;75801485;75801874;75801874;75801874;75802097;75802097;75802097;75806646;75806644;75806646;75806646;75808496;75808496;75808496;75809174;75809174;75809174;75810329;75812956;75810329;75810329;75810329;75813321;75813321;75813321;75813321;75813516;75813516;75813516;75813516;75813985;75813985;75813985;75817354;75817382;75817382	+;+;+;+;+;+;+;+;+;+;+;+;+;+;+;+;+;+;+;+;+;+;+;+;+;+;+;+;+;+;+;+;+;+;+;+;+;+;+;+;+;+;+;+;+;+;+;+;+;+;+;+;+;+;+;+;+;+;+;+;+;+	8911	4254	3890	5939	4726	3364	3210	3297	2947
ENSMUSG00000138764.1	chr5;chr5;chr5;chr5;chr5	75817395;75818142;75820522;75829643;75835384	75817954;75818242;75820820;75829802;75835697	-;-;-;-;-	1434	0	0	0	0	0	0	0	0
ENSMUSG00000129581.1	chr5;chr5;chr5;chr5;chr5;chr5;chr5	75835827;75836774;75839234;75841411;75841638;75843577;75860206	75835948;75836957;75839360;75841669;75841862;75843701;75860719	+;+;+;+;+;+;+	1524	19	1	17	17	4	4	10	6
ENSMUSG00000106754.4	chr5;chr5;chr5;chr5;chr5;chr5;chr5;chr5;chr5;chr5;chr5;chr5;chr5;chr5	75888098;75888163;75895330;75895359;75895368;75895469;75895505;75895572;75895572;75896323;75896323;75896323;75896387;75909250	75888398;75888398;75895481;75895891;75895672;75895672;75895672;75895884;75895672;75896633;75897278;75896633;75896633;75909603	+;+;+;+;+;+;+;+;+;+;+;+;+;+	2173	0	0	0	0	0	1	2	0
ENSMUSG00000107251.2	chr5	75898542	75900865	+	2324	0	0	1	0	0	0	0	0
ENSMUSG00000106726.3	chr5;chr5;chr5;chr5;chr5	75914216;75914439;75917449;75917449;75919418	75914612;75914612;75917596;75917727;75919546	-;-;-;-;-	805	0	2	3	0	0	0	1	4
ENSMUSG00000143297.1	chr5;chr5	75914261;75914514	75914304;75914931	+;+	462	0	0	0	0	0	0	0	0
ENSMUSG00000107061.4	chr5;chr5;chr5;chr5;chr5;chr5;chr5;chr5;chr5;chr5;chr5;chr5;chr5;chr5;chr5	75993652;75993682;75993692;75993692;75993889;75994502;75995408;75995408;75995408;75995408;75995498;75995759;75995759;75996060;75996060	75994234;75994234;75994234;75994234;75994234;75996547;75995619;75996543;75995573;75995955;75996305;75996026;75995955;75996305;75996344	-;-;-;-;-;-;-;-;-;-;-;-;-;-;-	2629	1530	1249	1407	1781	890	856	914	1079
ENSMUSG00000136464.1	chr5;chr5;chr5	75996212;75998748;76001410	75996347;75998908;76001817	+;+;+	705	0	0	6	3	1	0	0	0
ENSMUSG00000103684.2	chr5;chr5	76006749;76008701	76006973;76008870	+;+	395	0	0	0	0	0	0	0	0
ENSMUSG00000137410.1	chr5;chr5;chr5;chr5;chr5	76007093;76007748;76007964;76008644;76008644	76007509;76008078;76008078;76009434;76008964	+;+;+;+;+	1539	0	0	1	0	0	0	0	0
ENSMUSG00000100936.3	chr5;chr5;chr5;chr5;chr5	76009898;76011863;76012512;76013504;76013504	76010245;76012771;76012771;76013618;76014165	-;-;-;-;-	1919	0	0	3	0	1	2	0	6
ENSMUSG00000139505.1	chr5;chr5;chr5;chr5;chr5;chr5;chr5;chr5;chr5;chr5;chr5;chr5;chr5;chr5	76012661;76014224;76014340;76014354;76014355;76019078;76024047;76037650;76038884;76040726;76040726;76040726;76040726;76040726	76012883;76014456;76014565;76014565;76014565;76019271;76024135;76037720;76038972;76041263;76041839;76041273;76041263;76041277	+;+;+;+;+;+;+;+;+;+;+;+;+;+	2122	0	0	0	0	0	0	0	0
ENSMUSG00002075712.1	chr5	76070487	76070587	+	101	0	0	0	0	0	0	0	0
ENSMUSG00000134112.1	chr5;chr5;chr5	76083539;76090469;76092003	76083791;76090565;76092833	+;+;+	1181	0	0	0	0	0	0	0	0
ENSMUSG00000062960.11	chr5;chr5;chr5;chr5;chr5;chr5;chr5;chr5;chr5;chr5;chr5;chr5;chr5;chr5;chr5;chr5;chr5;chr5;chr5;chr5;chr5;chr5;chr5;chr5;chr5;chr5;chr5;chr5;chr5;chr5;chr5;chr5;chr5;chr5;chr5;chr5;chr5;chr5;chr5;chr5;chr5;chr5;chr5;chr5;chr5;chr5;chr5;chr5;chr5;chr5;chr5;chr5;chr5	76093487;76096955;76097499;76102470;76104095;76104585;76104931;76105183;76107479;76109411;76110175;76110769;76112474;76112932;76113500;76116814;76117624;76118025;76119777;76121370;76121370;76121904;76122394;76122394;76123370;76123370;76125235;76125235;76125235;76125485;76125485;76125485;76127007;76127007;76127007;76128332;76128332;76128332;76128981;76128981;76128981;76129391;76129391;76129391;76132913;76132913;76132913;76135062;76135062;76135062;76138762;76138762;76138762	76095278;76097040;76097598;76102621;76104200;76104684;76105042;76105305;76107576;76109564;76110263;76110882;76112578;76113067;76113606;76116945;76117770;76120118;76120118;76121478;76121478;76123526;76122505;76122505;76123526;76123526;76125398;76125398;76125398;76125599;76125599;76125599;76127184;76127184;76127184;76128471;76128471;76128471;76129149;76129149;76129149;76129521;76129521;76129521;76133115;76133115;76133115;76135155;76135155;76135155;76139118;76139118;76139118	-;-;-;-;-;-;-;-;-;-;-;-;-;-;-;-;-;-;-;-;-;-;-;-;-;-;-;-;-;-;-;-;-;-;-;-;-;-;-;-;-;-;-;-;-;-;-;-;-;-;-;-;-	9030	91	106	94	86	80	77	44	71
ENSMUSG00000120170.2	chr5;chr5;chr5;chr5;chr5;chr5;chr5;chr5;chr5;chr5;chr5;chr5;chr5;chr5;chr5;chr5;chr5;chr5;chr5;chr5;chr5;chr5;chr5;chr5;chr5	76138510;76165656;76165666;76167261;76167264;76167321;76169355;76170017;76170017;76170017;76170017;76173571;76173571;76173571;76173571;76173571;76173571;76173571;76176905;76176912;76176917;76177541;76177541;76177541;76177541	76138638;76165827;76165827;76167357;76167357;76167357;76169465;76170062;76170062;76170062;76170062;76173868;76173877;76173877;76173878;76173850;76173850;76173877;76177177;76178133;76177159;76178133;76178129;76177957;76178129	+;+;+;+;+;+;+;+;+;+;+;+;+;+;+;+;+;+;+;+;+;+;+;+;+	2092	0	0	0	0	0	0	0	0
ENSMUSG00000126916.1	chr5;chr5;chr5;chr5;chr5;chr5;chr5;chr5	76160044;76165628;76166973;76167031;76167031;76167192;76167192;76167764	76160306;76165825;76167096;76167096;76167096;76167218;76167236;76168012	-;-;-;-;-;-;-;-	879	0	0	0	0	0	0	0	0
ENSMUSG00002075417.1	chr5	76166979	76167101	-	123	0	0	0	0	0	0	0	0
ENSMUSG00000106756.3	chr5;chr5;chr5;chr5;chr5;chr5;chr5;chr5;chr5;chr5;chr5;chr5;chr5;chr5;chr5;chr5;chr5;chr5;chr5;chr5;chr5;chr5;chr5;chr5;chr5;chr5;chr5;chr5;chr5;chr5;chr5;chr5;chr5;chr5;chr5;chr5;chr5;chr5;chr5;chr5;chr5;chr5;chr5	76203710;76203724;76203732;76203735;76203736;76203736;76203746;76203746;76203753;76203765;76203798;76211995;76211995;76211995;76211995;76211995;76211995;76211995;76211995;76212021;76212021;76212021;76213322;76213322;76213322;76213322;76216015;76216015;76216015;76216015;76216312;76216365;76218663;76218663;76218663;76218663;76218663;76218663;76218663;76218663;76218663;76218663;76218969	76203785;76203785;76203785;76203785;76203785;76203785;76203785;76203785;76203785;76203785;76203899;76212133;76212133;76212133;76212133;76212133;76212133;76212133;76212133;76212133;76212133;76212133;76214125;76213460;76213460;76213460;76216139;76216139;76216139;76216139;76216559;76216578;76219149;76219156;76219155;76218761;76219156;76218771;76219159;76219330;76219162;76219434;76219159	+;+;+;+;+;+;+;+;+;+;+;+;+;+;+;+;+;+;+;+;+;+;+;+;+;+;+;+;+;+;+;+;+;+;+;+;+;+;+;+;+;+;+	2285	0	0	0	0	0	0	0	0
ENSMUSG00000107020.2	chr5	76221072	76221423	-	352	1	0	0	0	0	0	0	1
ENSMUSG00000143677.1	chr5;chr5	76222715;76224823	76223213;76225128	-;-	805	0	0	0	0	0	0	0	0
ENSMUSG00000029233.16	chr5;chr5;chr5;chr5;chr5;chr5;chr5;chr5;chr5;chr5;chr5;chr5;chr5;chr5;chr5;chr5;chr5;chr5;chr5;chr5;chr5;chr5;chr5;chr5;chr5;chr5;chr5;chr5;chr5;chr5;chr5;chr5;chr5	76288118;76288118;76288153;76288547;76288577;76288627;76294484;76295533;76295533;76295533;76295533;76295533;76295808;76297050;76297050;76297050;76297050;76297050;76297050;76297600;76297600;76297600;76297600;76297600;76297600;76300616;76301371;76301371;76301371;76302370;76302370;76302370;76302370	76288395;76288395;76288395;76288715;76288830;76288709;76294607;76295675;76295675;76295675;76295675;76295675;76295955;76297085;76297085;76297085;76297085;76297085;76297085;76297794;76297797;76297797;76297602;76299362;76297797;76301505;76301505;76301505;76301505;76303093;76303351;76303091;76303326	+;+;+;+;+;+;+;+;+;+;+;+;+;+;+;+;+;+;+;+;+;+;+;+;+;+;+;+;+;+;+;+;+	4648	171	170	238	340	156	174	221	253
ENSMUSG00000137209.1	chr5;chr5;chr5;chr5;chr5;chr5;chr5;chr5;chr5;chr5;chr5;chr5;chr5;chr5;chr5	76306112;76306118;76306823;76306823;76316899;76316899;76326357;76328252;76328254;76330227;76330491;76331197;76331468;76331468;76331468	76306303;76306303;76306941;76306941;76316989;76316989;76326859;76328548;76328548;76330362;76331994;76331328;76331673;76331674;76331668	-;-;-;-;-;-;-;-;-;-;-;-;-;-;-	2842	0	0	1	0	0	0	0	1
ENSMUSG00000029234.14	chr5;chr5;chr5;chr5;chr5;chr5;chr5;chr5;chr5;chr5;chr5;chr5;chr5;chr5;chr5;chr5;chr5	76331727;76331797;76344776;76346964;76347192;76347292;76351954;76351954;76351954;76351967;76352484;76352484;76352484;76352484;76353816;76355649;76356357	76332199;76332199;76344834;76347417;76347417;76347417;76352129;76352129;76352129;76352129;76352663;76353002;76352663;76352502;76353880;76355754;76357092	+;+;+;+;+;+;+;+;+;+;+;+;+;+;+;+;+	2588	360	402	745	753	396	436	666	754
ENSMUSG00000083152.2	chr5	76344472	76344941	+	470	0	0	0	0	0	0	0	0
ENSMUSG00000029238.12	chr5;chr5;chr5;chr5;chr5;chr5;chr5;chr5;chr5;chr5;chr5;chr5;chr5;chr5;chr5;chr5;chr5;chr5;chr5;chr5;chr5;chr5;chr5;chr5;chr5;chr5;chr5;chr5;chr5;chr5;chr5;chr5;chr5;chr5;chr5;chr5;chr5;chr5;chr5;chr5;chr5;chr5;chr5;chr5;chr5;chr5;chr5;chr5;chr5;chr5;chr5;chr5;chr5;chr5;chr5;chr5;chr5;chr5;chr5;chr5;chr5;chr5;chr5;chr5;chr5;chr5;chr5;chr5;chr5;chr5;chr5;chr5;chr5;chr5;chr5;chr5;chr5;chr5;chr5;chr5;chr5;chr5;chr5;chr5;chr5;chr5;chr5;chr5;chr5;chr5;chr5;chr5;chr5;chr5;chr5;chr5	76357715;76360024;76361700;76374780;76374780;76374780;76377205;76377205;76377205;76378012;76378012;76378012;76379243;76379243;76379243;76382964;76383613;76383613;76383613;76384129;76384129;76384129;76384129;76384868;76384868;76384868;76384868;76388718;76388718;76388718;76388718;76389717;76389717;76389717;76389717;76390629;76390629;76390629;76390629;76390926;76390926;76390926;76390926;76393043;76393043;76393043;76393043;76393269;76393269;76393269;76393269;76396189;76396189;76396189;76396189;76401073;76402221;76402221;76402221;76402221;76410522;76410522;76410522;76410522;76410522;76413638;76413638;76413638;76413638;76413638;76414204;76414204;76414204;76414204;76414204;76414647;76414647;76414647;76414647;76414647;76419801;76421806;76421806;76421806;76421806;76421806;76451271;76451271;76451271;76451271;76451271;76452215;76452502;76452502;76452502;76452502	76364725;76364725;76364725;76375074;76375074;76375074;76377407;76377410;76377410;76378206;76378206;76378206;76379395;76379395;76379395;76383702;76383702;76383702;76383702;76384229;76384229;76384229;76384229;76385009;76385009;76385009;76385009;76388793;76388793;76388793;76388793;76389864;76389864;76389864;76389864;76390735;76390735;76390735;76390735;76391008;76391008;76391008;76391008;76393161;76393161;76393161;76393161;76393382;76393382;76393382;76393382;76396309;76396309;76396309;76396309;76402288;76402288;76402310;76402310;76402310;76410613;76410613;76410613;76410613;76410613;76413786;76413786;76413786;76413786;76413786;76414263;76414263;76414263;76414263;76414263;76414736;76414736;76414736;76414736;76414736;76421890;76421890;76421890;76421859;76421890;76421890;76451349;76451349;76451349;76451349;76451349;76452395;76452619;76452619;76452601;76452639	-;-;-;-;-;-;-;-;-;-;-;-;-;-;-;-;-;-;-;-;-;-;-;-;-;-;-;-;-;-;-;-;-;-;-;-;-;-;-;-;-;-;-;-;-;-;-;-;-;-;-;-;-;-;-;-;-;-;-;-;-;-;-;-;-;-;-;-;-;-;-;-;-;-;-;-;-;-;-;-;-;-;-;-;-;-;-;-;-;-;-;-;-;-;-;-	13727	93	100	82	21	93	76	20	31
ENSMUSG00000106831.2	chr5	76380459	76380917	-	459	4	3	12	9	5	3	4	12
ENSMUSG00000106815.2	chr5	76445447	76449622	-	4176	0	0	0	0	0	0	0	0
ENSMUSG00000098449.2	chr5	76452723	76453374	+	652	0	3	2	0	3	1	0	2
ENSMUSG00000029235.15	chr5;chr5;chr5;chr5;chr5;chr5;chr5;chr5;chr5;chr5;chr5	76459962;76459974;76465648;76465648;76466974;76466974;76472153;76472153;76472840;76478860;76478860	76460445;76460445;76465856;76465856;76467117;76467117;76472243;76472243;76472960;76479003;76478980	-;-;-;-;-;-;-;-;-;-;-	1193	0	0	0	0	0	0	0	0
ENSMUSG00000087037.2	chr5;chr5;chr5;chr5;chr5;chr5	76479085;76480199;76481039;76485323;76488125;76488639	76479176;76480397;76481117;76485409;76488181;76489732	+;+;+;+;+;+	1608	0	0	0	0	0	0	0	0
ENSMUSG00000029236.5	chr5;chr5;chr5;chr5;chr5;chr5;chr5;chr5;chr5;chr5	76481342;76483670;76485285;76488609;76491769;76491911;76493286;76497959;76506198;76511402	76481524;76483709;76485338;76488677;76491819;76491940;76493345;76498006;76506256;76511635	-;-;-;-;-;-;-;-;-;-	828	0	0	0	0	0	0	0	0
ENSMUSG00000107160.2	chr5	76558201	76558352	+	152	1	2	2	3	6	2	6	2
ENSMUSG00000106982.2	chr5;chr5	76598548;76599115	76598626;76599621	-;-	586	0	0	0	0	0	0	0	0
ENSMUSG00000143679.1	chr5;chr5;chr5;chr5;chr5;chr5	76605488;76605489;76625254;76625254;76626044;76626078	76606671;76606671;76625400;76625400;76626131;76626206	-;-;-;-;-;-	1494	0	0	0	0	0	0	0	0
ENSMUSG00000091204.9	chr5;chr5;chr5;chr5;chr5;chr5;chr5	76631887;76632051;76632178;76648317;76648317;76664165;76664165	76632011;76632298;76632298;76648447;76648447;76664431;76664496	+;+;+;+;+;+;+	836	0	0	0	0	0	0	0	0
ENSMUSG00000036435.14	chr5;chr5;chr5;chr5;chr5;chr5;chr5;chr5;chr5;chr5;chr5;chr5;chr5;chr5;chr5;chr5;chr5;chr5;chr5;chr5;chr5;chr5;chr5;chr5;chr5;chr5;chr5;chr5;chr5;chr5;chr5;chr5;chr5;chr5;chr5;chr5;chr5;chr5;chr5;chr5;chr5;chr5;chr5;chr5;chr5;chr5;chr5;chr5;chr5;chr5;chr5;chr5;chr5;chr5;chr5;chr5;chr5;chr5;chr5;chr5;chr5;chr5;chr5;chr5;chr5;chr5;chr5;chr5;chr5;chr5;chr5;chr5;chr5;chr5;chr5;chr5;chr5;chr5;chr5;chr5;chr5;chr5;chr5;chr5;chr5;chr5;chr5;chr5;chr5;chr5;chr5;chr5;chr5;chr5;chr5;chr5;chr5;chr5;chr5	76677158;76677170;76677175;76677191;76677205;76677205;76680602;76680602;76680602;76680602;76680602;76680602;76683401;76683401;76683401;76683401;76683401;76683401;76685545;76685545;76685545;76685545;76685545;76688594;76689791;76689898;76689898;76689898;76689898;76691302;76691302;76691302;76691302;76691302;76691725;76691725;76691725;76691725;76691725;76693101;76693101;76693101;76693101;76693101;76697299;76697299;76697299;76697299;76697299;76700493;76701947;76701947;76701947;76701947;76705666;76705666;76705666;76706851;76706851;76706851;76706851;76707565;76707565;76707565;76707565;76708177;76708177;76708177;76708177;76708216;76709083;76709139;76709139;76709139;76709139;76709139;76709221;76709452;76711077;76711077;76711077;76711077;76711077;76711077;76714774;76714804;76714804;76714804;76714804;76714804;76715729;76715814;76715814;76715814;76715814;76717465;76717465;76717465;76717465	76677309;76677309;76677309;76677309;76677309;76677309;76680735;76680735;76680735;76680735;76680735;76680735;76683531;76683531;76687582;76683531;76683531;76683531;76688955;76685704;76685704;76685704;76685704;76688614;76690085;76690085;76690085;76690085;76690085;76691529;76691529;76691529;76691529;76691529;76691857;76691857;76691857;76691857;76691857;76693210;76693210;76693210;76693210;76693210;76697362;76697448;76697448;76697448;76697448;76703482;76702052;76702052;76702052;76702052;76705710;76705710;76705710;76707014;76707014;76707014;76707014;76707672;76707672;76707672;76707672;76708253;76708253;76708253;76708253;76708253;76709367;76709367;76709367;76709367;76709367;76709367;76709367;76709649;76711260;76711260;76711260;76711260;76711260;76711260;76714811;76715003;76715050;76715003;76715003;76715003;76716008;76715863;76716008;76716008;76716008;76717836;76718134;76718132;76718141	+;+;+;+;+;+;+;+;+;+;+;+;+;+;+;+;+;+;+;+;+;+;+;+;+;+;+;+;+;+;+;+;+;+;+;+;+;+;+;+;+;+;+;+;+;+;+;+;+;+;+;+;+;+;+;+;+;+;+;+;+;+;+;+;+;+;+;+;+;+;+;+;+;+;+;+;+;+;+;+;+;+;+;+;+;+;+;+;+;+;+;+;+;+;+;+;+;+;+	12042	211	216	215	188	193	197	187	119
ENSMUSG00000036403.16	chr5;chr5;chr5;chr5;chr5;chr5;chr5;chr5;chr5;chr5;chr5;chr5;chr5;chr5;chr5;chr5;chr5;chr5;chr5;chr5;chr5;chr5;chr5;chr5;chr5;chr5;chr5;chr5;chr5;chr5;chr5;chr5;chr5;chr5;chr5;chr5;chr5;chr5;chr5;chr5;chr5;chr5;chr5;chr5;chr5;chr5;chr5;chr5;chr5;chr5;chr5;chr5;chr5;chr5;chr5;chr5;chr5;chr5;chr5;chr5;chr5;chr5;chr5;chr5;chr5;chr5;chr5;chr5;chr5;chr5;chr5;chr5;chr5;chr5;chr5	76736545;76736548;76739561;76739562;76739562;76741039;76741039;76741039;76741870;76741870;76741870;76743240;76743240;76743240;76745204;76745204;76745204;76749234;76749234;76749234;76750984;76750984;76750984;76754569;76754569;76754569;76757478;76757478;76757478;76759497;76759497;76759497;76763485;76763485;76763485;76764650;76764650;76764650;76769131;76769131;76769131;76772474;76772474;76772474;76778512;76778512;76778512;76778700;76778700;76778700;76779272;76779272;76779272;76780006;76780006;76780006;76781520;76781520;76781520;76781999;76781999;76781999;76784709;76784709;76784709;76785911;76785911;76786769;76786769;76788729;76788729;76788729;76792479;76792479;76792479	76736771;76736771;76739718;76739718;76739718;76741229;76741229;76741229;76742037;76742037;76742037;76743381;76743381;76743381;76745288;76745288;76745288;76749362;76749362;76749362;76751199;76751199;76751199;76754634;76754634;76754634;76757616;76757616;76757616;76759720;76759720;76759720;76763637;76763637;76763637;76764802;76764802;76764802;76769208;76769208;76769208;76772625;76772625;76772625;76778627;76778627;76778627;76778854;76778854;76778854;76779327;76779327;76779327;76780174;76780174;76780174;76781630;76781630;76781630;76782184;76782184;76782184;76784918;76784918;76786873;76786113;76786113;76786873;76786873;76788842;76788842;76788842;76794312;76794313;76792755	+;+;+;+;+;+;+;+;+;+;+;+;+;+;+;+;+;+;+;+;+;+;+;+;+;+;+;+;+;+;+;+;+;+;+;+;+;+;+;+;+;+;+;+;+;+;+;+;+;+;+;+;+;+;+;+;+;+;+;+;+;+;+;+;+;+;+;+;+;+;+;+;+;+;+	7188	37	24	15	20	77	45	5	7
ENSMUSG00000124702.1	chr5;chr5;chr5;chr5;chr5;chr5;chr5;chr5;chr5;chr5;chr5	76741593;76741593;76741593;76741600;76743323;76744895;76744895;76744972;76766393;76768090;76768090	76741955;76741955;76741955;76741955;76743538;76745046;76745105;76745048;76766549;76768288;76768244	-;-;-;-;-;-;-;-;-;-;-	1146	1	0	0	0	0	0	0	0
ENSMUSG00000103529.2	chr5	76803776	76806202	-	2427	40	20	77	80	70	43	75	55
ENSMUSG00000036377.21	chr5;chr5;chr5;chr5;chr5;chr5;chr5;chr5;chr5;chr5;chr5;chr5;chr5;chr5;chr5;chr5;chr5;chr5;chr5;chr5;chr5;chr5;chr5;chr5;chr5;chr5;chr5;chr5;chr5;chr5;chr5;chr5;chr5;chr5;chr5;chr5;chr5;chr5;chr5;chr5;chr5;chr5;chr5;chr5;chr5;chr5;chr5;chr5;chr5;chr5;chr5;chr5;chr5;chr5;chr5;chr5	76804359;76805530;76805532;76805568;76806177;76900215;76907433;76907433;76907433;76907433;76918082;76918082;76935328;76937574;76957835;76970313;76970313;76970313;76970313;76988446;76988466;76988635;76988635;76988635;76988635;76988635;76989579;76989579;76996664;76996664;76996664;76999183;76999183;76999183;77002782;77002782;77002782;77004178;77004178;77004178;77006689;77013847;77013847;77013847;77013847;77013948;77015019;77015019;77015019;77015019;77016082;77017035;77018364;77018364;77018364;77018364	76806202;76805700;76806955;76805700;76806327;76900272;76907578;76907578;76907578;76907578;76918163;76918163;76935492;76937983;76958046;76970484;76970484;76970484;76970484;76988520;76988770;76988770;76988770;76988770;76988770;76988728;76990438;76990436;76996828;76996828;76996828;76999251;76999251;76999251;77002964;77002964;77002964;77006992;77007001;77007001;77006992;77014338;77014037;77014037;77014037;77014037;77015181;77015181;77015181;77015181;77016264;77017195;77018521;77021392;77021177;77021177	+;+;+;+;+;+;+;+;+;+;+;+;+;+;+;+;+;+;+;+;+;+;+;+;+;+;+;+;+;+;+;+;+;+;+;+;+;+;+;+;+;+;+;+;+;+;+;+;+;+;+;+;+;+;+;+	12296	219	136	77	30	188	217	60	52
ENSMUSG00000132122.1	chr5;chr5	76823250;76824825	76823408;76825017	-;-	352	0	0	0	0	0	0	0	0
ENSMUSG00000083874.2	chr5	76889920	76890360	-	441	0	0	0	0	0	0	0	0
ENSMUSG00000132052.1	chr5;chr5;chr5;chr5;chr5;chr5;chr5;chr5;chr5;chr5;chr5	76955148;76955149;76955149;76955149;76956563;76956563;76956563;76956563;76957314;76957628;76957740	76955924;76955924;76955924;76955924;76956692;76957742;76956692;76956692;76957677;76957720;76957770	-;-;-;-;-;-;-;-;-;-;-	1985	0	0	0	0	0	0	0	0
ENSMUSG00000132013.1	chr5;chr5;chr5	76964249;76978028;76978380	76964878;76978148;76978788	-;-;-	1160	1	0	0	0	0	0	0	0
ENSMUSG00000132086.1	chr5;chr5	76978887;76980332	76979103;76981092	+;+	978	0	1	0	6	1	2	0	0
ENSMUSG00000055923.17	chr5;chr5;chr5;chr5;chr5;chr5;chr5;chr5;chr5;chr5;chr5;chr5;chr5;chr5;chr5;chr5;chr5;chr5;chr5;chr5;chr5;chr5;chr5;chr5;chr5;chr5;chr5;chr5;chr5;chr5;chr5;chr5;chr5;chr5;chr5;chr5;chr5;chr5;chr5;chr5;chr5;chr5;chr5;chr5;chr5;chr5;chr5;chr5;chr5;chr5;chr5;chr5;chr5;chr5;chr5;chr5;chr5;chr5;chr5;chr5;chr5;chr5;chr5;chr5;chr5;chr5;chr5;chr5;chr5;chr5;chr5;chr5;chr5;chr5;chr5;chr5;chr5;chr5;chr5;chr5;chr5;chr5;chr5;chr5;chr5;chr5;chr5;chr5;chr5;chr5;chr5;chr5;chr5;chr5;chr5;chr5;chr5;chr5;chr5;chr5;chr5;chr5;chr5;chr5;chr5;chr5;chr5;chr5;chr5;chr5;chr5;chr5;chr5;chr5;chr5	77021506;77023782;77023782;77023787;77023833;77024015;77024307;77024389;77025374;77025374;77025374;77025374;77026251;77026251;77026251;77026251;77026251;77027712;77027757;77027757;77027757;77027757;77027757;77030114;77030114;77030114;77030114;77030114;77030114;77030664;77030679;77031933;77031933;77031933;77031933;77031933;77031933;77031933;77033894;77033977;77033977;77033977;77033977;77033977;77035035;77035035;77035035;77035035;77035035;77035877;77035877;77035877;77035877;77035877;77035877;77036440;77036440;77036440;77036440;77036440;77039450;77039450;77039450;77039450;77039450;77039450;77040468;77042137;77042297;77044089;77044224;77044224;77044224;77044224;77044224;77044224;77044379;77049008;77049008;77049008;77049008;77049008;77049008;77049008;77049008;77049765;77049765;77049765;77049765;77049765;77049765;77049765;77049765;77049853;77049942;77052056;77052056;77052056;77052056;77052056;77052056;77052105;77052177;77052806;77052806;77052806;77053118;77053270;77053270;77053270;77053270;77053270;77053270;77053270;77053270	77022160;77024269;77024269;77024269;77024269;77024269;77024525;77024514;77025505;77025505;77025505;77025505;77026373;77026373;77026373;77026373;77026373;77027920;77027920;77027920;77027920;77027920;77027920;77030909;77030207;77030909;77030909;77030909;77030909;77030909;77030909;77032048;77032476;77032048;77032048;77032048;77032048;77032048;77034169;77034169;77034169;77034169;77034169;77034169;77035207;77035207;77035207;77035207;77035207;77035983;77036681;77035983;77035983;77035983;77035983;77036681;77036681;77036681;77036681;77036681;77039642;77039642;77039642;77039642;77039642;77039642;77042925;77042209;77042329;77044537;77044537;77044537;77044537;77044537;77044537;77044537;77044537;77049128;77049128;77049128;77049128;77049128;77049128;77049128;77049128;77050032;77050032;77050032;77050032;77050034;77050032;77050032;77050032;77050032;77050032;77052227;77052227;77052227;77052227;77052227;77052227;77052227;77052227;77052859;77053275;77052859;77053237;77053339;77053350;77053339;77053334;77053339;77053360;77053361;77053274	-;-;-;-;-;-;-;-;-;-;-;-;-;-;-;-;-;-;-;-;-;-;-;-;-;-;-;-;-;-;-;-;-;-;-;-;-;-;-;-;-;-;-;-;-;-;-;-;-;-;-;-;-;-;-;-;-;-;-;-;-;-;-;-;-;-;-;-;-;-;-;-;-;-;-;-;-;-;-;-;-;-;-;-;-;-;-;-;-;-;-;-;-;-;-;-;-;-;-;-;-;-;-;-;-;-;-;-;-;-;-;-;-;-;-	8639	112	99	149	46	150	117	126	124
ENSMUSG00000137719.1	chr5;chr5	77022258;77022714	77022608;77022921	+;+	559	0	0	2	0	0	1	0	0
ENSMUSG00000137605.1	chr5;chr5;chr5;chr5;chr5;chr5;chr5;chr5;chr5	77053362;77053370;77053388;77054239;77060874;77060874;77063208;77063208;77063208	77053488;77053488;77053488;77054329;77061072;77061072;77063549;77063539;77063549	+;+;+;+;+;+;+;+;+	759	1	0	1	0	0	0	0	0
ENSMUSG00000029246.15	chr5;chr5;chr5;chr5;chr5;chr5;chr5;chr5;chr5;chr5;chr5;chr5;chr5;chr5;chr5;chr5;chr5;chr5;chr5;chr5;chr5;chr5;chr5;chr5;chr5;chr5;chr5;chr5;chr5;chr5;chr5;chr5;chr5	77061096;77061123;77062891;77063792;77063792;77063792;77065881;77065881;77065881;77067218;77067218;77067218;77067603;77067603;77069317;77069317;77069317;77070058;77070058;77070058;77070302;77070302;77070302;77073521;77073521;77073521;77074638;77074638;77074638;77097288;77098804;77098804;77098804	77063252;77063252;77063252;77063912;77063912;77063912;77066102;77066102;77066102;77067754;77067345;77067345;77067754;77067754;77069389;77069389;77069389;77070203;77070203;77070203;77070414;77070414;77070414;77073727;77073727;77073727;77074704;77074704;77074704;77097443;77099012;77099425;77099419	-;-;-;-;-;-;-;-;-;-;-;-;-;-;-;-;-;-;-;-;-;-;-;-;-;-;-;-;-;-;-;-;-	4421	717	602	1275	1447	876	730	1532	1354
ENSMUSG00000121495.1	chr5;chr5;chr5	77076215;77076455;77095293	77076809;77076603;77095605	+;+;+	908	0	0	0	0	2	0	0	0
ENSMUSG00000072852.7	chr5;chr5	77076219;77095293	77076603;77095456	+;+	549	0	0	0	0	0	0	0	0
ENSMUSG00000029247.18	chr5;chr5;chr5;chr5;chr5;chr5;chr5;chr5;chr5;chr5;chr5;chr5;chr5;chr5;chr5;chr5;chr5;chr5;chr5;chr5;chr5;chr5;chr5;chr5;chr5;chr5;chr5;chr5;chr5;chr5;chr5;chr5;chr5;chr5;chr5;chr5;chr5;chr5;chr5;chr5;chr5;chr5;chr5	77099154;77099195;77099215;77099229;77099616;77099616;77099616;77099624;77104393;77104393;77104393;77104393;77104393;77107162;77107162;77107162;77107162;77107162;77108957;77108957;77108957;77108957;77109240;77109240;77109240;77109240;77109323;77110274;77110274;77110274;77110274;77110274;77112289;77112289;77112289;77114004;77114094;77114094;77114094;77114495;77114495;77114495;77114495	77099682;77099515;77099248;77099349;77099682;77099682;77099682;77099682;77104590;77104693;77104590;77104590;77104590;77107197;77107340;77107340;77107340;77107340;77109136;77109136;77109136;77109136;77109353;77109353;77109353;77109353;77109353;77110817;77110326;77110357;77110357;77110357;77112469;77112469;77112469;77114252;77114252;77114252;77114252;77114688;77115356;77115160;77115352	+;+;+;+;+;+;+;+;+;+;+;+;+;+;+;+;+;+;+;+;+;+;+;+;+;+;+;+;+;+;+;+;+;+;+;+;+;+;+;+;+;+;+	3139	2020	2000	3018	3616	2240	1946	2936	2337
ENSMUSG00000137527.1	chr5;chr5;chr5;chr5;chr5;chr5;chr5;chr5;chr5;chr5;chr5;chr5;chr5	77108327;77108328;77108328;77110280;77110699;77110941;77110941;77121934;77121934;77124453;77131782;77150885;77150885	77108595;77108595;77108595;77110447;77110747;77111023;77111023;77122501;77122461;77124562;77132138;77151020;77150963	-;-;-;-;-;-;-;-;-;-;-;-;-	1740	3	6	0	0	0	1	1	0
ENSMUSG00000036323.15	chr5;chr5;chr5;chr5;chr5;chr5;chr5;chr5;chr5;chr5;chr5;chr5;chr5;chr5;chr5;chr5;chr5;chr5;chr5;chr5;chr5;chr5;chr5;chr5;chr5;chr5;chr5;chr5;chr5;chr5;chr5;chr5;chr5;chr5;chr5;chr5;chr5;chr5;chr5;chr5;chr5;chr5;chr5;chr5;chr5;chr5;chr5;chr5;chr5;chr5;chr5;chr5;chr5;chr5;chr5;chr5;chr5;chr5;chr5;chr5;chr5	77122530;77122554;77122568;77124245;77124245;77124245;77126430;77126430;77126430;77128135;77128135;77128135;77128362;77128362;77128426;77130082;77130082;77130082;77131942;77131965;77132181;77132181;77135714;77135714;77135714;77137148;77137148;77137148;77138120;77138120;77138120;77139837;77139837;77139837;77141840;77141989;77141989;77141989;77142475;77142475;77142475;77142475;77142683;77142683;77142683;77143104;77143625;77143625;77144499;77144499;77144499;77144821;77145252;77145270;77145270;77145270;77145863;77146039;77146039;77146039;77146039	77122679;77122679;77122679;77124365;77124365;77124365;77126553;77126553;77126553;77128437;77128278;77128278;77128473;77128473;77128473;77130561;77130113;77130113;77132089;77132089;77132238;77132238;77135845;77135845;77135845;77137276;77137276;77137276;77138192;77138192;77138192;77139901;77139901;77139901;77142084;77142084;77142084;77142084;77142993;77142578;77142578;77142578;77142750;77142760;77142760;77143762;77143762;77143762;77144536;77144536;77144536;77145429;77145429;77145336;77145429;77145429;77145944;77147784;77146188;77146663;77147784	+;+;+;+;+;+;+;+;+;+;+;+;+;+;+;+;+;+;+;+;+;+;+;+;+;+;+;+;+;+;+;+;+;+;+;+;+;+;+;+;+;+;+;+;+;+;+;+;+;+;+;+;+;+;+;+;+;+;+;+;+	5717	779	565	353	375	679	477	394	310
ENSMUSG00000137642.1	chr5	77149301	77151561	+	2261	1	0	0	0	0	0	0	0
ENSMUSG00000086632.3	chr5;chr5;chr5;chr5;chr5;chr5;chr5;chr5;chr5;chr5;chr5;chr5;chr5;chr5;chr5;chr5;chr5;chr5;chr5;chr5;chr5;chr5;chr5;chr5;chr5;chr5;chr5;chr5;chr5;chr5;chr5;chr5;chr5;chr5;chr5;chr5;chr5;chr5;chr5;chr5;chr5;chr5;chr5;chr5;chr5;chr5;chr5;chr5;chr5;chr5	77150660;77151052;77151054;77151058;77151334;77151336;77154282;77154282;77154285;77154288;77154292;77154292;77154292;77154305;77154305;77155043;77155043;77155043;77155043;77155043;77155043;77155043;77155043;77155043;77158085;77158090;77158224;77163030;77163698;77163698;77163698;77163924;77165092;77165092;77165092;77165092;77165092;77165100;77165100;77165100;77165100;77166608;77166608;77166608;77166608;77166608;77166608;77166608;77166608;77166608	77150823;77151529;77151529;77151198;77151529;77151529;77154669;77154669;77154669;77155177;77154669;77154669;77155177;77154669;77154669;77155177;77155177;77155177;77155177;77155177;77155177;77155177;77155177;77155177;77158310;77158310;77158310;77163792;77163792;77163837;77163784;77164053;77165272;77165272;77165272;77165272;77165272;77165272;77165272;77165272;77165272;77166698;77166701;77166701;77166723;77166722;77166698;77166686;77166717;77166717	-;-;-;-;-;-;-;-;-;-;-;-;-;-;-;-;-;-;-;-;-;-;-;-;-;-;-;-;-;-;-;-;-;-;-;-;-;-;-;-;-;-;-;-;-;-;-;-;-;-	2999	0	0	0	0	0	0	0	0
ENSMUSG00000063820.12	chr5;chr5;chr5;chr5;chr5;chr5;chr5	77151902;77154319;77154319;77155079;77155079;77157308;77158259	77151946;77154481;77154481;77155254;77155254;77157325;77158453	+;+;+;+;+;+;+	597	0	0	0	0	0	0	0	0
ENSMUSG00000029248.15	chr5;chr5;chr5;chr5;chr5;chr5;chr5;chr5;chr5;chr5;chr5;chr5;chr5;chr5;chr5;chr5;chr5;chr5;chr5;chr5;chr5;chr5;chr5	77163870;77163870;77184901;77189943;77189943;77189943;77191863;77191863;77191863;77194995;77194995;77194995;77202297;77202297;77203828;77203828;77207201;77207201;77208563;77208563;77209045;77209045;77209264	77164485;77164485;77185198;77189976;77189976;77189976;77191928;77191928;77191928;77195342;77195123;77195123;77202434;77202434;77203930;77203930;77207332;77207332;77208738;77208738;77209178;77209369;77209376	+;+;+;+;+;+;+;+;+;+;+;+;+;+;+;+;+;+;+;+;+;+;+	2243	0	0	0	0	2	0	0	0
ENSMUSG00000137680.1	chr5;chr5	77168164;77168627	77168341;77168929	-;-	481	0	0	0	0	0	0	0	0
ENSMUSG00000137760.1	chr5;chr5;chr5;chr5	77206097;77206097;77206491;77206491	77206391;77206402;77206721;77206700	-;-;-;-	537	0	0	0	0	0	0	0	0
ENSMUSG00000127703.1	chr5;chr5;chr5;chr5;chr5	77215347;77215370;77216202;77218680;77218680	77215499;77215499;77216312;77219129;77219129	+;+;+;+;+	714	0	0	0	0	0	0	0	0
ENSMUSG00000059325.15	chr5;chr5;chr5;chr5;chr5;chr5;chr5;chr5	77234835;77234835;77234835;77242713;77242713;77242713;77242998;77262694	77235663;77235663;77235663;77242869;77242869;77243100;77243124;77262968	-;-;-;-;-;-;-;-	1516	67	58	37	44	28	22	17	36
ENSMUSG00000087541.3	chr5;chr5;chr5;chr5;chr5;chr5;chr5;chr5	77240550;77242379;77245297;77246719;77249942;77249942;77249942;77249942	77240707;77243830;77245400;77246848;77250160;77250160;77250150;77250153	+;+;+;+;+;+;+;+	2063	0	0	0	0	0	0	0	1
ENSMUSG00000085858.3	chr5;chr5;chr5;chr5;chr5;chr5	77263428;77264657;77265398;77265398;77270033;77270033	77264156;77264769;77265637;77265637;77270175;77270195	-;-;-;-;-;-	1245	0	0	0	0	0	0	0	0
ENSMUSG00000137325.1	chr5;chr5;chr5	77271261;77276389;77278150	77271917;77276749;77278216	-;-;-	1085	0	0	0	0	0	0	0	0
ENSMUSG00000120897.2	chr5;chr5;chr5;chr5;chr5;chr5;chr5;chr5;chr5;chr5;chr5;chr5;chr5;chr5	77274414;77274494;77274513;77274516;77274517;77274543;77282995;77282995;77282995;77282995;77285800;77285800;77285800;77285800	77274648;77274648;77275532;77274648;77274648;77274648;77283389;77283704;77283176;77283385;77286747;77286933;77286936;77287851	+;+;+;+;+;+;+;+;+;+;+;+;+;+	3881	0	0	0	0	0	0	1	0
ENSMUSG00000106783.4	chr5;chr5;chr5;chr5;chr5;chr5;chr5;chr5;chr5;chr5;chr5;chr5;chr5;chr5;chr5;chr5;chr5;chr5;chr5;chr5;chr5;chr5;chr5;chr5;chr5	77283791;77283791;77283791;77283793;77285048;77285048;77285049;77285053;77285840;77285842;77286330;77286330;77287517;77287517;77287562;77287562;77287562;77287562;77288077;77288077;77288077;77288077;77288077;77288077;77288077	77286430;77286200;77286430;77286430;77286329;77286430;77286200;77286200;77286200;77286200;77286430;77286430;77287622;77287643;77287643;77288126;77287643;77288172;77288165;77288165;77288165;77288144;77288173;77288167;77288137	-;-;-;-;-;-;-;-;-;-;-;-;-;-;-;-;-;-;-;-;-;-;-;-;-	3297	0	4	5	0	1	5	1	0
ENSMUSG00000130552.1	chr5;chr5;chr5;chr5;chr5;chr5;chr5;chr5;chr5;chr5;chr5;chr5;chr5;chr5;chr5;chr5;chr5;chr5	77293927;77293931;77293931;77293931;77293931;77302052;77303940;77304087;77304456;77304457;77304458;77304791;77305132;77306046;77306290;77306847;77306847;77306847	77294226;77294226;77294226;77294226;77294226;77302161;77304275;77304239;77305199;77305199;77305199;77305199;77305199;77306216;77306782;77307047;77307013;77307045	-;-;-;-;-;-;-;-;-;-;-;-;-;-;-;-;-;-	2355	0	0	2	0	0	0	0	0
ENSMUSG00000053030.12	chr5;chr5;chr5;chr5;chr5;chr5;chr5;chr5;chr5;chr5;chr5;chr5	77352954;77352954;77352959;77354776;77354776;77354776;77357580;77357580;77357580;77358896;77359179;77359179	77353272;77353272;77353272;77354885;77354885;77354881;77357641;77357641;77357641;77359052;77359318;77359285	-;-;-;-;-;-;-;-;-;-;-;-	788	0	1	0	0	0	0	0	4
ENSMUSG00000107034.2	chr5;chr5	77375225;77375725	77375572;77375797	+;+	421	0	0	0	0	0	0	0	0
ENSMUSG00000029249.16	chr5;chr5;chr5;chr5;chr5;chr5;chr5;chr5	77413338;77414043;77415779;77415779;77423081;77423081;77428550;77428550	77413635;77414260;77416670;77416670;77423164;77423164;77434279;77434279	+;+;+;+;+;+;+;+	7222	589	492	347	361	441	491	235	214
ENSMUSG00000131889.1	chr5;chr5	77415158;77415983	77415343;77416490	-;-	694	0	0	1	0	0	1	0	0
ENSMUSG00000093061.3	chr5	77420604	77420685	+	82	0	0	0	0	0	0	0	0
ENSMUSG00000036285.11	chr5;chr5;chr5;chr5;chr5;chr5;chr5;chr5;chr5;chr5;chr5;chr5;chr5;chr5;chr5	77442029;77444933;77447505;77451226;77452033;77452033;77452827;77453454;77454121;77454121;77455400;77455400;77455400;77456754;77456754	77442403;77445050;77447621;77451672;77452162;77452164;77454323;77453552;77454323;77454323;77455490;77455564;77455564;77457906;77457931	-;-;-;-;-;-;-;-;-;-;-;-;-;-;-	4029	272	302	310	503	348	228	320	282
ENSMUSG00000029250.6	chr5;chr5;chr5;chr5;chr5;chr5;chr5;chr5;chr5;chr5;chr5;chr5;chr5;chr5;chr5;chr5;chr5;chr5;chr5;chr5;chr5;chr5;chr5;chr5;chr5;chr5;chr5;chr5;chr5;chr5;chr5;chr5	77457994;77458338;77460998;77460998;77463697;77467811;77468058;77468802;77471401;77473586;77473737;77473895;77473895;77474382;77474382;77478980;77479797;77480034;77482264;77483481;77484274;77487168;77488215;77488222;77490377;77490377;77490708;77491017;77492639;77493098;77496070;77496927	77458477;77458477;77461118;77461070;77463847;77467923;77468277;77468960;77471565;77473782;77473782;77474014;77474014;77474955;77474568;77479123;77479936;77480145;77482418;77483679;77484442;77487264;77488316;77488316;77490783;77490627;77490797;77491124;77492752;77493258;77496265;77497171	+;+;+;+;+;+;+;+;+;+;+;+;+;+;+;+;+;+;+;+;+;+;+;+;+;+;+;+;+;+;+;+	4667	1108	1004	1080	1542	1037	960	1142	1047
ENSMUSG00000107238.2	chr5	77466502	77466784	+	283	0	0	0	0	0	0	0	0
ENSMUSG00000036256.14	chr5;chr5;chr5;chr5;chr5;chr5;chr5;chr5;chr5;chr5;chr5	77497087;77497095;77499075;77499075;77499760;77499760;77503409;77503409;77549334;77555387;77555387	77497346;77497346;77499201;77499201;77499876;77499876;77503518;77503518;77549426;77555888;77555887	-;-;-;-;-;-;-;-;-;-;-	1209	2	3	8	0	2	0	3	0
ENSMUSG00000141011.1	chr5;chr5;chr5;chr5;chr5;chr5;chr5	77505738;77505741;77509259;77520036;77520763;77521437;77521437	77505782;77505782;77509507;77520226;77520810;77521796;77522641	+;+;+;+;+;+;+	1738	0	0	0	0	0	0	0	0
ENSMUSG00000106828.3	chr5;chr5;chr5;chr5;chr5;chr5	77534435;77534443;77540381;77540381;77541363;77541397	77534534;77534534;77540495;77540495;77541539;77541531	+;+;+;+;+;+	392	0	0	0	0	0	0	0	0
ENSMUSG00000107232.3	chr5;chr5;chr5;chr5;chr5;chr5;chr5;chr5;chr5;chr5;chr5;chr5;chr5;chr5;chr5;chr5;chr5;chr5;chr5;chr5;chr5;chr5;chr5;chr5;chr5;chr5;chr5;chr5;chr5;chr5;chr5;chr5;chr5;chr5;chr5;chr5	77581834;77581881;77581910;77582256;77582283;77582283;77582295;77582387;77583064;77583287;77583287;77583287;77583287;77583287;77583287;77592448;77594850;77594850;77594850;77610550;77613271;77613312;77613321;77613342;77613900;77613915;77616471;77616471;77616471;77616471;77616471;77616471;77616471;77616471;77617119;77621016	77581964;77581964;77581956;77582509;77582509;77582509;77582509;77582509;77583378;77583378;77583777;77583378;77583378;77583378;77583378;77594111;77595583;77595557;77595569;77610637;77613366;77613664;77613633;77613455;77614102;77613977;77616704;77616942;77616704;77616704;77616704;77616712;77616712;77616704;77617182;77621066	+;+;+;+;+;+;+;+;+;+;+;+;+;+;+;+;+;+;+;+;+;+;+;+;+;+;+;+;+;+;+;+;+;+;+;+	4769	0	0	0	0	0	0	0	0
ENSMUSG00000143522.1	chr5;chr5;chr5;chr5	77610344;77610347;77612328;77612816	77611072;77611072;77612452;77613256	-;-;-;-	1295	0	0	0	0	0	0	0	0
ENSMUSG00000106985.3	chr5;chr5;chr5;chr5	77630302;77633574;77641776;77641776	77630329;77633878;77642268;77642208	+;+;+;+	826	0	0	0	0	0	0	0	0
ENSMUSG00000047652.6	chr5	77659025	77659411	-	387	0	0	0	0	0	0	0	0
ENSMUSG00000121772.1	chr5	77659041	77659595	-	555	0	0	0	0	0	0	0	0
ENSMUSG00000123203.1	chr5;chr5;chr5;chr5;chr5;chr5;chr5	77659055;77659232;77659344;77659713;77659713;77660197;77694136	77659191;77659503;77659503;77659780;77659780;77660322;77694753	+;+;+;+;+;+;+	1221	0	0	0	0	0	0	0	0
ENSMUSG00000123236.1	chr5;chr5;chr5;chr5;chr5;chr5;chr5;chr5;chr5;chr5;chr5;chr5	77661046;77661047;77661047;77664099;77664170;77677075;77677076;77680978;77680978;77680978;77680978;77680978	77661537;77661537;77661537;77664359;77664359;77677300;77677300;77681085;77681111;77681102;77681112;77681109	-;-;-;-;-;-;-;-;-;-;-;-	1114	0	0	0	0	0	0	0	0
ENSMUSG00000129668.1	chr5;chr5	77725236;77727711	77725319;77728017	+;+	391	0	0	0	0	0	0	0	0
ENSMUSG00000133181.1	chr5;chr5;chr5;chr5;chr5;chr5;chr5;chr5	77756653;77756663;77767684;77767684;77770602;77788911;77792425;77792425	77756953;77756953;77767731;77767803;77770707;77789466;77792540;77792554	-;-;-;-;-;-;-;-	1213	0	0	0	0	0	0	0	0
ENSMUSG00000133218.1	chr5;chr5;chr5;chr5;chr5	77787663;77796460;77805360;77822065;77822065	77788028;77796557;77805447;77822531;77822531	+;+;+;+;+	1019	0	0	0	0	0	0	0	0
ENSMUSG00000089415.3	chr5	77817571	77817693	-	123	0	0	0	0	0	0	0	0
ENSMUSG00000106996.2	chr5;chr5	77835223;77837029	77836493;77837059	+;+	1302	0	0	0	0	0	0	0	0
ENSMUSG00000123568.1	chr5;chr5	77838851;77839889	77839040;77840079	+;+	381	0	0	0	0	0	0	0	0
ENSMUSG00000138944.1	chr5;chr5;chr5;chr5;chr5;chr5	77891693;77891699;77908850;77908850;77909642;77909780	77892262;77892262;77908984;77908984;77909996;77909970	-;-;-;-;-;-	1060	0	0	0	0	0	0	0	0
ENSMUSG00000127046.1	chr5;chr5;chr5;chr5;chr5;chr5;chr5;chr5;chr5;chr5;chr5;chr5;chr5;chr5;chr5;chr5;chr5;chr5;chr5;chr5;chr5;chr5;chr5;chr5;chr5;chr5;chr5;chr5;chr5;chr5;chr5;chr5;chr5;chr5;chr5;chr5;chr5;chr5;chr5;chr5;chr5;chr5	77986533;77986555;77998349;77998349;78069095;78069095;78081169;78081169;78081357;78081500;78081500;78081511;78081533;78081582;78081686;78081729;78081788;78081833;78083605;78093100;78093100;78093859;78093859;78093859;78093859;78093863;78093863;78093863;78095519;78095519;78095519;78095519;78095519;78095519;78095519;78095519;78096639;78096642;78096642;78096642;78096642;78096642	77986614;77986614;77998600;77998600;78069200;78069200;78081269;78081269;78081957;78081957;78081957;78081957;78081957;78081957;78081957;78081957;78081957;78081957;78083902;78094319;78094002;78094002;78094002;78094002;78094002;78094002;78094002;78094002;78095645;78095640;78095876;78095645;78095876;78095645;78095645;78095645;78096894;78096901;78096892;78096894;78096901;78096894	+;+;+;+;+;+;+;+;+;+;+;+;+;+;+;+;+;+;+;+;+;+;+;+;+;+;+;+;+;+;+;+;+;+;+;+;+;+;+;+;+;+	3281	0	0	0	0	0	0	0	0
ENSMUSG00000106960.2	chr5	78056971	78057307	-	337	0	0	0	0	0	0	0	0
ENSMUSG00000044058.9	chr5;chr5	78621732;78622092	78621841;78622582	+;+	601	0	0	0	0	0	0	0	0
ENSMUSG00000107309.2	chr5	78688375	78688738	+	364	0	0	0	0	0	0	0	0
ENSMUSG00000077178.3	chr5	78927706	78927841	+	136	0	0	0	0	0	0	0	0
ENSMUSG00000124166.1	chr5;chr5;chr5;chr5;chr5;chr5;chr5;chr5;chr5;chr5;chr5;chr5;chr5;chr5;chr5;chr5;chr5;chr5;chr5;chr5;chr5;chr5;chr5;chr5;chr5	78987656;78987656;78987656;78987656;78988919;78988919;78988919;78988919;78990847;78990847;78990847;78990847;78996013;78996016;78996755;78996755;78996755;78996755;78996755;79002416;79002416;79002456;79002456;79002456;79002456	78988387;78988387;78988387;78988387;78989005;78989014;78989005;78989014;78990924;78990924;78990924;78990924;78996124;78996124;78996806;78996806;78996806;78996806;78996806;79002546;79002521;79002547;79002546;79002521;79002544	-;-;-;-;-;-;-;-;-;-;-;-;-;-;-;-;-;-;-;-;-;-;-;-;-	1202	0	0	0	0	0	0	0	0
ENSMUSG00000134542.1	chr5;chr5;chr5;chr5;chr5;chr5;chr5	79002682;79002733;79008033;79008034;79008037;79041643;79047850	79003012;79003012;79008173;79008952;79008162;79041796;79048131	+;+;+;+;+;+;+	1687	0	0	0	0	0	0	0	0
ENSMUSG00000129544.1	chr5;chr5	79298740;79299232	79298882;79299452	+;+	364	0	0	0	0	0	0	0	0
ENSMUSG00000107308.2	chr5	79588044	79588061	+	18	0	0	0	0	0	0	0	0
ENSMUSG00000107183.2	chr5	79655248	79656358	+	1111	0	0	0	0	0	0	0	0
ENSMUSG00000127094.1	chr5;chr5	79785905;79786243	79786060;79786318	-;-	232	2	2	5	5	3	1	4	6
ENSMUSG00002075735.1	chr5	79786662	79786956	-	295	0	0	0	0	0	0	0	0
ENSMUSG00000084435.4	chr5	79898228	79898376	-	149	0	0	0	0	0	0	0	0
ENSMUSG00000119601.1	chr5	80246755	80246861	+	107	0	0	0	0	0	0	0	0
ENSMUSG00000137734.1	chr5;chr5	80797068;80799894	80797180;80800099	+;+	319	0	0	0	0	0	0	0	0
ENSMUSG00000128907.1	chr5;chr5;chr5;chr5;chr5;chr5;chr5	80925626;80926807;80931869;80940701;80941484;80964071;81002822	80926363;80926883;80932084;80940877;80941549;80964171;81002961	-;-;-;-;-;-;-	1515	0	0	0	0	0	0	0	0
ENSMUSG00000065235.3	chr5	81041501	81041603	+	103	0	0	0	0	0	0	0	0
ENSMUSG00000083829.2	chr5	81048597	81049470	-	874	1	0	2	2	0	0	0	0
ENSMUSG00000037605.18	chr5;chr5;chr5;chr5;chr5;chr5;chr5;chr5;chr5;chr5;chr5;chr5;chr5;chr5;chr5;chr5;chr5;chr5;chr5;chr5;chr5;chr5;chr5;chr5;chr5;chr5;chr5;chr5;chr5;chr5;chr5;chr5;chr5;chr5;chr5;chr5;chr5;chr5;chr5;chr5;chr5;chr5;chr5;chr5;chr5;chr5;chr5;chr5;chr5;chr5;chr5;chr5;chr5;chr5;chr5;chr5;chr5;chr5;chr5;chr5;chr5;chr5;chr5;chr5;chr5;chr5;chr5;chr5;chr5;chr5;chr5;chr5;chr5;chr5;chr5;chr5;chr5;chr5;chr5;chr5;chr5;chr5;chr5;chr5;chr5;chr5;chr5;chr5;chr5;chr5;chr5;chr5;chr5;chr5;chr5;chr5;chr5;chr5;chr5;chr5;chr5;chr5;chr5;chr5;chr5;chr5;chr5;chr5;chr5;chr5;chr5;chr5;chr5;chr5;chr5;chr5;chr5;chr5;chr5;chr5;chr5;chr5;chr5;chr5;chr5;chr5;chr5;chr5;chr5;chr5;chr5;chr5;chr5;chr5;chr5;chr5;chr5;chr5;chr5;chr5;chr5;chr5;chr5;chr5;chr5;chr5;chr5;chr5;chr5;chr5;chr5;chr5;chr5;chr5;chr5;chr5;chr5;chr5;chr5;chr5;chr5;chr5;chr5;chr5;chr5;chr5;chr5;chr5;chr5;chr5;chr5;chr5;chr5;chr5;chr5;chr5;chr5;chr5;chr5;chr5;chr5;chr5;chr5;chr5;chr5;chr5;chr5;chr5;chr5;chr5;chr5;chr5;chr5;chr5;chr5;chr5;chr5;chr5;chr5;chr5;chr5;chr5;chr5;chr5;chr5;chr5;chr5;chr5;chr5;chr5;chr5;chr5;chr5;chr5;chr5;chr5;chr5;chr5;chr5;chr5;chr5;chr5;chr5;chr5;chr5;chr5;chr5;chr5;chr5;chr5;chr5;chr5;chr5;chr5;chr5;chr5;chr5;chr5;chr5;chr5;chr5;chr5;chr5;chr5;chr5;chr5;chr5;chr5;chr5;chr5;chr5;chr5;chr5;chr5;chr5;chr5;chr5;chr5;chr5;chr5;chr5;chr5;chr5;chr5;chr5;chr5;chr5;chr5;chr5;chr5;chr5;chr5;chr5;chr5;chr5;chr5;chr5;chr5;chr5;chr5;chr5;chr5;chr5;chr5;chr5;chr5;chr5;chr5;chr5;chr5;chr5;chr5;chr5;chr5;chr5;chr5;chr5;chr5;chr5;chr5;chr5;chr5;chr5;chr5;chr5;chr5;chr5;chr5;chr5;chr5;chr5;chr5;chr5;chr5;chr5;chr5;chr5;chr5;chr5;chr5;chr5;chr5;chr5;chr5;chr5;chr5;chr5;chr5;chr5;chr5;chr5;chr5;chr5;chr5;chr5;chr5;chr5;chr5;chr5;chr5;chr5;chr5;chr5;chr5;chr5;chr5;chr5;chr5;chr5;chr5;chr5;chr5;chr5;chr5;chr5;chr5;chr5;chr5;chr5;chr5;chr5;chr5;chr5;chr5;chr5;chr5;chr5;chr5;chr5;chr5;chr5;chr5;chr5;chr5;chr5;chr5;chr5;chr5;chr5;chr5;chr5;chr5;chr5;chr5;chr5;chr5;chr5;chr5;chr5;chr5;chr5;chr5;chr5;chr5;chr5;chr5;chr5;chr5;chr5;chr5;chr5;chr5;chr5;chr5;chr5;chr5;chr5;chr5;chr5;chr5;chr5;chr5;chr5;chr5;chr5;chr5;chr5;chr5;chr5;chr5;chr5;chr5;chr5;chr5;chr5;chr5;chr5;chr5;chr5;chr5;chr5;chr5;chr5;chr5;chr5;chr5;chr5;chr5;chr5;chr5;chr5;chr5;chr5;chr5;chr5;chr5;chr5;chr5;chr5;chr5;chr5;chr5;chr5;chr5;chr5;chr5;chr5;chr5;chr5;chr5;chr5;chr5;chr5;chr5;chr5;chr5;chr5;chr5;chr5;chr5;chr5;chr5;chr5;chr5;chr5;chr5;chr5;chr5;chr5;chr5;chr5;chr5;chr5;chr5;chr5;chr5;chr5;chr5;chr5;chr5;chr5;chr5;chr5;chr5;chr5;chr5;chr5;chr5;chr5;chr5;chr5;chr5;chr5;chr5;chr5;chr5;chr5;chr5;chr5;chr5;chr5;chr5;chr5;chr5;chr5;chr5;chr5;chr5;chr5;chr5;chr5;chr5;chr5;chr5;chr5;chr5;chr5;chr5;chr5;chr5;chr5;chr5;chr5;chr5;chr5;chr5;chr5;chr5;chr5;chr5;chr5;chr5;chr5;chr5;chr5;chr5;chr5;chr5;chr5;chr5;chr5;chr5;chr5;chr5;chr5;chr5;chr5;chr5	81167985;81168418;81168599;81168602;81168843;81169046;81169049;81169087;81169440;81169638;81169639;81169657;81215538;81215538;81215538;81215538;81215538;81215538;81215538;81215538;81215538;81215538;81345413;81345413;81345413;81345413;81345413;81345413;81345413;81345413;81345413;81345413;81345413;81457718;81457718;81457718;81457718;81457718;81457718;81457718;81457718;81457718;81457718;81457720;81457721;81457721;81457721;81457721;81457721;81457721;81457721;81457721;81457729;81457759;81457759;81457759;81457759;81457784;81457872;81477604;81477604;81477604;81477604;81477604;81477604;81477604;81477604;81477604;81477604;81477604;81477604;81477604;81477604;81477604;81493750;81535622;81535622;81535622;81535622;81535622;81535622;81535622;81535622;81535622;81535622;81535622;81535622;81535622;81535622;81535622;81535622;81535622;81535622;81535622;81535622;81535622;81535622;81535622;81613042;81613042;81613042;81613042;81613042;81613042;81613042;81613042;81613042;81613042;81613042;81613042;81613042;81613042;81613042;81613042;81613042;81613042;81613042;81613042;81613042;81613042;81613042;81657571;81657571;81657571;81657571;81657571;81657571;81657571;81657571;81657571;81657571;81657571;81657571;81657571;81657571;81657571;81657571;81657571;81657571;81657571;81657571;81659831;81659831;81659831;81659831;81659831;81659831;81659831;81659831;81659831;81659831;81659831;81659831;81659831;81659831;81659831;81659831;81659831;81659831;81659831;81659831;81659831;81659831;81708710;81708710;81708710;81708710;81708710;81708710;81708710;81708710;81708710;81708710;81708710;81708710;81708710;81708710;81708710;81708710;81708710;81708710;81708710;81708710;81708710;81708710;81793836;81794257;81794257;81794257;81794257;81794257;81794257;81794257;81794257;81794257;81794257;81794257;81794257;81794257;81794257;81794257;81794257;81794257;81794257;81794257;81794257;81794257;81794257;81796476;81796476;81796476;81796476;81796476;81796476;81796476;81796476;81796476;81796476;81796476;81796476;81796476;81796476;81796476;81796476;81796476;81796476;81796476;81796476;81796476;81796476;81807791;81808109;81808109;81808109;81808109;81808109;81808109;81808109;81808109;81808109;81808109;81808109;81808109;81808109;81808109;81808109;81808109;81808109;81808109;81808109;81808109;81808109;81808109;81808150;81811233;81811233;81811233;81811233;81811233;81811233;81811233;81811233;81811233;81811233;81811233;81811233;81811233;81811233;81811233;81811233;81811233;81811233;81811233;81811233;81836356;81836356;81836356;81836356;81836356;81836356;81836356;81836356;81836356;81836356;81836356;81836356;81836356;81836356;81836356;81836356;81836356;81836356;81836356;81836356;81836356;81836356;81836356;81837412;81837412;81837412;81837412;81837412;81837412;81837412;81837412;81837412;81837412;81837412;81837412;81837412;81837412;81837412;81837412;81837412;81837412;81837412;81837412;81841340;81841340;81841340;81841340;81841340;81841340;81841340;81841340;81841340;81841340;81841340;81841340;81841340;81841340;81841340;81841340;81841340;81841340;81841340;81841340;81842298;81842298;81842298;81842298;81842298;81842298;81842298;81842298;81842298;81842298;81842298;81842298;81842298;81842298;81842298;81842298;81842298;81842298;81842298;81842298;81871825;81871909;81871909;81871909;81871909;81871909;81871909;81871909;81871909;81871909;81871909;81871909;81871909;81871909;81871909;81871909;81871909;81871909;81871909;81871909;81871909;81874516;81874516;81874516;81874516;81874516;81874516;81874516;81874516;81874516;81874516;81874516;81874516;81874516;81874516;81874516;81874516;81874516;81874516;81874516;81874516;81886874;81886874;81886874;81886874;81886874;81886874;81886874;81886874;81886874;81886874;81886874;81886874;81886874;81886874;81886874;81886874;81886874;81886874;81886874;81886874;81886874;81888902;81888902;81888902;81888902;81888902;81888902;81888902;81888902;81888902;81888902;81888902;81888902;81888902;81888902;81888902;81888902;81888902;81888902;81888902;81888902;81888902;81905833;81905833;81905833;81905833;81905833;81905833;81905833;81905833;81905833;81905833;81908474;81908474;81908474;81908474;81908474;81908474;81908474;81908474;81908474;81908474;81908474;81908474;81908474;81908474;81908474;81908474;81908474;81908474;81908474;81908474;81908474;81913985;81913985;81913985;81913985;81913985;81913985;81913985;81913985;81913985;81913985;81913985;81913985;81913985;81913985;81913985;81913985;81913985;81913985;81913985;81913985;81913985;81919431;81919431;81919431;81919431;81919431;81919431;81919431;81919431;81919431;81919431;81919431;81919431;81919431;81919431;81919431;81919431;81919431;81919431;81919431;81919431;81919431;81919505;81922240;81922240;81935283;81935283;81935283;81935283;81935283;81935283;81935283;81935283;81935283;81939408;81940208;81940208;81940208;81940208;81940208;81940208;81940208;81940208;81940208;81940208;81940208;81942111;81942111;81942111;81942111;81942111;81942111;81942111;81942111;81942111;81942111;81942111;81942111;81942111;81942111;81942111;81942111;81942111;81942111;81942111;81942111;81972763	81169192;81169192;81169192;81169192;81169192;81169192;81169192;81169192;81169701;81170029;81169662;81169701;81215568;81215568;81215568;81215568;81215568;81215801;81215568;81215568;81215568;81215568;81345478;81345434;81345478;81345478;81345478;81345478;81345478;81345478;81345478;81345478;81345478;81457926;81457926;81457926;81457926;81457926;81457926;81457926;81457926;81457926;81457926;81457926;81457926;81457926;81457926;81457926;81457926;81457926;81457926;81457926;81457926;81457926;81457926;81457926;81457926;81457926;81457926;81477807;81477807;81477807;81477807;81477807;81477807;81477807;81477807;81477807;81477807;81477807;81477807;81477807;81477807;81477807;81494214;81535835;81535835;81535835;81535835;81535835;81535835;81535835;81535835;81535835;81535835;81535835;81535835;81535835;81535835;81535835;81535835;81535835;81535835;81535835;81535835;81535835;81535835;81536631;81613151;81613151;81613151;81613151;81613151;81613151;81613151;81613151;81613151;81613151;81613151;81613151;81613151;81613151;81613151;81613151;81613151;81613151;81615457;81613151;81613151;81613151;81613151;81657585;81657585;81657585;81657585;81657585;81657585;81657585;81657585;81657585;81657585;81657585;81657585;81657585;81657585;81657585;81657585;81657585;81657585;81657585;81657585;81660631;81660631;81660631;81660631;81660631;81660631;81660631;81660631;81660631;81660631;81660631;81660631;81660631;81660631;81660631;81660631;81660631;81660631;81660631;81660631;81660631;81660631;81708790;81708790;81708790;81708790;81708790;81708790;81708790;81708790;81708790;81708790;81708790;81708790;81708790;81708790;81708898;81708790;81708790;81708790;81708790;81708790;81708790;81708790;81793903;81794559;81794559;81794559;81794559;81794559;81794559;81794559;81794559;81794559;81794559;81794559;81794559;81794559;81794559;81794559;81794559;81794559;81794559;81794559;81794559;81794559;81794559;81796579;81796579;81796579;81796579;81796579;81796579;81796579;81796579;81796579;81796579;81796579;81796579;81796579;81796579;81796579;81796579;81796579;81796579;81796579;81796579;81796579;81796579;81809146;81808294;81808294;81808294;81808294;81808294;81808294;81808294;81808294;81808294;81808294;81808294;81808294;81808294;81808294;81808294;81808294;81808294;81808294;81808294;81808294;81808294;81808294;81808294;81811271;81811271;81811271;81811271;81811271;81811271;81811271;81811271;81811271;81811271;81811271;81811271;81811271;81811271;81811271;81811271;81811271;81811271;81811271;81811271;81836369;81836539;81836539;81836539;81836539;81836539;81836539;81836539;81836539;81836539;81836539;81836539;81836539;81836539;81836539;81836539;81836539;81836539;81836539;81836539;81836587;81836590;81836539;81837534;81837534;81837534;81837534;81837534;81837534;81837534;81837534;81837534;81837534;81837534;81837534;81837534;81837534;81837534;81837534;81837534;81837534;81837534;81837534;81841548;81841548;81841548;81841548;81841548;81841548;81841548;81841548;81841548;81841548;81841548;81841548;81841548;81841548;81841548;81841548;81841548;81841548;81841548;81841548;81842474;81842474;81842474;81842474;81842474;81842474;81842474;81842474;81842474;81842474;81842474;81842474;81842474;81842474;81842474;81842474;81842474;81842474;81842474;81842474;81873906;81872118;81872118;81872118;81872118;81872118;81872118;81872118;81872118;81872118;81872118;81872118;81872118;81872118;81872118;81872118;81872118;81872118;81872118;81872118;81872118;81874736;81874736;81874736;81874736;81874736;81874736;81874736;81874736;81874736;81874736;81874736;81874736;81874736;81874736;81874736;81874736;81874736;81874736;81874736;81874736;81886940;81886940;81886940;81886940;81886940;81886940;81886940;81886940;81886940;81886940;81886940;81886940;81886940;81886940;81886940;81886940;81886940;81886940;81886940;81886940;81886940;81888993;81888993;81888993;81888993;81888993;81888993;81888993;81888993;81888993;81888993;81888993;81888993;81888993;81888993;81888993;81888993;81888993;81888993;81888993;81888993;81888993;81905859;81905859;81905859;81905859;81905859;81905859;81905859;81905859;81905859;81905859;81908642;81908642;81908642;81908642;81908642;81908642;81908642;81908642;81908642;81908642;81908642;81908642;81908642;81908642;81908642;81908642;81908642;81908642;81908642;81908642;81908642;81914110;81914110;81914110;81914110;81914110;81914110;81914110;81914110;81914110;81914110;81914110;81914110;81914110;81914110;81914110;81914110;81914110;81914110;81914110;81914110;81914110;81919527;81919527;81919527;81919527;81919527;81919527;81919527;81919527;81919527;81919527;81919527;81919527;81919527;81919527;81919527;81919527;81919527;81919527;81919527;81919527;81919527;81919527;81922278;81922278;81935411;81935411;81935411;81935411;81935411;81935411;81935411;81935411;81935411;81941442;81940225;81940259;81940259;81940259;81940259;81940259;81940259;81940259;81940225;81940259;81940825;81944481;81944481;81943563;81943734;81943063;81943063;81943063;81943194;81943194;81943194;81943194;81943194;81943194;81943194;81943194;81943194;81944481;81944482;81944492;81944481;81972980	+;+;+;+;+;+;+;+;+;+;+;+;+;+;+;+;+;+;+;+;+;+;+;+;+;+;+;+;+;+;+;+;+;+;+;+;+;+;+;+;+;+;+;+;+;+;+;+;+;+;+;+;+;+;+;+;+;+;+;+;+;+;+;+;+;+;+;+;+;+;+;+;+;+;+;+;+;+;+;+;+;+;+;+;+;+;+;+;+;+;+;+;+;+;+;+;+;+;+;+;+;+;+;+;+;+;+;+;+;+;+;+;+;+;+;+;+;+;+;+;+;+;+;+;+;+;+;+;+;+;+;+;+;+;+;+;+;+;+;+;+;+;+;+;+;+;+;+;+;+;+;+;+;+;+;+;+;+;+;+;+;+;+;+;+;+;+;+;+;+;+;+;+;+;+;+;+;+;+;+;+;+;+;+;+;+;+;+;+;+;+;+;+;+;+;+;+;+;+;+;+;+;+;+;+;+;+;+;+;+;+;+;+;+;+;+;+;+;+;+;+;+;+;+;+;+;+;+;+;+;+;+;+;+;+;+;+;+;+;+;+;+;+;+;+;+;+;+;+;+;+;+;+;+;+;+;+;+;+;+;+;+;+;+;+;+;+;+;+;+;+;+;+;+;+;+;+;+;+;+;+;+;+;+;+;+;+;+;+;+;+;+;+;+;+;+;+;+;+;+;+;+;+;+;+;+;+;+;+;+;+;+;+;+;+;+;+;+;+;+;+;+;+;+;+;+;+;+;+;+;+;+;+;+;+;+;+;+;+;+;+;+;+;+;+;+;+;+;+;+;+;+;+;+;+;+;+;+;+;+;+;+;+;+;+;+;+;+;+;+;+;+;+;+;+;+;+;+;+;+;+;+;+;+;+;+;+;+;+;+;+;+;+;+;+;+;+;+;+;+;+;+;+;+;+;+;+;+;+;+;+;+;+;+;+;+;+;+;+;+;+;+;+;+;+;+;+;+;+;+;+;+;+;+;+;+;+;+;+;+;+;+;+;+;+;+;+;+;+;+;+;+;+;+;+;+;+;+;+;+;+;+;+;+;+;+;+;+;+;+;+;+;+;+;+;+;+;+;+;+;+;+;+;+;+;+;+;+;+;+;+;+;+;+;+;+;+;+;+;+;+;+;+;+;+;+;+;+;+;+;+;+;+;+;+;+;+;+;+;+;+;+;+;+;+;+;+;+;+;+;+;+;+;+;+;+;+;+;+;+;+;+;+;+;+;+;+;+;+;+;+;+;+;+;+;+;+;+	17735	0	0	0	0	0	0	0	0
ENSMUSG00000124141.1	chr5;chr5	81171512;81176577	81172290;81176796	-;-	999	0	0	0	0	0	0	0	0
ENSMUSG00000107226.2	chr5	81397096	81400537	+	3442	0	0	0	0	0	0	0	0
ENSMUSG00000107375.2	chr5	81683573	81684519	+	947	0	0	0	0	0	0	0	0
ENSMUSG00000121076.2	chr5;chr5;chr5;chr5;chr5	81701680;81701718;81703681;81703681;81703902	81702329;81702329;81703744;81703920;81703966	-;-;-;-;-	936	0	0	0	0	0	0	0	0
ENSMUSG00002074859.1	chr5	81883774	81883862	+	89	0	0	0	0	0	0	0	0
ENSMUSG00000087431.3	chr5;chr5;chr5	81939752;81942314;81946037	81940211;81943439;81946273	-;-;-	1823	0	0	0	0	0	0	0	0
ENSMUSG00000106746.2	chr5	81974663	81975670	+	1008	0	0	0	0	0	0	0	0
ENSMUSG00000132904.1	chr5;chr5;chr5	82057851;82072440;82073231	82057958;82072544;82074134	+;+;+	1117	0	0	0	0	0	0	0	0
ENSMUSG00000106860.2	chr5	82267526	82269209	-	1684	0	0	0	0	0	0	0	0
ENSMUSG00000099863.2	chr5;chr5;chr5;chr5;chr5;chr5;chr5;chr5	82270255;82270274;82270284;82270533;82271058;82271139;82272443;82272453	82270961;82270961;82270961;82270961;82271184;82271192;82272560;82272557	-;-;-;-;-;-;-;-	960	0	0	0	0	0	0	0	0
ENSMUSG00000106926.2	chr5	82484698	82485496	+	799	11	11	21	18	11	14	16	13
ENSMUSG00000136333.1	chr5;chr5	82606825;82611237	82606932;82611673	+;+	545	0	0	0	0	0	0	0	0
ENSMUSG00000135173.1	chr5;chr5;chr5	82787205;82789940;82799673	82787425;82790033;82800131	+;+;+	774	0	0	0	0	0	0	0	0
ENSMUSG00000123351.1	chr5;chr5;chr5;chr5;chr5;chr5;chr5;chr5;chr5;chr5;chr5;chr5;chr5;chr5;chr5;chr5;chr5;chr5;chr5;chr5;chr5;chr5;chr5;chr5;chr5;chr5;chr5;chr5;chr5;chr5;chr5;chr5;chr5;chr5;chr5;chr5;chr5;chr5;chr5;chr5;chr5;chr5;chr5;chr5;chr5;chr5;chr5;chr5;chr5;chr5;chr5;chr5	82818662;82818920;82818972;82818972;82818972;82818972;82818972;82818972;82818972;82818977;82818979;82819233;82819233;82822037;82822037;82822037;82822037;82822037;82822037;82822037;82822037;82822037;82830345;82830345;82830345;82830345;82830345;82832743;82832743;82832743;82833120;82833120;82833120;82833120;82833120;82833120;82833120;82833120;82833120;82845482;82938284;82938288;82940485;82940485;82940485;82941879;82941879;82941879;82959036;82967481;82967481;82967481	82819133;82819133;82819133;82819133;82819133;82819133;82819133;82819133;82819133;82819133;82819133;82819449;82819449;82822249;82822239;82822249;82822239;82822239;82822249;82822239;82822249;82822249;82830461;82830461;82830461;82830461;82830461;82832921;82833023;82833374;82833349;82833381;82833389;82833379;82833381;82833385;82833368;82833392;82833390;82845589;82938523;82938523;82940561;82940561;82940561;82941969;82941969;82941969;82959162;82967715;82967660;82967641	-;-;-;-;-;-;-;-;-;-;-;-;-;-;-;-;-;-;-;-;-;-;-;-;-;-;-;-;-;-;-;-;-;-;-;-;-;-;-;-;-;-;-;-;-;-;-;-;-;-;-;-	2547	0	0	0	0	0	0	0	0
ENSMUSG00000080586.3	chr5	82946791	82946912	-	122	0	0	0	0	0	0	0	0
ENSMUSG00000089162.4	chr5	82951612	82951708	+	97	0	0	0	0	0	0	0	0
ENSMUSG00000128479.1	chr5;chr5;chr5;chr5	83148035;83153516;83154435;83159994	83148538;83153617;83154514;83160095	-;-;-;-	788	0	0	0	0	0	0	0	0
ENSMUSG00000128511.1	chr5;chr5;chr5;chr5;chr5;chr5;chr5;chr5	83159825;83159851;83159861;83160812;83161264;83164522;83164522;83164522	83160050;83160050;83160050;83160977;83161603;83164649;83164649;83164649	+;+;+;+;+;+;+;+	860	0	0	0	0	0	0	0	0
ENSMUSG00000106606.2	chr5	83188485	83188851	-	367	0	0	0	0	0	0	0	0
ENSMUSG00000049537.11	chr5;chr5;chr5;chr5;chr5;chr5;chr5;chr5;chr5;chr5;chr5;chr5;chr5;chr5;chr5;chr5;chr5;chr5;chr5;chr5	83425992;83427889;83428358;83432068;83437835;83437843;83439087;83439087;83442421;83442421;83448697;83448697;83457050;83457050;83461131;83461131;83486096;83486096;83502620;83502620	83427188;83427934;83428443;83432125;83437878;83437878;83439159;83439159;83442526;83442526;83448812;83448812;83457078;83457153;83461175;83461175;83486147;83486147;83502803;83503042	-;-;-;-;-;-;-;-;-;-;-;-;-;-;-;-;-;-;-;-	2350	0	0	0	0	0	0	0	0
ENSMUSG00000081822.2	chr5	83447432	83448299	-	868	0	0	0	0	0	0	0	0
ENSMUSG00002076941.1	chr5	83612641	83612723	+	83	0	0	0	0	0	0	0	0
ENSMUSG00000077288.3	chr5	83796670	83796801	-	132	0	0	0	0	0	0	0	0
ENSMUSG00000084731.4	chr5	83837851	83837972	-	122	0	0	0	0	0	0	0	0
ENSMUSG00000077474.3	chr5	83871309	83871436	-	128	0	0	0	0	0	0	0	0
ENSMUSG00000122804.1	chr5;chr5;chr5;chr5;chr5;chr5;chr5;chr5;chr5;chr5;chr5;chr5;chr5;chr5;chr5;chr5;chr5;chr5	83920313;83920704;83920710;83924092;83950311;83950314;83951274;83951274;83960669;83960670;83960673;83961492;83961695;83961695;83961695;83961736;83961736;83961736	83920433;83920842;83920842;83924231;83950544;83950544;83951421;83951421;83960881;83960881;83960881;83961843;83961841;83961840;83961858;83961863;83961845;83961854	-;-;-;-;-;-;-;-;-;-;-;-;-;-;-;-;-;-	1367	0	0	0	0	0	0	0	0
ENSMUSG00000122846.1	chr5;chr5;chr5;chr5;chr5;chr5;chr5;chr5	83958251;83958709;83958709;83960844;83960844;83961558;83961558;83961558	83958357;83958858;83958858;83960904;83960904;83961799;83961799;83961799	+;+;+;+;+;+;+;+	560	0	0	0	0	0	0	0	0
ENSMUSG00000137987.1	chr5;chr5;chr5;chr5;chr5;chr5;chr5;chr5;chr5;chr5;chr5;chr5;chr5;chr5;chr5;chr5;chr5;chr5;chr5	83996968;83997252;83997259;83997307;84017696;84017712;84017720;84017720;84017720;84018070;84020103;84020128;84037125;84037125;84037125;84037125;84037125;84037125;84037125	83997422;83997422;83997422;83997422;84017814;84018115;84017814;84017814;84017814;84018115;84020214;84020214;84037407;84037192;84037430;84037400;84037424;84037400;84037431	-;-;-;-;-;-;-;-;-;-;-;-;-;-;-;-;-;-;-	1294	0	0	0	0	0	0	0	0
ENSMUSG00000106576.2	chr5	84011021	84011609	+	589	0	0	0	0	0	0	0	0
ENSMUSG00000138029.1	chr5;chr5	84037198;84042285	84037452;84042514	+;+	485	0	0	0	0	0	0	0	0
ENSMUSG00000029245.17	chr5;chr5;chr5;chr5;chr5;chr5;chr5;chr5;chr5;chr5;chr5;chr5;chr5;chr5;chr5;chr5;chr5;chr5;chr5;chr5;chr5;chr5;chr5;chr5;chr5;chr5;chr5;chr5;chr5;chr5;chr5;chr5;chr5;chr5;chr5;chr5;chr5;chr5;chr5;chr5;chr5;chr5;chr5;chr5;chr5;chr5;chr5;chr5;chr5;chr5;chr5;chr5;chr5;chr5;chr5;chr5;chr5;chr5;chr5;chr5;chr5;chr5;chr5;chr5;chr5;chr5;chr5;chr5;chr5;chr5;chr5;chr5;chr5;chr5;chr5;chr5;chr5;chr5;chr5;chr5;chr5;chr5;chr5;chr5;chr5;chr5;chr5;chr5;chr5;chr5;chr5;chr5;chr5;chr5;chr5;chr5;chr5;chr5;chr5;chr5;chr5;chr5;chr5;chr5;chr5;chr5;chr5;chr5;chr5;chr5;chr5;chr5;chr5;chr5;chr5;chr5;chr5;chr5;chr5;chr5;chr5	84202620;84205650;84205650;84213371;84213371;84213371;84215219;84215219;84215219;84218903;84218903;84218903;84218903;84218903;84218903;84228926;84228926;84228926;84228926;84228926;84228926;84232565;84232565;84232565;84232565;84232565;84232565;84234217;84234217;84234217;84234217;84234217;84234217;84253708;84253708;84253708;84253708;84253708;84253708;84254548;84254548;84254548;84254548;84254548;84254548;84254897;84255848;84255848;84255848;84255848;84255848;84255848;84265420;84265420;84265420;84265420;84290137;84290137;84290137;84290137;84290137;84290137;84290137;84298201;84298201;84298201;84298201;84298201;84298201;84298201;84303726;84304271;84304271;84304271;84304271;84304271;84304271;84304271;84381442;84381442;84381442;84381442;84381442;84384276;84385258;84385258;84385258;84385258;84385258;84385258;84478634;84479087;84479087;84479087;84479087;84479087;84479087;84479087;84479087;84479087;84506249;84534078;84534078;84534078;84534078;84534078;84534078;84534078;84534078;84534078;84534078;84564178;84564178;84564178;84564178;84564178;84564178;84564178;84564178;84564178;84564178	84207006;84207006;84207006;84215374;84215374;84215374;84215374;84215374;84215374;84219096;84219096;84219096;84219096;84219096;84219096;84229075;84229075;84229075;84229075;84229075;84229075;84232774;84232774;84232774;84232774;84232774;84232774;84234278;84234278;84234278;84234278;84234278;84234278;84253893;84253893;84253893;84253893;84253893;84253893;84254673;84254673;84254673;84254673;84254673;84254673;84255915;84255915;84255915;84255915;84255915;84255915;84255915;84265485;84265485;84265485;84265485;84290242;84290239;84290242;84290242;84290239;84290242;84290242;84298360;84298360;84298360;84298360;84298360;84298360;84298360;84304395;84304395;84304395;84304395;84304395;84304395;84304395;84304395;84381777;84381777;84381777;84381777;84381777;84385415;84385415;84385415;84385413;84385413;84385413;84385413;84479750;84479750;84479750;84479750;84479750;84479750;84479750;84479750;84479750;84479750;84509925;84534142;84534142;84534142;84534142;84534142;84534142;84534142;84534142;84534142;84534142;84565241;84565241;84564780;84564780;84565218;84564665;84564665;84564665;84564665;84564780	-;-;-;-;-;-;-;-;-;-;-;-;-;-;-;-;-;-;-;-;-;-;-;-;-;-;-;-;-;-;-;-;-;-;-;-;-;-;-;-;-;-;-;-;-;-;-;-;-;-;-;-;-;-;-;-;-;-;-;-;-;-;-;-;-;-;-;-;-;-;-;-;-;-;-;-;-;-;-;-;-;-;-;-;-;-;-;-;-;-;-;-;-;-;-;-;-;-;-;-;-;-;-;-;-;-;-;-;-;-;-;-;-;-;-;-;-;-;-;-;-	16739	0	2	0	2	9	2	0	0
ENSMUSG00000138269.1	chr5;chr5;chr5;chr5	84271075;84271075;84271319;84271740	84271219;84271261;84272260;84272260	+;+;+;+	1129	13	15	23	21	12	12	19	14
ENSMUSG00000079067.6	chr5	84271172	84271450	+	279	0	0	0	0	0	0	0	0
ENSMUSG00000132128.1	chr5;chr5	84565315;84614515	84565416;84614936	+;+	524	0	0	0	0	0	0	0	0
ENSMUSG00000106598.2	chr5	84576664	84580479	+	3816	0	0	0	0	0	0	0	0
ENSMUSG00000105658.2	chr5	84766565	84767678	+	1114	0	0	0	0	0	0	0	0
ENSMUSG00000124137.1	chr5;chr5;chr5;chr5;chr5	84860434;84860473;84861255;84861781;84861781	84860726;84860726;84861310;84861888;84861906	-;-;-;-;-	475	0	0	0	0	0	0	0	0
ENSMUSG00000106389.2	chr5	85014038	85014704	-	667	0	0	0	0	0	0	0	0
ENSMUSG00000142369.1	chr5;chr5	85848190;85848537	85848423;85848619	-;-	317	0	0	0	0	0	0	0	0
ENSMUSG00000133322.1	chr5;chr5	85853867;85858521	85854253;85859466	+;+	1333	0	0	0	0	0	0	0	0
ENSMUSG00000104878.2	chr5	85868633	85870610	+	1978	0	0	0	0	0	0	0	0
ENSMUSG00000064555.3	chr5	85977486	85977646	+	161	0	0	0	0	0	0	0	0
ENSMUSG00000138698.1	chr5;chr5;chr5	86053129;86056714;86057198	86053225;86056889;86057573	-;-;-	649	0	0	0	0	0	0	0	0
ENSMUSG00000106225.2	chr5	86153266	86153476	-	211	0	0	0	0	0	0	0	0
ENSMUSG00000029253.13	chr5;chr5;chr5;chr5;chr5;chr5;chr5;chr5;chr5;chr5;chr5;chr5;chr5;chr5;chr5;chr5;chr5;chr5;chr5;chr5;chr5;chr5;chr5;chr5;chr5;chr5;chr5;chr5;chr5;chr5;chr5;chr5;chr5;chr5;chr5	86159883;86161279;86164061;86166248;86168688;86170238;86176993;86180248;86181424;86182090;86183275;86185171;86192625;86192626;86193151;86194238;86194238;86195443;86195443;86195443;86200030;86200030;86200030;86204975;86206014;86206014;86206014;86209863;86209863;86209863;86209863;86213187;86213187;86213187;86213187	86160186;86161369;86164215;86166343;86168810;86170342;86177049;86180330;86181570;86182369;86183448;86185772;86193360;86194439;86193360;86194439;86194439;86195542;86195542;86195542;86200100;86200100;86200100;86206105;86206105;86206105;86206105;86209906;86209906;86209906;86209906;86213406;86213381;86213410;86213442	-;-;-;-;-;-;-;-;-;-;-;-;-;-;-;-;-;-;-;-;-;-;-;-;-;-;-;-;-;-;-;-;-;-;-	5634	172	139	159	199	202	170	177	104
ENSMUSG00000130557.1	chr5;chr5	86213524;86216564	86213837;86216687	+;+	438	0	0	0	0	0	0	0	0
ENSMUSG00000106282.3	chr5	86214616	86215615	+	1000	0	0	0	0	0	0	0	0
ENSMUSG00000121702.1	chr5	86214671	86215754	+	1084	1	0	0	0	0	2	0	0
ENSMUSG00000029254.17	chr5;chr5;chr5;chr5;chr5;chr5;chr5;chr5;chr5;chr5;chr5;chr5;chr5;chr5;chr5;chr5;chr5;chr5;chr5;chr5;chr5;chr5;chr5;chr5;chr5;chr5;chr5;chr5;chr5;chr5;chr5;chr5;chr5;chr5;chr5;chr5;chr5	86219605;86219609;86219633;86219642;86219671;86225848;86225848;86225848;86225848;86225848;86229026;86229026;86229026;86229026;86232248;86232248;86232248;86232248;86232248;86232396;86234317;86234509;86234509;86234509;86238756;86238756;86238756;86238756;86242592;86242592;86242592;86242592;86244356;86244356;86244356;86251559;86251559	86219816;86219816;86219816;86219816;86219816;86225919;86225919;86225919;86225919;86225919;86229139;86229139;86229139;86229139;86233867;86232304;86232304;86232304;86232304;86233871;86234681;86234681;86234681;86234681;86238884;86238884;86238884;86238884;86242620;86242661;86242661;86242661;86244452;86245558;86244452;86251723;86253984	+;+;+;+;+;+;+;+;+;+;+;+;+;+;+;+;+;+;+;+;+;+;+;+;+;+;+;+;+;+;+;+;+;+;+;+;+	6215	505	485	420	616	713	439	653	514
ENSMUSG00000064859.3	chr5	86227625	86227794	+	170	0	0	0	0	0	0	0	0
ENSMUSG00000035898.14	chr5;chr5;chr5;chr5;chr5;chr5;chr5;chr5;chr5;chr5;chr5;chr5;chr5;chr5;chr5;chr5;chr5;chr5;chr5;chr5;chr5;chr5;chr5;chr5;chr5;chr5;chr5;chr5;chr5;chr5;chr5;chr5;chr5;chr5;chr5;chr5;chr5;chr5;chr5;chr5;chr5;chr5;chr5;chr5;chr5;chr5;chr5;chr5;chr5;chr5;chr5;chr5;chr5;chr5;chr5;chr5;chr5;chr5;chr5;chr5;chr5;chr5;chr5;chr5;chr5;chr5;chr5;chr5;chr5;chr5;chr5;chr5;chr5;chr5;chr5;chr5;chr5;chr5;chr5;chr5;chr5;chr5;chr5;chr5;chr5;chr5;chr5;chr5;chr5;chr5;chr5;chr5;chr5;chr5;chr5	86257146;86260201;86265883;86265883;86267192;86267192;86268387;86268387;86268700;86270164;86270164;86272170;86272170;86272170;86274328;86274328;86274328;86275559;86275559;86275559;86276535;86276535;86276535;86276687;86276687;86276687;86279072;86279072;86279072;86280301;86280301;86280301;86280477;86280477;86280477;86282833;86282833;86282833;86284168;86284168;86284168;86285676;86285676;86285676;86288215;86288215;86288215;86289407;86289407;86289407;86290264;86290264;86290264;86292194;86292194;86292194;86294934;86294934;86294934;86295664;86295664;86295664;86296728;86296728;86296728;86297869;86297869;86297869;86300426;86300426;86300426;86300685;86300685;86300685;86302213;86302213;86302213;86307063;86307063;86307063;86308138;86308138;86308138;86311938;86311938;86311938;86312556;86312556;86312556;86318414;86318414;86318414;86320266;86320527;86320527	86260647;86260647;86265977;86265977;86267279;86267279;86268514;86268514;86270357;86270357;86270357;86272287;86272287;86272287;86274399;86274399;86274399;86275628;86275628;86275628;86276598;86276598;86276598;86276738;86276738;86276738;86279200;86279200;86279200;86280381;86280381;86280381;86280566;86280566;86280566;86282938;86282938;86282938;86284349;86284349;86284349;86285753;86285753;86285753;86288295;86288295;86288295;86289485;86289485;86289485;86290331;86290331;86290331;86292337;86292337;86292337;86295000;86295000;86295000;86295740;86295740;86295740;86296790;86296790;86296790;86297972;86297972;86297972;86300549;86300549;86300549;86300807;86300807;86300807;86302293;86302293;86302293;86307174;86307174;86307174;86308232;86308232;86308232;86311966;86311966;86311966;86312650;86312650;86312650;86318476;86318476;86318476;86320370;86320598;86320662	-;-;-;-;-;-;-;-;-;-;-;-;-;-;-;-;-;-;-;-;-;-;-;-;-;-;-;-;-;-;-;-;-;-;-;-;-;-;-;-;-;-;-;-;-;-;-;-;-;-;-;-;-;-;-;-;-;-;-;-;-;-;-;-;-;-;-;-;-;-;-;-;-;-;-;-;-;-;-;-;-;-;-;-;-;-;-;-;-;-;-;-;-;-;-	8159	372	230	765	652	352	274	561	526
ENSMUSG00000132971.1	chr5	86320884	86321767	+	884	2	0	2	10	2	0	0	6
ENSMUSG00000029255.9	chr5;chr5;chr5;chr5;chr5;chr5;chr5	86328613;86329853;86332415;86333130;86345163;86345163;86345163	86330279;86330279;86333346;86333346;86345760;86345705;86345729	-;-;-;-;-;-;-	3197	0	0	0	0	0	0	0	0
ENSMUSG00000061184.9	chr5;chr5;chr5;chr5;chr5;chr5;chr5;chr5;chr5;chr5;chr5;chr5;chr5;chr5;chr5;chr5;chr5;chr5;chr5	86379340;86379611;86383291;86383291;86385480;86385480;86387186;86387186;86390824;86404154;86404154;86407764;86407764;86419267;86419267;86429892;86429892;86437064;86437064	86379772;86379772;86383433;86383433;86385739;86385739;86387357;86387357;86390862;86404314;86404314;86407831;86407831;86419385;86419385;86430007;86430007;86437167;86437119	-;-;-;-;-;-;-;-;-;-;-;-;-;-;-;-;-;-;-	1615	0	0	0	0	0	0	0	0
ENSMUSG00000119790.1	chr5	86384714	86384820	-	107	0	0	0	0	0	0	0	0
ENSMUSG00000061259.12	chr5;chr5;chr5;chr5;chr5;chr5;chr5;chr5;chr5;chr5;chr5;chr5;chr5;chr5;chr5	86450076;86450076;86454126;86454126;86457123;86457123;86474267;86474267;86475477;86475477;86478930;86485086;86486640;86487339;86521204	86451631;86451631;86454268;86454268;86457382;86457382;86474444;86474444;86475515;86475595;86479084;86485153;86486758;86487460;86521279	-;-;-;-;-;-;-;-;-;-;-;-;-;-;-	2796	0	0	0	0	0	0	0	0
ENSMUSG00000072845.4	chr5;chr5;chr5;chr5;chr5;chr5;chr5;chr5;chr5;chr5	86558269;86562336;86563147;86567861;86570353;86576417;86579702;86591968;86593622;86616710	86559782;86562478;86566204;86568120;86570524;86576577;86579769;86592044;86593743;86616849	-;-;-;-;-;-;-;-;-;-	5715	0	0	0	0	0	0	0	0
ENSMUSG00000079451.10	chr5;chr5;chr5;chr5;chr5;chr5;chr5;chr5;chr5;chr5;chr5;chr5;chr5;chr5;chr5;chr5;chr5;chr5;chr5;chr5	86633735;86634226;86636214;86637042;86637042;86638577;86638577;86639978;86639978;86640667;86644365;86644365;86645113;86645113;86646317;86646317;86647407;86647407;86666356;86666356	86635419;86635419;86638498;86637184;86637184;86638836;86638836;86640149;86640149;86640705;86644525;86644525;86645180;86645180;86646435;86646435;86647528;86647528;86666430;86666459	-;-;-;-;-;-;-;-;-;-;-;-;-;-;-;-;-;-;-;-	5015	0	0	0	0	0	0	0	0
ENSMUSG00000048764.17	chr5;chr5;chr5;chr5;chr5;chr5;chr5;chr5;chr5;chr5;chr5;chr5;chr5;chr5;chr5;chr5	86669757;86676019;86677750;86681494;86683060;86685849;86687554;86692638;86704751;86710914;86739008;86739269;86739269;86780183;86780183;86780183	86672029;86676161;86678009;86681695;86683098;86686012;86687621;86692756;86704905;86713854;86739349;86739349;86739349;86780242;86780283;86780283	-;-;-;-;-;-;-;-;-;-;-;-;-;-;-;-	6807	0	0	0	0	0	0	0	0
ENSMUSG00000035861.7	chr5;chr5;chr5;chr5;chr5;chr5;chr5;chr5;chr5;chr5	86805490;86809402;86810033;86811247;86812135;86812823;86815183;86815344;86819654;86824128	86808485;86809544;86810292;86811421;86812173;86812983;86815250;86815462;86819769;86824221	-;-;-;-;-;-;-;-;-;-	4171	0	0	0	0	0	0	0	0
ENSMUSG00000106507.2	chr5	86831709	86834499	-	2791	0	0	0	0	0	0	0	0
ENSMUSG00000054537.9	chr5;chr5;chr5;chr5;chr5;chr5;chr5;chr5;chr5;chr5	86853045;86857202;86861578;86863357;86865094;86867582;86869229;86871960;86875132;86893610	86855293;86857344;86861837;86863537;86865132;86867745;86869296;86872081;86875256;86893674	-;-;-;-;-;-;-;-;-;-	3416	0	0	0	0	0	0	0	0
ENSMUSG00000089851.2	chr5;chr5	86876758;86905132	86876859;86907595	+;+	2566	0	0	0	0	0	0	0	0
ENSMUSG00000105704.2	chr5;chr5;chr5;chr5;chr5	86876765;86916188;86963488;86964323;86964766	86876859;86916340;86963589;86964651;86964965	+;+;+;+;+	879	0	0	0	0	0	0	0	0
ENSMUSG00000104937.3	chr5;chr5;chr5;chr5;chr5;chr5	86914994;86915000;86915800;86915800;86916798;86930872	86915286;86915286;86915920;86915920;86916893;86930892	-;-;-;-;-;-	531	0	0	0	0	0	0	0	0
ENSMUSG00000124176.1	chr5	86951343	86952166	-	824	10	6	19	17	9	6	9	14
ENSMUSG00000035851.15	chr5;chr5;chr5;chr5;chr5;chr5;chr5;chr5;chr5;chr5;chr5;chr5;chr5;chr5;chr5;chr5;chr5;chr5;chr5;chr5;chr5;chr5;chr5;chr5;chr5;chr5;chr5;chr5;chr5;chr5;chr5;chr5;chr5;chr5;chr5;chr5;chr5;chr5;chr5;chr5;chr5;chr5;chr5;chr5;chr5;chr5;chr5;chr5;chr5;chr5;chr5;chr5;chr5;chr5;chr5;chr5;chr5;chr5;chr5;chr5;chr5;chr5;chr5;chr5;chr5;chr5;chr5;chr5;chr5;chr5;chr5;chr5;chr5;chr5;chr5;chr5;chr5;chr5;chr5;chr5;chr5;chr5;chr5;chr5;chr5;chr5;chr5;chr5;chr5;chr5;chr5;chr5;chr5;chr5	86952080;86952092;86952355;86952423;86954270;86957164;86963488;86963488;86963488;86963488;86963514;86964323;86964323;86964323;86964323;86964323;86964766;86964766;86964766;86964766;86964766;86967945;86967945;86967945;86967945;86967945;86968492;86968492;86969111;86969111;86969111;86969111;86969111;86970455;86970455;86970455;86970455;86970455;86970650;86970650;86970650;86970650;86970650;86971044;86974586;86974586;86974586;86974586;86974586;86975814;86975814;86975814;86975814;86975814;86975814;86977177;86978413;86978413;86978413;86978413;86978413;86979523;86979523;86979523;86979523;86979523;86979622;86979632;86979632;86979632;86979656;86979656;86979656;86979807;86979807;86979807;86979807;86979807;86979807;86979807;86981367;86981367;86981367;86981367;86981367;86981367;86981367;86983543;86983543;86983543;86983543;86983543;86983543;86983543	86952450;86952450;86952450;86952450;86957604;86957199;86963589;86963589;86963589;86963589;86963589;86964651;86964651;86964651;86964651;86964651;86965192;86965192;86965192;86965192;86965192;86968034;86968034;86968034;86968034;86968034;86968545;86968545;86969205;86969205;86969205;86969205;86969205;86970563;86970563;86970563;86970563;86970563;86970767;86970767;86970767;86970767;86970767;86974670;86974670;86974670;86974670;86974670;86974670;86976192;86979559;86975980;86977338;86975980;86975980;86977338;86978495;86978495;86978495;86978495;86978495;86979559;86979559;86979559;86979559;86979559;86979695;86979695;86979695;86979695;86979695;86979695;86979695;86979869;86979869;86979869;86979869;86979869;86979869;86979869;86981501;86981501;86981501;86981501;86981501;86981501;86981501;86984516;86983591;86984518;86984516;86984518;86984518;86984513	+;+;+;+;+;+;+;+;+;+;+;+;+;+;+;+;+;+;+;+;+;+;+;+;+;+;+;+;+;+;+;+;+;+;+;+;+;+;+;+;+;+;+;+;+;+;+;+;+;+;+;+;+;+;+;+;+;+;+;+;+;+;+;+;+;+;+;+;+;+;+;+;+;+;+;+;+;+;+;+;+;+;+;+;+;+;+;+;+;+;+;+;+;+	13651	807	539	319	306	606	520	173	201
ENSMUSG00000105309.2	chr5;chr5	87008516;87010641	87008653;87011365	-;-	863	0	0	0	0	0	0	0	0
ENSMUSG00000029260.16	chr5;chr5;chr5;chr5;chr5;chr5;chr5;chr5;chr5;chr5;chr5	87037626;87037626;87040602;87041592;87041592;87049013;87049013;87052116;87052116;87054050;87054050	87040821;87039340;87040821;87041679;87041679;87049144;87049144;87052264;87052264;87054796;87054796	-;-;-;-;-;-;-;-;-;-;-	4312	0	0	0	0	0	0	0	0
ENSMUSG00000130987.1	chr5;chr5;chr5	87051725;87052241;87052784	87051781;87052313;87053341	+;+;+	688	0	0	0	0	0	0	0	0
ENSMUSG00000119825.1	chr5	87064075	87064181	-	107	0	0	0	0	0	0	0	0
ENSMUSG00000035836.3	chr5;chr5;chr5;chr5;chr5;chr5	87064497;87067109;87067464;87069735;87072407;87073634	87065724;87067328;87067551;87069866;87072555;87074389	-;-;-;-;-;-	2573	0	0	0	0	0	0	0	0
ENSMUSG00000075983.3	chr5	87076762	87076867	-	106	0	0	0	0	0	0	0	0
ENSMUSG00000131191.1	chr5;chr5;chr5;chr5;chr5	87093304;87093304;87099563;87124134;87124134	87093494;87093494;87099618;87124223;87124242	+;+;+;+;+	356	0	0	0	0	0	0	0	0
ENSMUSG00000104798.2	chr5	87107980	87109573	-	1594	0	0	0	0	0	0	0	0
ENSMUSG00000131214.1	chr5;chr5	87108370;87109908	87109070;87109945	-;-	739	0	0	0	0	0	0	0	0
ENSMUSG00000118539.2	chr5	87110235	87110423	+	189	0	0	0	0	0	0	0	0
ENSMUSG00000106185.2	chr5;chr5;chr5;chr5	87124679;87130732;87132649;87139367	87125247;87130824;87132816;87139636	+;+;+;+	1100	0	0	0	0	0	0	0	0
ENSMUSG00000136916.1	chr5;chr5	87144907;87148448	87145514;87148517	-;-	678	0	0	0	0	0	0	0	0
ENSMUSG00000104802.2	chr5	87145018	87146274	+	1257	0	0	0	0	1	0	0	0
ENSMUSG00000035811.11	chr5;chr5;chr5;chr5;chr5;chr5	87148719;87151117;87152702;87155169;87156000;87159118	87149471;87151265;87152833;87155256;87156219;87161134	+;+;+;+;+;+	3359	0	0	0	0	0	0	0	0
ENSMUSG00000105315.2	chr5	87162019	87163078	+	1060	0	0	0	0	0	0	0	0
ENSMUSG00000122385.1	chr5;chr5;chr5;chr5;chr5;chr5;chr5;chr5;chr5;chr5;chr5;chr5;chr5;chr5;chr5;chr5	87166312;87166317;87166335;87180234;87180247;87180260;87184689;87184689;87184931;87184931;87184931;87188605;87189823;87189823;87189823;87189867	87166526;87166526;87166526;87180346;87180346;87180346;87184874;87184874;87185097;87185097;87185097;87188669;87190052;87190056;87190052;87190052	+;+;+;+;+;+;+;+;+;+;+;+;+;+;+;+	980	0	0	0	0	0	0	0	0
ENSMUSG00000106003.2	chr5;chr5	87202462;87203318	87202746;87203524	-;-	492	0	0	0	0	0	0	0	0
ENSMUSG00000070704.11	chr5;chr5;chr5;chr5;chr5;chr5;chr5;chr5;chr5;chr5;chr5;chr5;chr5;chr5;chr5;chr5;chr5;chr5;chr5;chr5;chr5;chr5;chr5;chr5	87213786;87214297;87214300;87228729;87228729;87228729;87228868;87229369;87229369;87229369;87229369;87237277;87237277;87237277;87237277;87238697;87238697;87238697;87238697;87239660;87239660;87239660;87240084;87240303	87214329;87214329;87214329;87228948;87228948;87228948;87228948;87229456;87229456;87229456;87229456;87237408;87237408;87237408;87237408;87238845;87239016;87238845;87238845;87239705;87239705;87240414;87240405;87240407	-;-;-;-;-;-;-;-;-;-;-;-;-;-;-;-;-;-;-;-;-;-;-;-	2059	0	0	0	0	0	0	0	0
ENSMUSG00000105625.2	chr5;chr5	87245041;87248122	87245692;87248254	-;-	785	0	0	0	0	0	0	0	0
ENSMUSG00000106502.2	chr5	87262393	87262468	-	76	0	0	0	0	0	0	0	0
ENSMUSG00000054630.8	chr5;chr5;chr5;chr5;chr5;chr5	87272819;87275537;87276180;87283953;87285063;87287442	87273351;87275756;87276267;87284084;87285211;87288177	-;-;-;-;-;-	1858	0	0	0	0	0	0	0	0
ENSMUSG00000106111.2	chr5;chr5;chr5	87310138;87318571;87322450	87310357;87318712;87323149	-;-;-	1062	0	0	0	0	0	0	0	0
ENSMUSG00000106330.2	chr5	87339481	87341032	-	1552	0	0	0	0	0	0	0	0
ENSMUSG00000105240.2	chr5;chr5;chr5;chr5	87354976;87355584;87364300;87365818	87355193;87355660;87364431;87365970	-;-;-;-	580	0	0	0	0	0	0	0	0
ENSMUSG00000057425.4	chr5;chr5;chr5;chr5;chr5;chr5	87388352;87390132;87390773;87398430;87399634;87401906	87388898;87390351;87390860;87398561;87399782;87402663	-;-;-;-;-;-	1894	0	0	0	0	0	0	0	0
ENSMUSG00000105897.3	chr5;chr5;chr5;chr5;chr5;chr5;chr5;chr5;chr5	87438038;87439456;87440467;87441429;87442625;87444001;87444670;87452628;87459526	87438067;87439680;87440679;87441509;87442753;87444085;87444739;87453202;87459676	-;-;-;-;-;-;-;-;-	1559	0	0	0	0	0	0	0	0
ENSMUSG00000035780.3	chr5;chr5;chr5;chr5;chr5;chr5	87472831;87474933;87475541;87477396;87479077;87484302	87473605;87475152;87475628;87477527;87479225;87485054	-;-;-;-;-;-	2117	0	0	0	0	0	0	0	0
ENSMUSG00000106303.2	chr5;chr5;chr5;chr5;chr5	87499339;87500257;87501433;87503032;87512035	87499507;87500317;87501562;87503179;87512677	-;-;-;-;-	1151	0	0	0	0	0	0	0	0
ENSMUSG00000105192.2	chr5	87503694	87504780	+	1087	0	0	0	0	0	0	0	0
ENSMUSG00000104664.2	chr5	87517662	87518342	-	681	0	0	0	0	0	0	0	1
ENSMUSG00000122459.1	chr5;chr5;chr5;chr5;chr5;chr5;chr5;chr5;chr5;chr5	87520452;87520452;87525462;87525975;87525975;87527056;87527057;87527057;87527715;87527715	87520762;87520762;87525606;87526033;87526033;87527812;87527102;87527102;87527815;87527811	-;-;-;-;-;-;-;-;-;-	1275	0	0	0	0	0	0	0	0
ENSMUSG00000106397.2	chr5;chr5;chr5	87524017;87525469;87527056	87524146;87525601;87527779	-;-;-	987	0	0	0	0	0	0	0	0
ENSMUSG00000106132.2	chr5;chr5	87549178;87550684	87549307;87550837	-;-	284	0	0	0	0	0	0	0	0
ENSMUSG00000061906.6	chr5;chr5;chr5;chr5;chr5;chr5	87557801;87559578;87560220;87568289;87569453;87571307	87558346;87559797;87560307;87568420;87569601;87572062	-;-;-;-;-;-	1891	0	0	0	0	0	0	0	0
ENSMUSG00000029268.15	chr5;chr5;chr5;chr5;chr5;chr5;chr5;chr5;chr5;chr5;chr5;chr5;chr5	87607349;87608218;87609773;87609773;87610748;87610748;87611910;87611910;87613267;87613267;87622249;87630093;87630093	87608530;87608530;87609992;87609992;87610835;87610835;87612041;87612041;87613415;87613415;87622991;87630119;87630117	-;-;-;-;-;-;-;-;-;-;-;-;-	2541	0	0	0	0	0	0	0	0
ENSMUSG00000106677.2	chr5;chr5;chr5;chr5;chr5;chr5;chr5	87607349;87609773;87610748;87611910;87613267;87633888;87638701	87608530;87609992;87610835;87612041;87613415;87634656;87638730	-;-;-;-;-;-;-	2570	0	0	0	0	0	0	0	0
ENSMUSG00000107180.2	chr5;chr5;chr5;chr5;chr5;chr5	87608099;87609773;87610748;87613267;87622249;87633888	87608530;87609992;87610835;87613415;87622878;87634665	-;-;-;-;-;-	2297	0	0	0	0	0	0	0	0
ENSMUSG00000141278.1	chr5;chr5	87657298;87663980	87657528;87664390	+;+	642	0	0	0	0	0	0	0	0
ENSMUSG00000029269.12	chr5;chr5;chr5;chr5;chr5;chr5;chr5;chr5;chr5;chr5;chr5;chr5;chr5;chr5;chr5;chr5;chr5;chr5;chr5;chr5;chr5;chr5;chr5	87661198;87661225;87662548;87665155;87665155;87665155;87668644;87668644;87668644;87669345;87669345;87669345;87678448;87678448;87678448;87681760;87681760;87681760;87682796;87682796;87682796;87683956;87685964	87662920;87662920;87662920;87665335;87665335;87665335;87668738;87668738;87668738;87669471;87669471;87669471;87678545;87678545;87678545;87681888;87681888;87681888;87683005;87682955;87682955;87684081;87686054	-;-;-;-;-;-;-;-;-;-;-;-;-;-;-;-;-;-;-;-;-;-;-	2780	0	0	0	0	0	0	0	0
ENSMUSG00000029273.11	chr5;chr5;chr5;chr5;chr5;chr5;chr5;chr5;chr5;chr5;chr5;chr5;chr5	87702504;87703799;87704713;87704713;87706347;87706347;87707620;87707620;87708012;87711729;87712569;87713895;87716656	87703908;87703908;87704893;87704893;87706441;87706441;87707746;87707746;87708050;87711826;87712694;87714051;87716886	-;-;-;-;-;-;-;-;-;-;-;-;-	2459	0	0	0	0	0	0	0	0
ENSMUSG00000029272.9	chr5;chr5;chr5;chr5;chr5;chr5;chr5;chr5	87723828;87726338;87727687;87729777;87734573;87735403;87737932;87739353	87724180;87726518;87727781;87729903;87734670;87735528;87738092;87739453	-;-;-;-;-;-;-;-	1242	5	0	0	0	0	0	0	0
ENSMUSG00000106074.3	chr5	87743761	87743852	-	92	0	0	0	0	0	0	0	0
ENSMUSG00000106217.2	chr5	87748930	87749338	+	409	0	0	0	0	0	0	1	0
ENSMUSG00000105246.2	chr5;chr5	87751561;87752095	87751696;87753475	+;+	1517	0	0	0	0	0	0	0	0
ENSMUSG00000070702.10	chr5;chr5;chr5;chr5;chr5;chr5;chr5;chr5;chr5;chr5;chr5;chr5;chr5;chr5;chr5;chr5;chr5;chr5;chr5;chr5;chr5;chr5;chr5;chr5;chr5;chr5;chr5;chr5;chr5;chr5;chr5;chr5;chr5;chr5;chr5;chr5;chr5;chr5;chr5;chr5;chr5;chr5;chr5;chr5;chr5;chr5;chr5;chr5;chr5;chr5;chr5;chr5;chr5;chr5;chr5;chr5;chr5;chr5;chr5;chr5;chr5;chr5;chr5;chr5;chr5;chr5;chr5;chr5;chr5;chr5;chr5;chr5;chr5;chr5;chr5;chr5;chr5;chr5;chr5;chr5;chr5;chr5;chr5;chr5;chr5;chr5;chr5;chr5;chr5;chr5;chr5;chr5;chr5;chr5;chr5;chr5;chr5;chr5;chr5;chr5;chr5;chr5;chr5;chr5;chr5;chr5;chr5;chr5;chr5;chr5;chr5;chr5;chr5;chr5;chr5;chr5;chr5;chr5;chr5;chr5;chr5;chr5;chr5;chr5;chr5;chr5;chr5;chr5;chr5;chr5;chr5;chr5;chr5;chr5;chr5;chr5;chr5;chr5	87814067;87814067;87814067;87814086;87814087;87814092;87814706;87815092;87815094;87815094;87815094;87815094;87815094;87815094;87816153;87816153;87816153;87816153;87816153;87816153;87816827;87816866;87816866;87816866;87816866;87816866;87817373;87817373;87817373;87817373;87817373;87817373;87818754;87818754;87818754;87818754;87818754;87818862;87818862;87818862;87818862;87818862;87818865;87819373;87819384;87819384;87819384;87819384;87819384;87819384;87820046;87820046;87820046;87820046;87820046;87820046;87820046;87821111;87821111;87821111;87821111;87821111;87821111;87821914;87821914;87821914;87821914;87821914;87821914;87822056;87822056;87822056;87822056;87822056;87822056;87822872;87822872;87822872;87822872;87823342;87823342;87823342;87823470;87823470;87823470;87823586;87823586;87823714;87823714;87823839;87823839;87823973;87823973;87823973;87824096;87824096;87824222;87824222;87824346;87824346;87824463;87824463;87824598;87824598;87824727;87824727;87824852;87824852;87824979;87824979;87825145;87825458;87825458;87825458;87825901;87825901;87825901;87826607;87826882;87826882;87826882;87826882;87827911;87827911;87827911;87828388;87828679;87828679;87828736;87828736;87829355;87829355;87829355;87829355;87830048;87830048;87830048;87830048	87814115;87815394;87814115;87814115;87814115;87814115;87814883;87815156;87815156;87815156;87815156;87815156;87815336;87815156;87816185;87816185;87816185;87816185;87816185;87816185;87816892;87816892;87816892;87816892;87816892;87816892;87817596;87817411;87817411;87817411;87817411;87817411;87818777;87818777;87818777;87818777;87818777;87818900;87818900;87818900;87818900;87818900;87818900;87819407;87819407;87819407;87819407;87819407;87819407;87819407;87820298;87820069;87820069;87820069;87820069;87820069;87820069;87821140;87821140;87821140;87821140;87821140;87821140;87821946;87821946;87821946;87821946;87821946;87821946;87822100;87822100;87822100;87822100;87822083;87822474;87822913;87822939;87822913;87822913;87823359;87823359;87823359;87823856;87823487;87823487;87823603;87823603;87823731;87823731;87823856;87823856;87824051;87823990;87823990;87824113;87824113;87824239;87824239;87824363;87824363;87824480;87824480;87824615;87824615;87824744;87824744;87824869;87824869;87824996;87824996;87825499;87825942;87825499;87825499;87825942;87825942;87825942;87826931;87826928;87826908;87826908;87826908;87827934;87827934;87827934;87829917;87828821;87828821;87828821;87828821;87829398;87829398;87829398;87829398;87830383;87830357;87830437;87830437	+;+;+;+;+;+;+;+;+;+;+;+;+;+;+;+;+;+;+;+;+;+;+;+;+;+;+;+;+;+;+;+;+;+;+;+;+;+;+;+;+;+;+;+;+;+;+;+;+;+;+;+;+;+;+;+;+;+;+;+;+;+;+;+;+;+;+;+;+;+;+;+;+;+;+;+;+;+;+;+;+;+;+;+;+;+;+;+;+;+;+;+;+;+;+;+;+;+;+;+;+;+;+;+;+;+;+;+;+;+;+;+;+;+;+;+;+;+;+;+;+;+;+;+;+;+;+;+;+;+;+;+;+;+;+;+;+;+	6247	0	0	0	0	0	0	0	0
ENSMUSG00000063157.10	chr5;chr5;chr5;chr5;chr5;chr5;chr5;chr5;chr5;chr5;chr5;chr5;chr5;chr5;chr5;chr5;chr5;chr5;chr5;chr5;chr5;chr5;chr5;chr5;chr5;chr5;chr5;chr5;chr5;chr5;chr5;chr5;chr5;chr5;chr5;chr5;chr5;chr5;chr5;chr5;chr5;chr5;chr5;chr5;chr5;chr5;chr5;chr5;chr5;chr5;chr5;chr5;chr5;chr5;chr5;chr5;chr5;chr5;chr5;chr5;chr5;chr5;chr5;chr5	87840483;87840484;87840487;87840487;87840664;87840728;87840788;87841692;87841692;87841692;87841692;87841692;87841692;87841695;87842336;87842336;87842336;87842336;87842336;87842336;87842336;87842423;87843887;87843887;87843887;87843887;87843887;87843887;87843887;87843887;87844013;87844013;87844013;87844013;87844013;87844013;87844013;87844013;87844013;87844175;87844979;87844979;87844979;87844979;87844979;87845116;87845116;87845116;87845116;87845668;87845752;87845887;87845887;87845887;87845887;87845887;87845887;87847223;87847223;87847223;87847238;87847238;87847238;87847238	87840812;87840812;87840812;87843928;87840812;87840812;87840812;87841736;87841736;87841736;87841736;87841736;87841736;87841736;87842860;87842860;87842860;87842860;87842860;87842860;87842860;87842860;87843931;87843931;87843928;87843931;87843928;87843928;87843931;87843931;87844036;87844036;87844036;87844036;87844036;87844036;87844515;87845949;87844036;87844390;87844999;87844999;87844999;87844999;87844999;87845139;87845139;87845139;87845139;87847280;87845949;87845951;87845949;87845949;87845949;87845949;87845949;87847280;87847280;87847280;87847268;87847284;87847268;87847489	-;-;-;-;-;-;-;-;-;-;-;-;-;-;-;-;-;-;-;-;-;-;-;-;-;-;-;-;-;-;-;-;-;-;-;-;-;-;-;-;-;-;-;-;-;-;-;-;-;-;-;-;-;-;-;-;-;-;-;-;-;-;-;-	6926	0	0	0	0	0	0	0	0
ENSMUSG00000119930.1	chr5	87881387	87881509	+	123	0	0	0	0	0	0	0	0
ENSMUSG00000105796.2	chr5	87884965	87885069	-	105	1	0	0	0	0	0	1	1
ENSMUSG00000104839.3	chr5;chr5;chr5;chr5;chr5;chr5;chr5;chr5;chr5;chr5;chr5;chr5;chr5;chr5;chr5;chr5;chr5;chr5;chr5;chr5;chr5;chr5;chr5;chr5;chr5;chr5;chr5;chr5;chr5;chr5;chr5;chr5;chr5;chr5;chr5	87903460;87923524;87958666;87958671;87958675;87959411;87959411;87959411;87962837;87962837;87962837;87965218;87972416;87972416;87972416;87972416;87972416;87973371;87973371;87973371;87973371;87987524;87987526;87987526;87987526;87987748;87990823;87991174;87991178;87991178;87996607;87996607;87998011;87998011;87998011	87903729;87923783;87958741;87958741;87958741;87959458;87959458;87959458;87962894;87962894;87962894;87965363;87972533;87972533;87972536;87972536;87972536;87973490;87973467;87973496;87973444;87988478;87988478;87988478;87988478;87988478;87990891;87991277;87991297;87991300;87996723;87996723;87998719;87998230;87998219	-;-;-;-;-;-;-;-;-;-;-;-;-;-;-;-;-;-;-;-;-;-;-;-;-;-;-;-;-;-;-;-;-;-;-	3082	0	0	0	0	0	0	0	0
ENSMUSG00000119270.1	chr5	87912538	87912660	-	123	0	0	0	0	0	0	0	0
ENSMUSG00000061937.8	chr5;chr5;chr5;chr5;chr5;chr5;chr5;chr5;chr5;chr5;chr5;chr5;chr5;chr5;chr5;chr5;chr5;chr5;chr5;chr5;chr5;chr5;chr5;chr5;chr5;chr5;chr5;chr5;chr5;chr5;chr5;chr5;chr5;chr5;chr5;chr5;chr5;chr5;chr5;chr5;chr5;chr5;chr5;chr5;chr5;chr5;chr5;chr5;chr5;chr5;chr5;chr5;chr5;chr5;chr5;chr5;chr5;chr5;chr5;chr5;chr5;chr5;chr5;chr5;chr5;chr5;chr5;chr5;chr5;chr5;chr5;chr5;chr5;chr5;chr5;chr5;chr5;chr5;chr5;chr5;chr5	87922426;87922426;87922426;87922440;87922441;87923634;87923634;87923634;87923634;87923634;87923643;87925302;87925302;87925302;87925302;87925302;87925302;87925322;87925916;87925916;87925916;87925916;87925916;87925916;87925916;87926031;87926031;87926031;87926031;87926031;87926031;87926034;87926816;87926816;87926816;87926816;87926816;87926816;87927465;87927862;87927862;87927862;87927862;87927862;87927968;87927968;87927968;87927968;87927968;87929622;87929622;87929622;87929622;87929622;87929715;87932424;87932424;87932424;87932424;87932424;87933019;87933146;87933146;87933146;87933146;87934449;87934449;87934449;87934449;87934449;87934449;87935588;87935588;87935588;87935588;87935588;87936382;87936382;87936382;87936382;87936382	87922469;87922469;87922469;87922469;87922469;87923696;87923696;87923696;87923696;87923696;87923696;87925328;87925328;87925328;87925328;87925328;87925328;87925328;87925942;87925942;87925942;87925942;87925942;87925942;87925942;87926664;87926072;87926072;87926072;87926072;87926072;87926072;87926842;87926842;87926842;87926842;87926842;87926842;87927885;87928255;87927885;87927885;87927885;87927885;87928012;87928443;87928012;87928012;87928012;87929744;87929747;87929747;87929747;87929747;87929747;87933172;87932447;87932447;87932447;87932447;87933172;87933172;87933172;87933172;87933172;87934571;87934955;87934571;87934571;87934571;87934571;87935633;87935633;87935633;87935633;87935633;87936635;87936557;87936656;87936656;87936557	+;+;+;+;+;+;+;+;+;+;+;+;+;+;+;+;+;+;+;+;+;+;+;+;+;+;+;+;+;+;+;+;+;+;+;+;+;+;+;+;+;+;+;+;+;+;+;+;+;+;+;+;+;+;+;+;+;+;+;+;+;+;+;+;+;+;+;+;+;+;+;+;+;+;+;+;+;+;+;+;+	3504	0	0	0	0	0	0	0	0
ENSMUSG00000061388.12	chr5;chr5;chr5;chr5;chr5;chr5;chr5;chr5;chr5;chr5;chr5;chr5;chr5;chr5;chr5;chr5;chr5;chr5;chr5;chr5;chr5;chr5;chr5;chr5;chr5;chr5;chr5;chr5;chr5;chr5;chr5;chr5;chr5;chr5;chr5;chr5;chr5;chr5;chr5;chr5;chr5;chr5;chr5;chr5	87955941;87955982;87955983;87955986;87957756;87957756;87957756;87957756;87959206;87960947;87960947;87960947;87960947;87961697;87961697;87961697;87961697;87961800;87961800;87961800;87961800;87962953;87962953;87962953;87964500;87964500;87964500;87964500;87964850;87966802;87966802;87966802;87966925;87966925;87966925;87968810;87968810;87968810;87970071;87970071;87970071;87971998;87971998;87971998	87956024;87956024;87956024;87956024;87957818;87957818;87957818;87957818;87961268;87960973;87960973;87960973;87960973;87961720;87961720;87961720;87961720;87961841;87961841;87961841;87961841;87962985;87962985;87962985;87964523;87964523;87964523;87964523;87966262;87966825;87966825;87966825;87966969;87966954;87966969;87968854;87968854;87968854;87970181;87970181;87970181;87972180;87972276;87972285	+;+;+;+;+;+;+;+;+;+;+;+;+;+;+;+;+;+;+;+;+;+;+;+;+;+;+;+;+;+;+;+;+;+;+;+;+;+;+;+;+;+;+;+	4259	0	0	0	0	0	0	0	0
ENSMUSG00000002240.13	chr5;chr5;chr5;chr5;chr5;chr5;chr5;chr5;chr5;chr5;chr5	87973545;87973545;87983531;87983531;87985467;87989117;87989117;87990489;87990489;87994157;87994157	87973751;87973751;87983592;87983592;87985490;87989140;87989140;87991418;87991418;87994246;87994246	+;+;+;+;+;+;+;+;+;+;+	1337	0	0	0	0	0	0	0	0
ENSMUSG00000121715.1	chr5	87998218	88000872	+	2655	0	0	0	0	0	0	0	0
ENSMUSG00000067156.7	chr5	87998377	87999501	+	1125	0	0	0	0	0	0	0	0
ENSMUSG00000009580.16	chr5;chr5;chr5;chr5;chr5;chr5;chr5;chr5;chr5;chr5;chr5;chr5;chr5;chr5;chr5;chr5;chr5;chr5;chr5;chr5;chr5;chr5	88032888;88033554;88033556;88033713;88033713;88034415;88034415;88035179;88035179;88035799;88035799;88037225;88037225;88037946;88037946;88039211;88039211;88040175;88040175;88040542;88040542;88041548	88032905;88033621;88033621;88033754;88033754;88034462;88034462;88035409;88035409;88035843;88035843;88037326;88037326;88037993;88037993;88039282;88039282;88040327;88040327;88040604;88040600;88042033	+;+;+;+;+;+;+;+;+;+;+;+;+;+;+;+;+;+;+;+;+;+	1376	0	0	0	0	0	0	0	0
ENSMUSG00000099605.3	chr5;chr5;chr5;chr5;chr5;chr5;chr5;chr5;chr5;chr5;chr5;chr5;chr5;chr5;chr5;chr5;chr5;chr5;chr5;chr5;chr5;chr5;chr5;chr5;chr5;chr5;chr5	88055713;88056035;88056371;88056371;88056371;88056371;88060116;88060116;88060120;88060120;88060120;88060120;88061928;88061928;88061928;88061928;88061928;88061928;88065680;88102833;88102847;88102847;88126905;88126905;88126905;88126905;88126905	88056652;88056652;88056652;88056652;88056652;88056652;88060191;88060191;88060191;88060191;88060191;88060191;88061991;88061991;88061991;88061991;88061991;88061991;88065730;88102972;88102972;88102972;88127210;88127183;88127173;88127236;88127220	-;-;-;-;-;-;-;-;-;-;-;-;-;-;-;-;-;-;-;-;-;-;-;-;-;-;-	1603	0	0	0	0	0	0	0	0
ENSMUSG00000105888.2	chr5;chr5;chr5;chr5;chr5	88056638;88058490;88059472;88060760;88061944	88056680;88058549;88059504;88060966;88062030	+;+;+;+;+	430	0	0	0	0	0	0	0	0
ENSMUSG00000001622.16	chr5;chr5;chr5;chr5;chr5;chr5;chr5;chr5;chr5;chr5;chr5;chr5;chr5;chr5;chr5;chr5;chr5;chr5;chr5;chr5;chr5	88073438;88073466;88073471;88073486;88073494;88075431;88075431;88075431;88075431;88075431;88075670;88076129;88076129;88076129;88076129;88077583;88077583;88077583;88077583;88079157;88080218	88073537;88073537;88073537;88073537;88073537;88075492;88077113;88075492;88075492;88075492;88076158;88077113;88076158;88076158;88076158;88077799;88078074;88078074;88078676;88080124;88080524	+;+;+;+;+;+;+;+;+;+;+;+;+;+;+;+;+;+;+;+;+	4152	0	0	0	0	0	0	0	0
ENSMUSG00000055961.8	chr5;chr5	88111344;88111344	88114208;88114211	+;+	2868	0	0	0	0	0	0	0	0
ENSMUSG00000007457.4	chr5;chr5;chr5	88117318;88118498;88119299	88117415;88118571;88120729	+;+;+	1603	0	0	0	0	0	0	0	0
ENSMUSG00000100704.2	chr5;chr5;chr5;chr5;chr5	88117376;88118498;88139414;88152575;88155888	88117415;88118571;88139483;88152641;88156136	+;+;+;+;+	500	0	0	0	0	0	0	0	0
ENSMUSG00000007907.5	chr5;chr5	88127298;88129255	88128653;88129403	+;+	1505	0	0	0	0	0	0	0	0
ENSMUSG00000029280.14	chr5;chr5;chr5;chr5;chr5;chr5;chr5	88150408;88150412;88152575;88152575;88155888;88155888;88156130	88150473;88150473;88152641;88152641;88156393;88155960;88156390	+;+;+;+;+;+;+	639	0	0	0	0	0	0	0	0
ENSMUSG00000105905.2	chr5	88210375	88212232	+	1858	1	0	0	0	0	0	0	0
ENSMUSG00000104640.2	chr5	88218805	88219183	+	379	0	0	0	0	0	0	0	0
ENSMUSG00000029281.14	chr5;chr5;chr5;chr5;chr5;chr5;chr5;chr5;chr5;chr5;chr5;chr5;chr5;chr5	88234415;88234415;88234415;88234415;88236037;88236037;88236037;88236676;88246042;88253175;88253175;88256378;88256378;88256378	88234488;88234488;88234488;88234488;88236103;88236103;88236103;88236745;88246580;88253241;88253241;88256912;88256912;88256912	+;+;+;+;+;+;+;+;+;+;+;+;+;+	1352	0	0	0	0	0	0	0	0
ENSMUSG00000105807.2	chr5	88292563	88292917	+	355	0	0	0	0	0	0	0	0
ENSMUSG00000139380.1	chr5;chr5	88310430;88315433	88310642;88315615	-;-	396	0	0	0	0	0	0	0	0
ENSMUSG00000139858.1	chr5;chr5;chr5	88344830;88348624;88358517	88344920;88348691;88359055	+;+;+	698	0	0	0	0	0	0	0	0
ENSMUSG00000106065.2	chr5;chr5;chr5	88344847;88348624;88349134	88344920;88348691;88349266	+;+;+	275	0	0	0	0	0	0	0	0
ENSMUSG00000105576.2	chr5	88358518	88358896	+	379	0	0	0	0	0	0	0	0
ENSMUSG00000106593.2	chr5	88379209	88381099	+	1891	0	0	0	0	0	0	0	0
ENSMUSG00000090302.2	chr5;chr5;chr5	88416778;88424924;88430160	88416860;88424990;88430694	+;+;+	685	0	0	0	0	0	0	0	0
ENSMUSG00000126970.1	chr5;chr5;chr5;chr5;chr5;chr5;chr5;chr5;chr5;chr5;chr5;chr5;chr5;chr5;chr5;chr5;chr5;chr5;chr5;chr5;chr5	88439212;88439214;88439216;88439216;88442500;88442679;88442679;88442679;88442679;88448843;88448843;88462670;88529634;88529634;88539623;88539623;88541147;88550049;88550049;88599104;88599104	88439382;88439382;88439382;88439382;88442844;88442844;88442844;88442846;88442844;88448882;88448896;88462721;88529811;88529811;88539710;88539710;88541259;88550115;88550115;88599170;88599166	-;-;-;-;-;-;-;-;-;-;-;-;-;-;-;-;-;-;-;-;-	1137	0	0	0	0	0	0	0	0
ENSMUSG00000064156.9	chr5;chr5;chr5	88465171;88466404;88475666	88465256;88466472;88476673	+;+;+	1163	0	0	0	0	0	0	0	0
ENSMUSG00000029282.4	chr5;chr5;chr5;chr5;chr5;chr5;chr5;chr5;chr5	88523967;88524148;88525892;88526714;88528136;88529460;88530859;88532744;88533476	88524042;88524216;88525978;88526779;88528222;88529495;88530885;88533017;88533775	+;+;+;+;+;+;+;+;+	1022	0	0	0	0	0	0	0	0
ENSMUSG00000106633.2	chr5	88571074	88571413	+	340	0	0	0	0	0	0	0	0
ENSMUSG00000105013.2	chr5	88575672	88576217	+	546	0	0	1	0	0	0	0	0
ENSMUSG00000029288.12	chr5;chr5;chr5;chr5;chr5;chr5;chr5;chr5;chr5;chr5;chr5;chr5;chr5;chr5;chr5;chr5;chr5;chr5;chr5;chr5;chr5;chr5	88603850;88603870;88604744;88604744;88607218;88607218;88608562;88608562;88609492;88609492;88611086;88611131;88612330;88612330;88612990;88612990;88613149;88613149;88613565;88613565;88615311;88615311	88603965;88603965;88604812;88604812;88607283;88607283;88608609;88608609;88609602;88609602;88611325;88611325;88612368;88612368;88613049;88613049;88613193;88613193;88613609;88613609;88616390;88616041	+;+;+;+;+;+;+;+;+;+;+;+;+;+;+;+;+;+;+;+;+;+	1919	0	0	0	0	0	0	0	0
ENSMUSG00000029286.13	chr5;chr5;chr5;chr5;chr5;chr5;chr5;chr5;chr5;chr5;chr5;chr5;chr5;chr5;chr5;chr5;chr5;chr5;chr5;chr5	88635834;88635841;88636347;88636347;88636551;88636551;88637357;88637357;88637529;88637529;88639081;88639081;88640778;88640778;88641899;88641899;88646475;88646475;88649318;88649318	88636047;88636047;88636407;88636407;88636628;88636628;88637422;88637422;88637579;88637579;88639122;88639122;88641050;88641050;88641961;88641961;88646525;88646525;88653908;88652589	+;+;+;+;+;+;+;+;+;+;+;+;+;+;+;+;+;+;+;+	5490	0	0	0	0	0	0	0	0
ENSMUSG00000067149.7	chr5;chr5;chr5;chr5;chr5;chr5;chr5	88667668;88668371;88670352;88670352;88673958;88673958;88675575	88669385;88669385;88670432;88670432;88674078;88674499;88675750	-;-;-;-;-;-;-	2517	9	0	30	3	7	15	8	0
ENSMUSG00000120316.2	chr5;chr5;chr5;chr5;chr5;chr5;chr5;chr5;chr5;chr5;chr5	88692315;88705914;88711294;88711297;88711299;88711386;88711386;88712305;88712305;88712305;88712633	88692545;88706392;88711488;88712790;88711488;88711488;88711488;88712827;88712697;88712468;88712800	-;-;-;-;-;-;-;-;-;-;-	2244	2	5	2	6	5	4	2	2
ENSMUSG00000106322.2	chr5	88692895	88693015	-	121	0	0	0	0	1	0	0	2
ENSMUSG00000134393.1	chr5	88701671	88702091	-	421	1	1	0	3	0	3	1	0
ENSMUSG00000070697.5	chr5	88702321	88703949	+	1629	484	388	284	439	452	336	378	446
ENSMUSG00000029291.12	chr5;chr5;chr5;chr5;chr5;chr5;chr5;chr5;chr5;chr5;chr5;chr5;chr5;chr5;chr5;chr5;chr5;chr5;chr5;chr5;chr5;chr5;chr5;chr5;chr5;chr5;chr5;chr5;chr5;chr5;chr5;chr5;chr5;chr5;chr5;chr5;chr5;chr5;chr5;chr5;chr5;chr5;chr5;chr5;chr5;chr5;chr5;chr5;chr5;chr5;chr5;chr5;chr5;chr5;chr5;chr5;chr5;chr5;chr5;chr5;chr5;chr5;chr5;chr5;chr5;chr5;chr5;chr5;chr5;chr5;chr5;chr5;chr5;chr5;chr5;chr5;chr5;chr5;chr5	88712899;88712899;88731372;88731395;88731436;88731437;88731653;88731989;88746295;88746295;88762800;88762800;88762800;88762800;88762800;88762800;88764321;88764321;88764321;88764321;88764321;88765194;88765194;88765194;88765194;88765194;88765194;88769160;88769160;88769160;88769160;88769160;88775080;88775080;88775080;88775080;88775080;88775884;88775884;88775884;88775884;88775884;88778396;88778396;88778396;88778396;88778396;88780298;88780298;88780298;88780298;88780298;88783051;88783051;88783051;88783051;88783051;88785051;88785051;88785051;88785051;88785051;88786840;88786840;88786840;88786840;88786840;88788448;88788448;88788448;88788448;88790788;88791927;88793396;88794550;88795078;88796115;88796115;88797691	88713335;88713335;88731813;88732176;88733771;88732176;88732176;88732176;88746348;88746348;88764438;88762973;88762973;88762973;88762973;88762973;88764438;88764438;88764438;88764438;88764438;88765536;88765295;88765295;88765295;88765295;88765295;88769283;88769283;88769283;88769283;88769283;88775141;88775141;88775141;88775141;88775141;88775949;88775949;88775949;88775949;88775949;88778465;88778465;88778465;88778465;88778465;88780390;88780390;88780390;88780390;88780390;88783134;88783134;88783134;88783134;88783134;88785218;88785218;88785218;88785218;88785218;88786937;88786937;88786937;88786937;88786937;88788787;88790555;88788786;88790554;88790907;88792023;88793460;88795105;88795105;88796177;88796183;88799251	+;+;+;+;+;+;+;+;+;+;+;+;+;+;+;+;+;+;+;+;+;+;+;+;+;+;+;+;+;+;+;+;+;+;+;+;+;+;+;+;+;+;+;+;+;+;+;+;+;+;+;+;+;+;+;+;+;+;+;+;+;+;+;+;+;+;+;+;+;+;+;+;+;+;+;+;+;+;+	10214	101	96	65	92	165	98	64	55
ENSMUSG00000134225.1	chr5;chr5;chr5;chr5;chr5;chr5	88728109;88728112;88729126;88730998;88732080;88732080	88728346;88728346;88729210;88731480;88732185;88732180	-;-;-;-;-;-	912	0	1	0	0	0	0	0	0
ENSMUSG00000134311.1	chr5;chr5;chr5;chr5	88728253;88728704;88728854;88728854	88728423;88728733;88728997;88728997	+;+;+;+	345	0	0	0	0	0	0	0	0
ENSMUSG00000134350.1	chr5	88729359	88729963	+	605	0	0	0	0	0	0	0	0
ENSMUSG00000044221.15	chr5;chr5;chr5;chr5;chr5;chr5;chr5;chr5;chr5;chr5;chr5;chr5;chr5;chr5;chr5;chr5;chr5;chr5;chr5;chr5;chr5;chr5;chr5;chr5;chr5;chr5;chr5;chr5;chr5;chr5;chr5;chr5;chr5;chr5;chr5;chr5;chr5;chr5;chr5;chr5;chr5	88807307;88807317;88810394;88810394;88810394;88810979;88810979;88810979;88811923;88811923;88811923;88813616;88813616;88813616;88813743;88818035;88818035;88818035;88818035;88819021;88819021;88819021;88819021;88819066;88820464;88820464;88820464;88820464;88820502;88821552;88821552;88821552;88821552;88821552;88821567;88822880;88822952;88822979;88823354;88823405;88823617	88808318;88808318;88810469;88810469;88810469;88811114;88811114;88811114;88812044;88812044;88812044;88813800;88813800;88813800;88813800;88818170;88818170;88818170;88818170;88819264;88819164;88819164;88819164;88819164;88820619;88820619;88820619;88820619;88820619;88821708;88821708;88821708;88821708;88821708;88821708;88823058;88823101;88823051;88823525;88823529;88824030	-;-;-;-;-;-;-;-;-;-;-;-;-;-;-;-;-;-;-;-;-;-;-;-;-;-;-;-;-;-;-;-;-;-;-;-;-;-;-;-;-	3036	553	511	636	698	638	370	756	472
ENSMUSG00000129340.1	chr5;chr5;chr5;chr5;chr5	88824082;88828414;88828416;88832192;88832192	88824108;88828749;88828749;88832390;88832390	+;+;+;+;+	562	0	0	0	0	0	0	0	0
ENSMUSG00000121172.2	chr5;chr5;chr5;chr5;chr5;chr5;chr5;chr5;chr5;chr5;chr5;chr5;chr5;chr5;chr5	88857948;88857950;88857951;88857954;88859962;88860541;88863370;88863370;88863615;88863772;88864707;88866759;88868472;88868472;88868472	88858057;88858057;88858057;88858057;88860043;88860609;88863423;88863423;88863963;88863963;88864760;88868692;88868634;88868636;88868636	-;-;-;-;-;-;-;-;-;-;-;-;-;-;-	2652	1	0	4	0	2	0	3	2
ENSMUSG00000006262.16	chr5;chr5;chr5;chr5;chr5;chr5;chr5;chr5;chr5;chr5;chr5;chr5;chr5;chr5;chr5;chr5;chr5;chr5	88868714;88868714;88868730;88868836;88891163;88891163;88891163;88891163;88892901;88892916;88892916;88897384;88897384;88897384;88901019;88901019;88903954;88903954	88868980;88868980;88868980;88868980;88891329;88891329;88897153;88891329;88893009;88893009;88893009;88897868;88897517;88897517;88901182;88901182;88905848;88912079	+;+;+;+;+;+;+;+;+;+;+;+;+;+;+;+;+;+	15033	152	97	332	190	169	120	284	318
ENSMUSG00000095524.2	chr5	88887106	88887588	-	483	0	0	1	0	0	0	0	0
ENSMUSG00000132815.1	chr5;chr5	88888201;88891207	88888359;88891403	-;-	356	0	0	0	0	0	0	0	0
ENSMUSG00000029366.11	chr5;chr5;chr5;chr5;chr5;chr5;chr5;chr5	88912855;88917218;88917463;88920489;88921941;88924716;88926221;88929079	88913205;88918036;88917578;88920682;88922088;88924831;88926311;88931140	+;+;+;+;+;+;+;+	3781	472	369	762	918	441	415	703	700
ENSMUSG00000105640.3	chr5;chr5	88941693;88960714	88941854;88961351	+;+	800	0	0	0	0	0	0	0	0
ENSMUSG00000106305.2	chr5	88951453	88953082	-	1630	0	0	0	0	0	0	0	0
ENSMUSG00000082389.3	chr5	88985869	88987258	-	1390	0	0	0	0	0	0	0	1
ENSMUSG00000060961.17	chr5;chr5;chr5;chr5;chr5;chr5;chr5;chr5;chr5;chr5;chr5;chr5;chr5;chr5;chr5;chr5;chr5;chr5;chr5;chr5;chr5;chr5;chr5;chr5;chr5;chr5;chr5;chr5;chr5;chr5;chr5;chr5;chr5;chr5;chr5;chr5;chr5;chr5;chr5;chr5;chr5;chr5;chr5;chr5;chr5;chr5;chr5;chr5;chr5;chr5;chr5;chr5;chr5;chr5;chr5;chr5;chr5;chr5;chr5;chr5;chr5;chr5;chr5;chr5;chr5;chr5;chr5;chr5;chr5;chr5;chr5;chr5;chr5;chr5;chr5;chr5;chr5;chr5;chr5;chr5;chr5;chr5;chr5;chr5;chr5;chr5;chr5;chr5;chr5;chr5;chr5;chr5;chr5;chr5;chr5;chr5;chr5;chr5;chr5;chr5;chr5;chr5;chr5;chr5;chr5;chr5;chr5;chr5;chr5;chr5;chr5;chr5;chr5;chr5;chr5;chr5;chr5;chr5;chr5;chr5;chr5;chr5;chr5;chr5;chr5;chr5;chr5;chr5;chr5;chr5;chr5;chr5;chr5;chr5;chr5;chr5;chr5;chr5;chr5;chr5;chr5	89034345;89034677;89035120;89035156;89035158;89035721;89082391;89082431;89082608;89082608;89082608;89082608;89082608;89102637;89102637;89102637;89102637;89102637;89102637;89175825;89175936;89175951;89176152;89176152;89176152;89176152;89176152;89186310;89186310;89186310;89186310;89186310;89186310;89186310;89186310;89188217;89194072;89194072;89194072;89194072;89194072;89194072;89205808;89232501;89232501;89232501;89232501;89232501;89232501;89270261;89270261;89270261;89270261;89270261;89270261;89277498;89277498;89277498;89277498;89277498;89280230;89280230;89280230;89280230;89280230;89281016;89281016;89281016;89281016;89281016;89283505;89283505;89283505;89283505;89283505;89297159;89297159;89297159;89297159;89297159;89304190;89304190;89304190;89304190;89304190;89318610;89318610;89318610;89318610;89318610;89327512;89327512;89327512;89327512;89327512;89345508;89345508;89345508;89345508;89345508;89347514;89347514;89347514;89347514;89347514;89362333;89362333;89362333;89362333;89362333;89363580;89363580;89363580;89363580;89363580;89371055;89371055;89371055;89371055;89371055;89373659;89373659;89373659;89373659;89373659;89376685;89376685;89376685;89376685;89376685;89380623;89380623;89380623;89380623;89382656;89382656;89382656;89382656;89382656;89383366;89383366	89035183;89035183;89035183;89035183;89035183;89036145;89082517;89082681;89082681;89082681;89082681;89082681;89082681;89102806;89102816;89102816;89102816;89102816;89102816;89176287;89176287;89176287;89176287;89176287;89176287;89176287;89176287;89186470;89186470;89186470;89186329;89186470;89186470;89186470;89186470;89190221;89194224;89194251;89194251;89194224;89194251;89194251;89205903;89232577;89232577;89232577;89232577;89232577;89232577;89270312;89270418;89270418;89270418;89270418;89270418;89277585;89277585;89277585;89277585;89277585;89280384;89280384;89280384;89280384;89280384;89281129;89281129;89281129;89281129;89281129;89283679;89283679;89283679;89283679;89283679;89297292;89297292;89297292;89297292;89297292;89304461;89304461;89304461;89304461;89304461;89318680;89318680;89318680;89318680;89318680;89327703;89327703;89327703;89327703;89327703;89345621;89345621;89345621;89345621;89345621;89347675;89347675;89347675;89347675;89347675;89362511;89362511;89362511;89362511;89362511;89363652;89363652;89363652;89363652;89363652;89371123;89371123;89371123;89371123;89371123;89373832;89373832;89373832;89373832;89373832;89376846;89376846;89376846;89376846;89376846;89380719;89380719;89380719;89380719;89382720;89382735;89382726;89382735;89382735;89383653;89387512	+;+;+;+;+;+;+;+;+;+;+;+;+;+;+;+;+;+;+;+;+;+;+;+;+;+;+;+;+;+;+;+;+;+;+;+;+;+;+;+;+;+;+;+;+;+;+;+;+;+;+;+;+;+;+;+;+;+;+;+;+;+;+;+;+;+;+;+;+;+;+;+;+;+;+;+;+;+;+;+;+;+;+;+;+;+;+;+;+;+;+;+;+;+;+;+;+;+;+;+;+;+;+;+;+;+;+;+;+;+;+;+;+;+;+;+;+;+;+;+;+;+;+;+;+;+;+;+;+;+;+;+;+;+;+;+;+;+;+;+;+	11333	1	1	0	0	1	0	0	9
ENSMUSG00000126258.1	chr5;chr5	89351748;89353425	89351964;89353489	-;-	282	0	0	0	0	0	0	0	0
ENSMUSG00000121166.1	chr5	89356080	89356956	-	877	0	0	0	0	0	0	0	0
ENSMUSG00000130398.1	chr5;chr5	89370386;89371585	89370541;89371742	-;-	314	0	0	0	0	0	0	0	0
ENSMUSG00000143172.1	chr5;chr5;chr5;chr5;chr5;chr5;chr5;chr5;chr5;chr5;chr5;chr5	89393196;89393200;89400909;89400909;89401083;89401083;89401413;89401413;89402611;89402611;89409284;89410341	89393379;89393379;89400995;89400995;89401304;89401304;89401494;89401494;89402673;89402801;89409407;89410563	+;+;+;+;+;+;+;+;+;+;+;+	1113	0	0	0	0	0	0	0	0
ENSMUSG00000142798.1	chr5;chr5	89425606;89433274	89425761;89434146	+;+	1029	0	0	0	0	0	0	0	0
ENSMUSG00000137094.1	chr5;chr5;chr5;chr5;chr5	89503065;89511823;89528172;89588497;89589092	89503114;89511869;89528207;89588695;89589568	+;+;+;+;+	809	0	0	0	0	0	0	0	0
ENSMUSG00000137136.1	chr5;chr5	89537350;89540423	89537469;89540646	+;+	344	0	0	0	0	0	0	0	0
ENSMUSG00000137177.1	chr5;chr5	89540266;89541161	89540553;89541409	-;-	537	0	0	0	0	0	0	0	0
ENSMUSG00000035540.13	chr5;chr5;chr5;chr5;chr5;chr5;chr5;chr5;chr5;chr5;chr5;chr5;chr5;chr5;chr5;chr5;chr5;chr5	89565381;89569744;89569917;89569917;89573896;89573896;89582810;89582810;89583378;89583378;89586105;89587392;89589061;89589422;89591264;89593157;89594359;89605520	89565547;89569787;89569975;89569975;89574028;89574028;89582907;89582907;89583487;89583507;89586307;89587521;89589155;89589554;89591475;89593289;89594428;89605757	-;-;-;-;-;-;-;-;-;-;-;-;-;-;-;-;-;-	1845	0	0	0	0	0	0	0	0
ENSMUSG00000126175.1	chr5;chr5;chr5;chr5;chr5	89611209;89611230;89646235;89646235;89647314	89611311;89611311;89647450;89647239;89647450	+;+;+;+;+	1319	0	0	0	1	0	0	0	0
ENSMUSG00000106534.2	chr5	89647011	89647836	-	826	0	2	0	1	0	0	0	1
ENSMUSG00000104715.2	chr5	89670719	89672859	+	2141	0	0	0	0	0	0	0	0
ENSMUSG00000035528.5	chr5;chr5;chr5;chr5	89675288;89715668;89719441;89730500	89675395;89716002;89719540;89731599	+;+;+;+	1643	0	0	0	0	0	0	0	0
ENSMUSG00000043635.13	chr5;chr5;chr5;chr5;chr5;chr5;chr5;chr5;chr5;chr5;chr5;chr5;chr5;chr5;chr5;chr5;chr5;chr5;chr5;chr5;chr5;chr5;chr5;chr5;chr5;chr5;chr5;chr5;chr5;chr5;chr5;chr5;chr5;chr5;chr5;chr5;chr5;chr5;chr5;chr5;chr5;chr5;chr5;chr5;chr5;chr5;chr5;chr5;chr5;chr5;chr5	89824946;89824946;89831001;89831001;89832171;89832171;89834635;89834635;89839159;89839159;89840898;89840898;89842609;89843862;89846063;89846063;89848266;89848266;89849498;89849498;89850793;89850793;89853050;89853050;89854509;89854509;89855164;89855164;89855661;89855661;89856470;89856470;89858516;89858516;89869513;89869513;89923144;89923144;89982089;90009158;90009158;90009158;90009158;90029394;90029394;90029394;90029394;90029879;90030681;90030681;90030681	89825785;89825785;89831118;89831118;89832378;89832378;89834767;89834767;89839324;89839324;89841061;89841061;89842689;89843945;89846186;89846186;89848399;89848399;89849673;89849673;89850938;89850938;89853163;89853163;89854641;89854641;89855307;89855307;89855766;89855766;89856626;89856626;89858599;89858599;89869712;89869712;89923300;89923300;89982973;90009564;90009564;90009564;90009564;90029421;90029421;90029421;90029421;90030006;90031193;90030794;90030794	-;-;-;-;-;-;-;-;-;-;-;-;-;-;-;-;-;-;-;-;-;-;-;-;-;-;-;-;-;-;-;-;-;-;-;-;-;-;-;-;-;-;-;-;-;-;-;-;-;-;-	5430	25	17	29	24	18	27	30	32
ENSMUSG00002075998.1	chr5	89829775	89830098	+	324	0	0	0	0	0	0	0	0
ENSMUSG00000126217.1	chr5;chr5;chr5	89832053;89835263;89837395	89832439;89835368;89837636	+;+;+	735	1	5	3	1	3	4	1	2
ENSMUSG00000077175.3	chr5	89976730	89976858	+	129	0	0	0	0	0	0	0	0
ENSMUSG00000130148.1	chr5;chr5;chr5;chr5;chr5;chr5;chr5;chr5	90099232;90099232;90113585;90115014;90115014;90116280;90116280;90125596	90099837;90099837;90113737;90115115;90115115;90116389;90116427;90125740	-;-;-;-;-;-;-;-	1154	0	0	0	0	0	0	0	0
ENSMUSG00000135627.1	chr5;chr5;chr5	90267684;90288679;90298090	90268024;90288772;90298205	-;-;-	551	0	0	0	0	0	0	0	0
ENSMUSG00000043618.10	chr5	90280088	90280534	+	447	1	4	3	8	4	2	9	4
ENSMUSG00000140834.1	chr5;chr5	90341182;90342819	90341375;90343029	+;+	405	0	0	0	0	0	0	0	0
ENSMUSG00000140416.1	chr5;chr5;chr5;chr5	90344681;90344811;90348273;90348325	90345150;90345150;90348364;90348377	-;-;-;-	575	0	0	0	0	0	0	0	0
ENSMUSG00000035505.15	chr5;chr5;chr5;chr5;chr5;chr5;chr5;chr5;chr5;chr5;chr5;chr5;chr5;chr5;chr5;chr5;chr5;chr5;chr5;chr5;chr5;chr5;chr5;chr5	90362583;90362583;90362586;90362586;90362589;90363295;90365376;90365376;90365376;90365393;90366771;90366771;90366771;90366794;90367219;90367219;90367219;90367219;90370090;90370090;90370090;90371475;90371475;90371475	90363034;90363034;90363034;90363034;90363881;90363440;90365483;90365738;90365483;90365483;90366892;90366892;90366895;90366895;90367382;90367650;90367382;90367382;90370194;90370190;90370190;90371798;90371860;90371831	-;-;-;-;-;-;-;-;-;-;-;-;-;-;-;-;-;-;-;-;-;-;-;-	2710	167	153	225	226	141	135	141	267
ENSMUSG00000055204.17	chr5;chr5;chr5;chr5;chr5;chr5;chr5;chr5;chr5;chr5;chr5;chr5;chr5;chr5;chr5;chr5;chr5;chr5;chr5;chr5;chr5;chr5;chr5;chr5;chr5;chr5;chr5;chr5;chr5;chr5;chr5;chr5;chr5;chr5;chr5;chr5;chr5;chr5;chr5;chr5;chr5;chr5;chr5;chr5;chr5;chr5;chr5;chr5;chr5;chr5;chr5;chr5;chr5;chr5;chr5;chr5;chr5;chr5;chr5;chr5;chr5;chr5;chr5;chr5;chr5;chr5;chr5;chr5;chr5;chr5;chr5;chr5;chr5;chr5;chr5;chr5;chr5;chr5;chr5;chr5;chr5;chr5;chr5;chr5;chr5;chr5;chr5;chr5;chr5;chr5;chr5;chr5;chr5;chr5;chr5;chr5;chr5;chr5;chr5;chr5;chr5;chr5;chr5;chr5;chr5;chr5;chr5;chr5;chr5;chr5;chr5;chr5;chr5;chr5;chr5;chr5;chr5;chr5;chr5;chr5;chr5;chr5;chr5;chr5;chr5;chr5;chr5;chr5;chr5;chr5;chr5;chr5;chr5;chr5;chr5;chr5;chr5;chr5;chr5;chr5;chr5;chr5;chr5;chr5;chr5;chr5;chr5;chr5;chr5;chr5;chr5;chr5;chr5;chr5;chr5;chr5;chr5;chr5;chr5;chr5;chr5;chr5;chr5;chr5;chr5;chr5;chr5;chr5;chr5;chr5;chr5;chr5;chr5	90375025;90375678;90376156;90376324;90376600;90378665;90378665;90378665;90378665;90378665;90380100;90380100;90380100;90380100;90381760;90381760;90381760;90381760;90384273;90386798;90386798;90386798;90386798;90390723;90390723;90390723;90390723;90398234;90398234;90398234;90398234;90400571;90400726;90400726;90400726;90400726;90401215;90401354;90401354;90401354;90401354;90401354;90402499;90402499;90402499;90402499;90402499;90402499;90406293;90406293;90406293;90406293;90406293;90406293;90407855;90407944;90407944;90407944;90407944;90407944;90407944;90411118;90411118;90411118;90411118;90411118;90411118;90411850;90411850;90411850;90411850;90411850;90412486;90412486;90412486;90412486;90412486;90413290;90413290;90413290;90413290;90413290;90415079;90416191;90416191;90416191;90416191;90416191;90416497;90416497;90416497;90416497;90416497;90424204;90426102;90426102;90426102;90426102;90426102;90430710;90430710;90430710;90432900;90432900;90432900;90432900;90432900;90433347;90433347;90433347;90433347;90433347;90433695;90433695;90433695;90433695;90433695;90435108;90435108;90435108;90435108;90435108;90436443;90436443;90436443;90436443;90436443;90437097;90437097;90437097;90437097;90437097;90438807;90438807;90438807;90438807;90438807;90440150;90441061;90441061;90441061;90441061;90441061;90443444;90443444;90443444;90443444;90443444;90445846;90445846;90445846;90445846;90445846;90446399;90446399;90446399;90446399;90446399;90447848;90447848;90447848;90447848;90447848;90451771;90451771;90451771;90451771;90451771;90487508;90511954;90513526;90513526;90513526	90377200;90377200;90377200;90377200;90377200;90378829;90378829;90378829;90380323;90378829;90380278;90380278;90380278;90380278;90382008;90382008;90382008;90382008;90387547;90387010;90387010;90387010;90387010;90392353;90392353;90392353;90392353;90398383;90398383;90398383;90398383;90400881;90400881;90400881;90400881;90400881;90401801;90401801;90401801;90401801;90401801;90401801;90402670;90402670;90402670;90402670;90402670;90402670;90406409;90406409;90406409;90406409;90406409;90406409;90414543;90408039;90408039;90408039;90408039;90408039;90408039;90411182;90411280;90411280;90411280;90411280;90411280;90412025;90412025;90412025;90412025;90412025;90412699;90412699;90412699;90412699;90412699;90413432;90413432;90413432;90413432;90413432;90423359;90416336;90416336;90416336;90416336;90416336;90416608;90416608;90416608;90416608;90416608;90426381;90426250;90426250;90426250;90426247;90426250;90431462;90431462;90431462;90433002;90433002;90433002;90433002;90433002;90433490;90433490;90433490;90433490;90433490;90433822;90433822;90433822;90433822;90433822;90435195;90435195;90435195;90435195;90435195;90436552;90436552;90436552;90436552;90436552;90437288;90437288;90437288;90437288;90437288;90439044;90439044;90439044;90439044;90439044;90442991;90441155;90441155;90441155;90441155;90441155;90443677;90443677;90443677;90443677;90443677;90445993;90445993;90445993;90445993;90445993;90446546;90446546;90446546;90446546;90446546;90448004;90448004;90448004;90448004;90448004;90451963;90451924;90451924;90451924;90451924;90487602;90514044;90514087;90514423;90514436	-;-;-;-;-;-;-;-;-;-;-;-;-;-;-;-;-;-;-;-;-;-;-;-;-;-;-;-;-;-;-;-;-;-;-;-;-;-;-;-;-;-;-;-;-;-;-;-;-;-;-;-;-;-;-;-;-;-;-;-;-;-;-;-;-;-;-;-;-;-;-;-;-;-;-;-;-;-;-;-;-;-;-;-;-;-;-;-;-;-;-;-;-;-;-;-;-;-;-;-;-;-;-;-;-;-;-;-;-;-;-;-;-;-;-;-;-;-;-;-;-;-;-;-;-;-;-;-;-;-;-;-;-;-;-;-;-;-;-;-;-;-;-;-;-;-;-;-;-;-;-;-;-;-;-;-;-;-;-;-;-;-;-;-;-;-;-;-;-;-;-;-;-	35531	598	347	151	95	406	335	141	99
ENSMUSG00000130758.1	chr5;chr5;chr5;chr5;chr5	90394656;90394660;90395143;90397447;90436417	90394780;90394780;90395339;90397576;90436607	+;+;+;+;+	643	1	0	0	1	0	0	0	1
ENSMUSG00000054945.6	chr5;chr5	90514479;90515063	90516352;90516346	+;+	1874	35	27	61	145	41	30	66	50
ENSMUSG00000106725.2	chr5	90545132	90547778	+	2647	0	0	0	0	0	0	0	0
ENSMUSG00000123171.1	chr5;chr5;chr5;chr5;chr5;chr5;chr5	90562326;90562350;90562350;90574087;90574087;90586034;90586034	90562654;90562654;90562654;90574171;90574268;90586579;90587746	+;+;+;+;+;+;+	2224	0	0	0	0	0	0	0	0
ENSMUSG00000029368.11	chr5;chr5;chr5;chr5;chr5;chr5;chr5;chr5;chr5;chr5;chr5;chr5;chr5;chr5;chr5;chr5;chr5;chr5;chr5;chr5	90608756;90609580;90610178;90610559;90610559;90610559;90611843;90611843;90612712;90613733;90615203;90616340;90617361;90618600;90619864;90620320;90622426;90622426;90623128;90624319	90608872;90609637;90610485;90610581;90610691;90610691;90611945;90612054;90612844;90613830;90615332;90616554;90617493;90618697;90620002;90620543;90622558;90622520;90623195;90624461	+;+;+;+;+;+;+;+;+;+;+;+;+;+;+;+;+;+;+;+	2342	0	0	0	0	0	0	0	0
ENSMUSG00000054932.7	chr5;chr5;chr5;chr5;chr5;chr5;chr5;chr5;chr5;chr5;chr5;chr5;chr5;chr5;chr5;chr5;chr5;chr5;chr5;chr5;chr5;chr5;chr5;chr5;chr5;chr5;chr5	90638596;90638598;90639097;90639557;90639557;90640509;90640509;90640509;90643808;90643823;90643823;90645056;90646124;90647459;90649266;90649390;90651433;90651433;90652190;90652809;90654380;90655290;90655657;90656289;90656289;90656576;90656576	90638724;90638724;90639608;90639608;90639608;90640629;90640629;90640629;90643912;90643962;90644034;90645188;90646221;90647588;90649480;90649480;90652028;90651565;90652287;90652947;90654603;90655789;90655789;90656343;90656343;90656711;90656766	+;+;+;+;+;+;+;+;+;+;+;+;+;+;+;+;+;+;+;+;+;+;+;+;+;+;+	3368	45	27	59	64	39	24	20	45
ENSMUSG00000106788.3	chr5;chr5;chr5;chr5;chr5;chr5;chr5	90646939;90646939;90646947;90648318;90663460;90663460;90663633	90647159;90647159;90647159;90648511;90663612;90663590;90663790	-;-;-;-;-;-;-	726	0	0	0	0	0	0	0	0
ENSMUSG00000029369.18	chr5;chr5;chr5;chr5;chr5;chr5;chr5;chr5;chr5;chr5;chr5;chr5;chr5;chr5;chr5;chr5;chr5;chr5;chr5;chr5;chr5;chr5;chr5;chr5;chr5	90666791;90666808;90669763;90669763;90670018;90670018;90671590;90671590;90672649;90672649;90673365;90673365;90674203;90674203;90679351;90679351;90693246;90693246;90695686;90695686;90696601;90698022;90699204;90700404;90701262	90666938;90666938;90669811;90669811;90670150;90670150;90671801;90671801;90672781;90672781;90673462;90673462;90674332;90674332;90679565;90679565;90693378;90693378;90696916;90695783;90696733;90698245;90699336;90700461;90701402	+;+;+;+;+;+;+;+;+;+;+;+;+;+;+;+;+;+;+;+;+;+;+;+;+	3038	3	0	2	0	0	3	0	0
ENSMUSG00000106863.4	chr5;chr5;chr5;chr5;chr5;chr5;chr5	90701058;90718958;90728972;90732595;90732595;90736802;90736802	90701369;90719112;90729038;90732831;90732831;90736916;90736936	-;-;-;-;-;-;-	906	0	0	0	0	0	0	0	0
ENSMUSG00000106705.2	chr5	90706708	90707278	+	571	0	0	0	0	0	0	0	0
ENSMUSG00000070690.8	chr5;chr5;chr5;chr5;chr5;chr5;chr5;chr5;chr5;chr5;chr5;chr5;chr5;chr5;chr5;chr5;chr5;chr5;chr5;chr5;chr5;chr5	90708966;90709076;90711834;90711834;90712046;90712046;90714268;90714268;90717309;90717309;90719527;90719527;90720550;90720550;90725639;90725639;90727448;90729776;90732092;90732625;90740730;90745343	90709176;90709176;90711885;90711885;90712184;90712184;90714479;90714479;90717441;90717441;90719624;90719624;90720679;90720679;90726464;90725853;90727580;90729873;90732230;90732851;90740862;90745730	+;+;+;+;+;+;+;+;+;+;+;+;+;+;+;+;+;+;+;+;+;+	2919	0	4	1	2	2	0	0	3
ENSMUSG00000139329.1	chr5;chr5;chr5;chr5;chr5;chr5;chr5	90750130;90750610;90750612;90751955;90753853;90754205;90754205	90750221;90750745;90750745;90752277;90754002;90754368;90754344	+;+;+;+;+;+;+	865	0	2	0	0	1	0	0	0
ENSMUSG00000029370.11	chr5;chr5;chr5;chr5;chr5;chr5;chr5;chr5;chr5;chr5;chr5;chr5;chr5;chr5;chr5;chr5;chr5;chr5;chr5;chr5;chr5;chr5;chr5;chr5;chr5;chr5;chr5;chr5;chr5;chr5;chr5;chr5;chr5;chr5;chr5;chr5;chr5;chr5;chr5;chr5;chr5;chr5;chr5;chr5;chr5;chr5;chr5;chr5	90750935;90750935;90751482;90751690;90751902;90751902;90751902;90751902;90752105;90752105;90752105;90752105;90754274;90754274;90754274;90754274;90754635;90754635;90754635;90754635;90756658;90756658;90756658;90756658;90757574;90757574;90757574;90757574;90763654;90763654;90763654;90765490;90765566;90765566;90765566;90770006;90770027;90779367;90779367;90779367;90779367;90779367;90786331;90788246;90788246;90788246;90788441;90788441	90751807;90751807;90751807;90751807;90751999;90751999;90751999;90751999;90752223;90752223;90752223;90752223;90754325;90754325;90754325;90754325;90754736;90754736;90754736;90754736;90756851;90756832;90756851;90756812;90757671;90757660;90757671;90757671;90763796;90763796;90763796;90765644;90765644;90765644;90765644;90770146;90770112;90779465;90779465;90779465;90779465;90779465;90788514;90788386;90788346;90788346;90788487;90788516	-;-;-;-;-;-;-;-;-;-;-;-;-;-;-;-;-;-;-;-;-;-;-;-;-;-;-;-;-;-;-;-;-;-;-;-;-;-;-;-;-;-;-;-;-;-;-;-	4260	25	25	15	23	20	4	14	13
ENSMUSG00000130379.1	chr5;chr5	90796599;90828003	90797106;90828142	-;-	648	0	0	0	0	1	0	0	0
ENSMUSG00000141359.1	chr5;chr5;chr5;chr5;chr5;chr5;chr5	90860787;90862837;90864592;90865217;90866945;90867112;90876568	90861041;90862948;90864647;90865279;90868223;90867322;90876723	+;+;+;+;+;+;+	1921	0	0	0	0	0	0	0	0
ENSMUSG00000107072.2	chr5	90898384	90898697	+	314	0	0	0	0	0	0	0	0
ENSMUSG00000135043.1	chr5;chr5;chr5;chr5;chr5;chr5;chr5;chr5;chr5;chr5;chr5;chr5;chr5;chr5;chr5;chr5;chr5;chr5;chr5;chr5	90906282;90906284;90906284;90906284;90906284;90906844;90907111;90907111;90907111;90907250;90907795;90907795;90907795;90907795;90907795;90908289;90910022;90910022;90910022;90910022	90906527;90906893;90906527;90906893;90906527;90906893;90907166;90907166;90907166;90907667;90907872;90907872;90907872;90907872;90907872;90908338;90910220;90910191;90910206;90910191	-;-;-;-;-;-;-;-;-;-;-;-;-;-;-;-;-;-;-;-	1413	1	0	0	0	0	0	0	0
ENSMUSG00000029371.8	chr5;chr5;chr5;chr5;chr5;chr5	90907219;90907237;90907548;90907826;90908312;90908312	90907909;90907419;90907683;90907909;90909483;90909483	+;+;+;+;+;+	1863	1	0	4	0	0	0	2	0
ENSMUSG00000029372.8	chr5;chr5;chr5	90916377;90916912;90917176	90916582;90917041;90917922	+;+;+	1083	84	44	252	261	29	61	123	126
ENSMUSG00000029373.8	chr5;chr5;chr5;chr5;chr5;chr5;chr5	90920294;90920372;90920750;90920771;90920771;90921032;90921032	90920537;90920537;90920903;90920903;90921015;90921237;90921242	+;+;+;+;+;+;+	721	1013	692	1855	3181	1023	1612	3389	4390
ENSMUSG00000136230.1	chr5;chr5	90926762;90932867	90926970;90933050	-;-	393	0	0	0	0	0	0	0	0
ENSMUSG00000029379.11	chr5;chr5;chr5;chr5;chr5	90933962;90933962;90934201;90934443;90935292	90934108;90937459;90934324;90934526;90935952	+;+;+;+;+	3498	2	9	5	4	1	2	0	0
ENSMUSG00000029375.7	chr5;chr5;chr5;chr5	90942393;90943058;90945802;90949109	90942487;90943187;90945885;90950926	+;+;+;+	2127	0	0	0	0	0	0	0	0
ENSMUSG00002076065.1	chr5	90944045	90944114	-	70	0	0	0	0	0	0	0	0
ENSMUSG00000106957.2	chr5	90951120	90954251	+	3132	0	0	0	0	0	0	0	0
ENSMUSG00000107044.2	chr5;chr5	90980187;90981255	90980287;90983810	+;+	2657	0	0	0	0	0	0	0	0
ENSMUSG00000142520.1	chr5;chr5;chr5	91007891;91033953;91035641	91007983;91034028;91036327	+;+;+	856	0	0	0	0	0	0	0	0
ENSMUSG00000029380.12	chr5;chr5;chr5;chr5;chr5	91039100;91039102;91039329;91039568;91040367	91039239;91040972;91039452;91039648;91040974	+;+;+;+;+	1875	2	2	0	0	1	0	0	0
ENSMUSG00002075252.1	chr5	91041239	91041355	+	117	0	0	0	0	0	0	0	0
ENSMUSG00000140717.1	chr5;chr5	91047056;91050902	91048419;91051063	-;-	1526	0	0	2	0	0	0	0	0
ENSMUSG00000058427.11	chr5;chr5;chr5;chr5;chr5;chr5;chr5;chr5;chr5;chr5	91051730;91051732;91051732;91051732;91051975;91051975;91051975;91052216;91052216;91053048	91051882;91053797;91051882;91051882;91052220;91052098;91052098;91052299;91053797;91053797	+;+;+;+;+;+;+;+;+;+	2068	242	135	9	19	105	103	0	25
ENSMUSG00000107218.3	chr5;chr5;chr5;chr5	91070591;91070636;91072291;91072291	91070669;91070704;91072762;91072764	+;+;+;+	588	0	0	0	0	0	0	0	0
ENSMUSG00000029376.9	chr5;chr5;chr5;chr5;chr5;chr5;chr5;chr5;chr5;chr5;chr5;chr5;chr5;chr5;chr5;chr5;chr5;chr5	91078976;91079115;91079139;91080771;91080771;91081755;91094633;91094649;91096682;91096682;91107564;91107564;91109149;91109149;91122182;91122182;91148353;91168011	91079292;91079292;91079292;91080804;91081280;91085551;91094833;91094833;91096804;91096804;91107716;91107716;91109256;91109256;91122207;91122274;91148478;91169227	+;+;+;+;+;+;+;+;+;+;+;+;+;+;+;+;+;+	6645	174	161	198	241	118	169	168	228
ENSMUSG00000131708.1	chr5;chr5;chr5;chr5;chr5	91158799;91161422;91161627;91162288;91162288	91159145;91161746;91161746;91162360;91162369	-;-;-;-;-	754	0	0	0	0	0	0	0	0
ENSMUSG00000035020.12	chr5;chr5;chr5;chr5;chr5;chr5;chr5;chr5;chr5;chr5	91175323;91175323;91176112;91176159;91178967;91178967;91180066;91180066;91181778;91181778	91175424;91175424;91176245;91176245;91179087;91179087;91180218;91180218;91183074;91182072	+;+;+;+;+;+;+;+;+;+	1807	0	0	0	0	0	0	0	0
ENSMUSG00000107350.3	chr5;chr5;chr5;chr5;chr5;chr5;chr5;chr5;chr5;chr5;chr5;chr5;chr5;chr5;chr5;chr5;chr5;chr5;chr5;chr5;chr5;chr5;chr5	91198968;91199725;91199728;91199728;91199728;91199730;91220696;91221041;91222492;91222533;91222533;91222533;91231686;91231686;91231686;91231686;91274338;91283308;91283308;91283308;91283308;91283511;91283511	91199996;91199996;91199996;91199996;91199996;91199996;91221237;91221237;91222632;91222677;91222802;91222744;91231836;91231836;91231836;91231836;91274495;91283840;91283821;91283412;91283369;91283781;91283799	-;-;-;-;-;-;-;-;-;-;-;-;-;-;-;-;-;-;-;-;-;-;-	2724	0	0	0	0	0	0	0	0
ENSMUSG00000029377.6	chr5;chr5;chr5;chr5;chr5	91222481;91234635;91236308;91236940;91237923	91222664;91234721;91236431;91237089;91241505	+;+;+;+;+	4128	0	0	0	0	0	0	0	0
ENSMUSG00000029378.6	chr5;chr5;chr5;chr5;chr5;chr5	91287458;91288757;91291348;91292193;91294497;91296054	91287733;91288984;91291549;91292354;91294605;91296291	+;+;+;+;+;+	1215	2	4	0	3	0	1	0	0
ENSMUSG00000119278.1	chr5	91365757	91365863	-	107	0	0	0	0	0	0	0	0
ENSMUSG00000107198.4	chr5;chr5;chr5;chr5;chr5;chr5;chr5;chr5;chr5;chr5;chr5;chr5;chr5;chr5;chr5;chr5;chr5;chr5;chr5;chr5;chr5;chr5;chr5;chr5;chr5;chr5;chr5;chr5;chr5;chr5;chr5;chr5;chr5;chr5;chr5;chr5;chr5;chr5;chr5;chr5;chr5;chr5;chr5;chr5;chr5;chr5;chr5;chr5;chr5;chr5;chr5;chr5;chr5;chr5;chr5;chr5;chr5;chr5;chr5;chr5;chr5;chr5;chr5;chr5;chr5;chr5;chr5;chr5;chr5;chr5;chr5;chr5;chr5;chr5;chr5;chr5;chr5;chr5;chr5;chr5;chr5;chr5;chr5;chr5;chr5;chr5;chr5;chr5;chr5;chr5;chr5;chr5	91399459;91399459;91399459;91399535;91399535;91399538;91399538;91399538;91399538;91399538;91399541;91399541;91405423;91405430;91406304;91406308;91406308;91406308;91406311;91406807;91406807;91406807;91406807;91412492;91412492;91412492;91412492;91412492;91412492;91412492;91421591;91421591;91421591;91421591;91421591;91421591;91421591;91421591;91421591;91421596;91421596;91421596;91421596;91421596;91421596;91421596;91421596;91421596;91422726;91427583;91427583;91427583;91427583;91427922;91428232;91428676;91428676;91428676;91428676;91428676;91428676;91429279;91429279;91429279;91429279;91429279;91429279;91429279;91429279;91429279;91429279;91430349;91430855;91430855;91430855;91430855;91430855;91430855;91430855;91430855;91430855;91430855;91430855;91430855;91430855;91430855;91430855;91430855;91450913;91455616;91455616;91455882	91399786;91399786;91399786;91399786;91399786;91399786;91399786;91399786;91399786;91399786;91399786;91399786;91406484;91406484;91406484;91406484;91406484;91406484;91406484;91406965;91407030;91406965;91406965;91412568;91412568;91412568;91412568;91412568;91412568;91412568;91421778;91421860;91421860;91421860;91421860;91421860;91421860;91421860;91421860;91421860;91421860;91421860;91421860;91421860;91421860;91421860;91421860;91421860;91422766;91428761;91428761;91428761;91428761;91428761;91428761;91428761;91428761;91428761;91428761;91428761;91428761;91429469;91429469;91429477;91429477;91429477;91429477;91429477;91429477;91429477;91429477;91431029;91430976;91431057;91430925;91430944;91431280;91431279;91430898;91430944;91431019;91430967;91430935;91430951;91431016;91430972;91431011;91430951;91451074;91455777;91455874;91455916	-;-;-;-;-;-;-;-;-;-;-;-;-;-;-;-;-;-;-;-;-;-;-;-;-;-;-;-;-;-;-;-;-;-;-;-;-;-;-;-;-;-;-;-;-;-;-;-;-;-;-;-;-;-;-;-;-;-;-;-;-;-;-;-;-;-;-;-;-;-;-;-;-;-;-;-;-;-;-;-;-;-;-;-;-;-;-;-;-;-;-;-	4768	0	0	0	0	0	0	0	0
ENSMUSG00000082361.7	chr5;chr5;chr5;chr5;chr5;chr5;chr5;chr5;chr5;chr5;chr5;chr5;chr5;chr5;chr5;chr5;chr5;chr5;chr5	91505120;91505248;91506778;91508605;91508605;91508605;91510164;91510164;91513649;91513980;91513980;91513980;91524773;91524773;91524773;91524773;91550517;91550517;91550517	91507186;91507186;91507186;91510310;91508712;91508712;91510310;91510310;91513832;91514097;91514097;91514097;91524871;91524871;91524880;91524871;91550719;91550853;91550681	-;-;-;-;-;-;-;-;-;-;-;-;-;-;-;-;-;-;-	4520	107	86	137	189	76	106	108	117
ENSMUSG00000133134.1	chr5;chr5;chr5;chr5;chr5;chr5;chr5;chr5;chr5;chr5;chr5;chr5;chr5;chr5;chr5;chr5;chr5;chr5;chr5;chr5;chr5;chr5;chr5;chr5;chr5;chr5;chr5;chr5;chr5;chr5;chr5;chr5;chr5;chr5;chr5;chr5;chr5;chr5;chr5;chr5;chr5;chr5;chr5;chr5;chr5;chr5;chr5;chr5;chr5;chr5;chr5;chr5;chr5;chr5;chr5;chr5;chr5;chr5;chr5;chr5;chr5;chr5	91572101;91572102;91572102;91572102;91572102;91572102;91572102;91572102;91572102;91575642;91575967;91575967;91575967;91575967;91575967;91575967;91576809;91576809;91577540;91578211;91578211;91578211;91578211;91578211;91578211;91578211;91578211;91578211;91578211;91578803;91578803;91579230;91579291;91579291;91579291;91579291;91579291;91579291;91579291;91579291;91579291;91579291;91579291;91585763;91590718;91597258;91597542;91597542;91597542;91597542;91597542;91597542;91597542;91597542;91597542;91597542;91597542;91597542;91597542;91597542;91597542;91597542	91572369;91572369;91572369;91572369;91572369;91572369;91572369;91572369;91572369;91576378;91576302;91576302;91576378;91576378;91576302;91576378;91577011;91577011;91577985;91578516;91578336;91578336;91578516;91578336;91578516;91578516;91578516;91578336;91578516;91579070;91579486;91579486;91579486;91579486;91579486;91579486;91579486;91579486;91579486;91579486;91579486;91579486;91579486;91586071;91590922;91597427;91597775;91597783;91597775;91597769;91597775;91597722;91597760;91597769;91597771;91597767;91597760;91597760;91597745;91597745;91597780;91597744	-;-;-;-;-;-;-;-;-;-;-;-;-;-;-;-;-;-;-;-;-;-;-;-;-;-;-;-;-;-;-;-;-;-;-;-;-;-;-;-;-;-;-;-;-;-;-;-;-;-;-;-;-;-;-;-;-;-;-;-;-;-	3571	0	0	0	0	0	0	0	0
ENSMUSG00000133170.1	chr5;chr5;chr5;chr5;chr5;chr5;chr5;chr5;chr5;chr5;chr5;chr5;chr5;chr5;chr5	91596864;91597836;91597836;91597854;91597856;91597856;91597877;91597885;91598475;91598475;91598475;91598475;91598475;91598475;91604185	91597048;91598367;91598214;91598740;91597998;91597970;91598379;91598214;91598713;91598743;91598742;91598737;91598736;91598717;91604421	+;+;+;+;+;+;+;+;+;+;+;+;+;+;+	1330	0	0	0	0	0	0	0	0
ENSMUSG00000034981.10	chr5;chr5;chr5;chr5	91665474;91741677;91760857;91770792	91665816;91742360;91760935;91774753	+;+;+;+	5068	10	16	22	40	15	12	32	21
ENSMUSG00000136387.1	chr5;chr5	91838925;91844468	91839154;91844544	-;-	307	0	0	0	0	0	0	0	0
ENSMUSG00000129304.1	chr5;chr5;chr5;chr5;chr5;chr5;chr5;chr5;chr5;chr5;chr5;chr5;chr5;chr5;chr5;chr5;chr5;chr5;chr5;chr5;chr5;chr5	91856334;91856338;91856350;91860198;91860205;91860258;91863036;91863036;91863036;91863036;91863036;91863036;91865704;91865704;91865704;91865704;91865704;91876988;91879445;91879445;91887821;91888841	91856516;91856516;91856516;91860305;91860305;91860305;91863271;91863271;91863271;91863271;91863271;91863363;91865768;91866082;91865768;91866081;91865768;91877094;91879860;91879858;91887957;91889188	+;+;+;+;+;+;+;+;+;+;+;+;+;+;+;+;+;+;+;+;+;+	2006	0	0	0	0	0	0	0	0
ENSMUSG00000107261.2	chr5	91885564	91885938	-	375	1	0	0	0	1	0	0	0
ENSMUSG00000099468.3	chr5;chr5;chr5;chr5;chr5;chr5;chr5;chr5;chr5;chr5;chr5;chr5;chr5;chr5;chr5;chr5;chr5;chr5;chr5;chr5;chr5;chr5;chr5;chr5;chr5;chr5;chr5;chr5;chr5;chr5;chr5;chr5;chr5;chr5;chr5;chr5;chr5;chr5;chr5;chr5;chr5;chr5;chr5;chr5;chr5;chr5;chr5;chr5;chr5;chr5;chr5;chr5;chr5;chr5;chr5;chr5;chr5;chr5;chr5;chr5	91888385;91888385;91888385;91888389;91888393;91888393;91888394;91888394;91888394;91888394;91888394;91888394;91888397;91888774;91888774;91891535;91891535;91908260;91908261;91908261;91908263;91911184;91914086;91914088;91914831;91914831;91914831;91914831;91914831;91914831;91914831;91914831;91914831;91915136;91915136;91915136;91915136;91915136;91915136;91915136;91915136;91915136;91915136;91915136;91915136;91915136;91915136;91915507;91915507;91915507;91915507;91915507;91915507;91915507;91915507;91915507;91915507;91915507;91915507;91915507	91889055;91889055;91889055;91889055;91888489;91889055;91889055;91889055;91889055;91889055;91889055;91888489;91889055;91889055;91889055;91891565;91891565;91909554;91909554;91909554;91911267;91911267;91914411;91914411;91914987;91914987;91914984;91914984;91914987;91914984;91914987;91914987;91914987;91915241;91915513;91915220;91915519;91915518;91915220;91915220;91915220;91915241;91915529;91915220;91915241;91915241;91915535;91915773;91915541;91915541;91915778;91915548;91915541;91915568;91915535;91915548;91915541;91915537;91915559;91915548	-;-;-;-;-;-;-;-;-;-;-;-;-;-;-;-;-;-;-;-;-;-;-;-;-;-;-;-;-;-;-;-;-;-;-;-;-;-;-;-;-;-;-;-;-;-;-;-;-;-;-;-;-;-;-;-;-;-;-;-	4836	0	0	0	0	0	0	0	0
ENSMUSG00000106917.2	chr5	91908555	91909434	-	880	0	0	0	0	0	0	0	0
ENSMUSG00000106712.2	chr5	91933920	91934741	-	822	0	0	0	0	0	0	0	0
ENSMUSG00000107337.2	chr5	91936457	91937340	+	884	0	0	0	0	0	0	0	0
ENSMUSG00000096726.3	chr5	91954438	91954932	-	495	3	0	0	0	1	0	0	0
ENSMUSG00000136162.1	chr5;chr5;chr5;chr5;chr5	91974673;91974908;91974922;91989253;91992616	91974772;91975130;91975130;91989716;91992960	+;+;+;+;+	1132	0	0	0	0	0	0	0	0
ENSMUSG00000136120.1	chr5;chr5;chr5;chr5;chr5;chr5;chr5;chr5;chr5;chr5;chr5;chr5;chr5;chr5;chr5;chr5;chr5;chr5;chr5;chr5;chr5;chr5;chr5;chr5;chr5;chr5;chr5;chr5;chr5;chr5	91979238;91979238;91979238;91979238;91979238;91979238;91979241;91988890;91988890;91988890;91989627;91989627;91990250;91990757;91991799;91991932;91991932;91991932;91991932;91997912;91998781;91998781;91998781;91998781;91998781;91999251;91999251;91999251;92000415;92000415	91979353;91979353;91979353;91979353;91979353;91979353;91979353;91989142;91989142;91989142;91990431;91990431;91990431;91991025;91992011;91992011;91992011;91992011;91992011;91997952;91998883;91998901;91998921;91998887;91998873;91999594;91999590;92000476;92000476;92000481	-;-;-;-;-;-;-;-;-;-;-;-;-;-;-;-;-;-;-;-;-;-;-;-;-;-;-;-;-;-	3069	0	0	0	0	0	0	0	0
ENSMUSG00000143999.1	chr5;chr5;chr5;chr5;chr5;chr5;chr5;chr5;chr5;chr5;chr5;chr5;chr5;chr5;chr5;chr5;chr5;chr5;chr5;chr5;chr5;chr5;chr5;chr5;chr5;chr5	92009494;92009500;92009587;92009589;92009610;92009650;92028305;92039417;92055308;92055580;92055580;92055580;92055580;92055580;92056148;92056148;92056148;92056148;92056148;92057753;92060800;92060800;92060800;92087281;92088060;92092639	92009891;92009891;92009891;92009891;92009891;92009756;92028425;92039721;92055420;92055690;92055690;92055690;92055690;92055690;92056258;92056258;92056258;92056258;92056258;92058098;92061005;92061005;92061008;92087377;92088332;92092978	+;+;+;+;+;+;+;+;+;+;+;+;+;+;+;+;+;+;+;+;+;+;+;+;+;+	2424	0	0	0	1	0	1	3	0
ENSMUSG00000107301.3	chr5;chr5;chr5;chr5	92059257;92059263;92060831;92061217	92059522;92059522;92061178;92061279	-;-;-;-	677	0	0	0	0	0	0	0	0
ENSMUSG00000029397.16	chr5;chr5;chr5;chr5;chr5;chr5;chr5;chr5;chr5;chr5;chr5;chr5;chr5;chr5;chr5;chr5;chr5;chr5;chr5;chr5;chr5;chr5;chr5;chr5;chr5;chr5;chr5;chr5;chr5;chr5;chr5;chr5	92096763;92096763;92096860;92099680;92099680;92099680;92099713;92100800;92100800;92100800;92100800;92100912;92100912;92100912;92100912;92101073;92101073;92101073;92101073;92103394;92103394;92103394;92105394;92105394;92105394;92105737;92105737;92108564;92109540;92110346;92110489;92110489	92097723;92097723;92097723;92099800;92099800;92099800;92099800;92100826;92100826;92100826;92100826;92100970;92100970;92100970;92100970;92101613;92101117;92101117;92101117;92103472;92103472;92103472;92105509;92105509;92105509;92105856;92105856;92108924;92110585;92110415;92110594;92110927	-;-;-;-;-;-;-;-;-;-;-;-;-;-;-;-;-;-;-;-;-;-;-;-;-;-;-;-;-;-;-;-	3773	627	530	767	745	471	570	670	795
ENSMUSG00000107200.2	chr5	92105859	92106821	-	963	0	0	0	0	0	0	0	0
ENSMUSG00000121865.2	chr5;chr5;chr5;chr5;chr5;chr5;chr5;chr5;chr5;chr5;chr5;chr5;chr5;chr5;chr5;chr5;chr5;chr5;chr5;chr5;chr5;chr5;chr5;chr5;chr5;chr5;chr5;chr5;chr5;chr5;chr5;chr5;chr5;chr5;chr5;chr5;chr5;chr5;chr5;chr5;chr5;chr5;chr5;chr5;chr5;chr5;chr5;chr5;chr5;chr5;chr5;chr5;chr5;chr5;chr5;chr5;chr5;chr5;chr5;chr5;chr5;chr5;chr5;chr5;chr5;chr5;chr5;chr5;chr5;chr5;chr5;chr5;chr5;chr5;chr5;chr5;chr5;chr5;chr5;chr5;chr5;chr5;chr5;chr5;chr5;chr5;chr5;chr5;chr5;chr5;chr5;chr5;chr5;chr5;chr5;chr5;chr5;chr5;chr5;chr5;chr5;chr5;chr5;chr5;chr5;chr5;chr5;chr5;chr5;chr5;chr5;chr5;chr5;chr5;chr5;chr5;chr5;chr5;chr5;chr5;chr5;chr5;chr5;chr5;chr5;chr5;chr5;chr5;chr5;chr5;chr5;chr5;chr5;chr5;chr5;chr5;chr5;chr5;chr5;chr5;chr5;chr5;chr5;chr5;chr5;chr5	92110248;92110301;92110515;92110522;92110538;92110555;92110562;92110571;92110587;92110705;92110730;92110738;92110741;92110741;92110741;92110741;92110741;92110741;92110741;92110741;92110744;92110753;92110759;92110761;92110761;92110763;92110763;92110976;92110981;92110981;92110983;92110991;92111013;92111019;92111062;92111068;92111094;92111094;92111094;92111094;92111094;92111094;92111094;92111142;92111142;92111221;92111232;92111542;92111542;92111542;92111542;92111542;92111542;92111542;92111542;92111542;92111542;92111542;92111542;92111542;92111542;92111542;92111542;92111542;92111542;92111542;92111542;92111542;92111542;92112955;92112955;92112955;92112955;92112955;92112955;92112955;92112955;92112955;92112955;92112955;92112955;92112955;92112955;92112955;92112955;92112955;92112955;92112955;92112955;92112955;92112955;92112955;92112955;92112955;92112955;92112955;92112955;92112955;92112966;92114311;92114311;92114311;92114311;92114311;92114311;92114311;92114311;92114311;92114311;92114311;92114311;92114311;92114311;92114311;92114311;92114311;92114311;92114311;92114311;92114311;92114311;92114311;92114311;92114311;92114311;92114311;92114311;92114311;92114311;92114311;92117400;92117400;92117400;92117400;92117400;92117400;92117400;92117400;92117400;92117400;92117400;92117400;92117683;92117683;92123708;92170550	92110837;92110837;92110837;92110837;92110837;92110837;92110837;92110834;92110837;92110834;92110837;92110837;92110834;92110837;92110834;92110834;92110837;92110837;92110834;92110837;92110837;92110808;92110950;92110950;92110834;92110950;92111381;92111862;92111381;92111381;92111381;92111381;92111381;92111381;92111381;92111381;92111381;92111381;92111381;92111862;92111381;92111381;92111381;92111381;92111381;92111381;92111381;92111644;92111644;92111642;92111644;92111869;92111644;92111644;92111862;92111644;92111862;92111644;92111644;92111644;92111862;92111862;92111644;92111644;92111644;92111644;92111863;92111644;92111644;92113118;92113118;92113118;92113118;92113163;92113163;92113163;92113163;92113163;92113163;92113163;92113163;92113163;92113163;92113118;92113118;92113163;92113163;92113163;92113163;92113163;92113163;92113163;92113163;92113163;92113163;92113163;92113163;92113163;92113163;92114460;92114433;92114460;92114433;92114988;92114460;92115239;92114462;92114433;92114433;92114433;92114433;92114433;92114460;92114433;92114460;92114433;92114433;92114433;92114433;92114460;92114433;92114538;92114460;92114460;92114433;92114433;92115103;92114433;92115244;92114460;92118456;92119925;92119925;92118447;92118022;92119926;92119925;92118936;92118457;92119925;92119925;92118936;92118821;92118936;92123956;92170798	+;+;+;+;+;+;+;+;+;+;+;+;+;+;+;+;+;+;+;+;+;+;+;+;+;+;+;+;+;+;+;+;+;+;+;+;+;+;+;+;+;+;+;+;+;+;+;+;+;+;+;+;+;+;+;+;+;+;+;+;+;+;+;+;+;+;+;+;+;+;+;+;+;+;+;+;+;+;+;+;+;+;+;+;+;+;+;+;+;+;+;+;+;+;+;+;+;+;+;+;+;+;+;+;+;+;+;+;+;+;+;+;+;+;+;+;+;+;+;+;+;+;+;+;+;+;+;+;+;+;+;+;+;+;+;+;+;+;+;+;+;+;+;+;+;+	5790	7	8	3	1	8	1	11	3
ENSMUSG00000102644.8	chr5;chr5;chr5;chr5;chr5	92111192;92111542;92112955;92114311;92117400	92111381;92111644;92113163;92114433;92119925	+;+;+;+;+	3151	0	0	0	0	0	0	0	0
ENSMUSG00000129673.1	chr5;chr5;chr5;chr5	92116719;92118143;92118354;92126972	92117060;92118233;92118399;92127032	-;-;-;-	540	0	0	0	0	0	0	0	0
ENSMUSG00002075701.1	chr5	92130564	92130839	+	276	0	0	0	0	0	0	0	0
ENSMUSG00000096035.3	chr5;chr5;chr5	92135334;92135334;92142504	92138163;92135417;92143179	+;+;+	3506	0	0	0	0	0	0	0	0
ENSMUSG00000029403.15	chr5;chr5;chr5;chr5;chr5;chr5;chr5;chr5;chr5;chr5;chr5;chr5;chr5;chr5;chr5;chr5;chr5;chr5;chr5;chr5;chr5;chr5;chr5;chr5;chr5;chr5;chr5;chr5;chr5;chr5;chr5;chr5;chr5;chr5;chr5;chr5;chr5;chr5;chr5;chr5;chr5;chr5;chr5;chr5;chr5;chr5;chr5;chr5;chr5;chr5;chr5;chr5;chr5;chr5;chr5;chr5;chr5;chr5;chr5;chr5;chr5	92153933;92153933;92155663;92155682;92155895;92156824;92156824;92164981;92164981;92164981;92164981;92164981;92165241;92165241;92165241;92165241;92165241;92167238;92167238;92167238;92167238;92167877;92167877;92167877;92167877;92169962;92169962;92169962;92169962;92170168;92172795;92172795;92172795;92172795;92172795;92178842;92178842;92178842;92178842;92178842;92180983;92180983;92180983;92180983;92181438;92181438;92181438;92181438;92185027;92185027;92185027;92185027;92187097;92187097;92187097;92187097;92190046;92190046;92190126;92190658;92190658	92155993;92155993;92155993;92155993;92155993;92156912;92156912;92165087;92165087;92165087;92165087;92165087;92165755;92165364;92165364;92165364;92165364;92167331;92167331;92167331;92167331;92168172;92168172;92168172;92168172;92170091;92170091;92170091;92170091;92170321;92172883;92172883;92172883;92172883;92172883;92178944;92178987;92178987;92178987;92178987;92181095;92181095;92181095;92181095;92181616;92181616;92181616;92181616;92185221;92185221;92185221;92185221;92187295;92187295;92187295;92187295;92190531;92190555;92191742;92190901;92190900	-;-;-;-;-;-;-;-;-;-;-;-;-;-;-;-;-;-;-;-;-;-;-;-;-;-;-;-;-;-;-;-;-;-;-;-;-;-;-;-;-;-;-;-;-;-;-;-;-;-;-;-;-;-;-;-;-;-;-;-;-	6064	12	12	2	1	3	5	8	10
ENSMUSG00000129634.1	chr5;chr5;chr5	92190660;92195608;92200982	92190799;92195738;92201237	+;+;+	527	0	0	0	0	0	0	0	0
ENSMUSG00000129945.1	chr5	92198199	92198445	-	247	0	0	0	0	0	0	0	0
ENSMUSG00000029405.17	chr5;chr5;chr5;chr5;chr5;chr5;chr5;chr5;chr5;chr5;chr5;chr5;chr5;chr5;chr5;chr5;chr5;chr5;chr5;chr5;chr5;chr5;chr5;chr5;chr5;chr5;chr5;chr5;chr5;chr5;chr5;chr5;chr5;chr5;chr5;chr5;chr5;chr5;chr5;chr5;chr5;chr5;chr5;chr5;chr5;chr5;chr5;chr5;chr5;chr5;chr5;chr5;chr5;chr5;chr5;chr5;chr5;chr5;chr5;chr5;chr5;chr5;chr5;chr5;chr5;chr5;chr5;chr5;chr5;chr5;chr5;chr5;chr5;chr5;chr5;chr5;chr5;chr5;chr5;chr5	92200005;92200023;92201576;92201576;92202359;92203243;92203243;92203243;92203243;92203243;92204128;92204128;92204128;92204128;92204128;92204219;92205680;92205827;92205827;92205827;92205827;92205827;92205827;92211196;92211196;92211196;92212184;92212184;92212184;92212184;92212184;92212184;92212184;92213611;92213611;92213611;92213611;92213611;92213611;92213611;92214351;92214351;92214351;92214351;92214351;92214351;92214351;92214394;92215311;92215311;92216184;92216184;92216184;92216184;92216184;92216184;92216184;92217755;92218216;92218216;92218216;92218216;92218216;92218216;92218216;92221019;92221019;92221019;92221019;92221019;92221019;92221019;92230609;92230609;92231006;92231194;92231194;92231388;92231388;92231388	92202912;92202912;92202912;92202912;92202912;92203361;92203361;92203361;92203361;92203361;92204256;92204256;92204256;92204256;92204256;92204256;92205929;92205929;92205929;92205929;92205929;92205929;92205929;92211294;92211294;92211294;92212364;92212364;92212364;92212364;92212364;92212364;92212364;92213713;92213713;92213713;92213713;92213713;92213713;92213713;92214441;92214441;92214441;92214441;92214441;92214441;92214441;92214441;92215391;92215382;92216357;92216357;92216357;92216357;92216357;92216357;92216357;92221137;92218297;92218297;92218297;92218297;92218297;92218297;92218297;92221379;92221137;92221137;92221137;92221137;92221137;92221137;92230711;92231097;92231122;92231372;92231416;92231576;92231517;92231578	-;-;-;-;-;-;-;-;-;-;-;-;-;-;-;-;-;-;-;-;-;-;-;-;-;-;-;-;-;-;-;-;-;-;-;-;-;-;-;-;-;-;-;-;-;-;-;-;-;-;-;-;-;-;-;-;-;-;-;-;-;-;-;-;-;-;-;-;-;-;-;-;-;-;-;-;-;-;-;-	8659	1345	1332	2463	2119	1354	1062	2084	2140
ENSMUSG00000088712.3	chr5	92203923	92204051	-	129	0	0	0	0	1	0	0	0
ENSMUSG00000129828.1	chr5;chr5;chr5;chr5;chr5;chr5;chr5	92230778;92231200;92231294;92231698;92231846;92232401;92232833	92233700;92231424;92231424;92232028;92232032;92232558;92233154	+;+;+;+;+;+;+	2923	3	0	3	1	2	2	1	4
ENSMUSG00000129902.1	chr5;chr5	92232457;92233755	92232537;92233892	-;-	219	0	0	0	0	0	0	0	0
ENSMUSG00002075648.1	chr5	92266036	92266142	-	107	0	0	0	0	0	0	0	0
ENSMUSG00000129597.1	chr5;chr5;chr5;chr5;chr5;chr5;chr5;chr5;chr5	92273407;92273407;92274485;92274485;92280851;92282779;92284773;92285411;92285411	92273584;92273584;92274643;92274643;92280973;92283436;92285584;92285584;92285508	-;-;-;-;-;-;-;-;-	1930	0	1	1	0	4	1	0	4
ENSMUSG00000120423.2	chr5;chr5;chr5;chr5;chr5;chr5;chr5;chr5;chr5;chr5;chr5;chr5;chr5;chr5;chr5;chr5;chr5;chr5;chr5;chr5;chr5;chr5;chr5;chr5;chr5;chr5;chr5;chr5;chr5;chr5;chr5;chr5;chr5;chr5;chr5;chr5;chr5;chr5;chr5;chr5;chr5;chr5;chr5	92274877;92274923;92274979;92275107;92275124;92275153;92275155;92275156;92275156;92275156;92275156;92275156;92275156;92275156;92275164;92275170;92275170;92275170;92275217;92275217;92275846;92275846;92275846;92275846;92275945;92276065;92276065;92276576;92277379;92277379;92277379;92277379;92277379;92277379;92277379;92277383;92277617;92277617;92277617;92277617;92277617;92277617;92277617	92275076;92275076;92276704;92276232;92276015;92275272;92276232;92275272;92275272;92275272;92275272;92275272;92275272;92275272;92276232;92276015;92275272;92276232;92276028;92275272;92276232;92276232;92276015;92276015;92276015;92276232;92276232;92276793;92277972;92277972;92277608;92277972;92277972;92277608;92277972;92277972;92277972;92277972;92277972;92277972;92277785;92277972;92277972	+;+;+;+;+;+;+;+;+;+;+;+;+;+;+;+;+;+;+;+;+;+;+;+;+;+;+;+;+;+;+;+;+;+;+;+;+;+;+;+;+;+;+	2511	8	0	4	7	6	0	0	0
ENSMUSG00000029407.11	chr5;chr5;chr5;chr5;chr5;chr5;chr5;chr5;chr5;chr5;chr5;chr5;chr5;chr5;chr5;chr5;chr5;chr5;chr5;chr5;chr5;chr5;chr5;chr5;chr5;chr5;chr5;chr5;chr5;chr5;chr5;chr5;chr5;chr5;chr5;chr5;chr5;chr5;chr5;chr5;chr5;chr5;chr5;chr5;chr5;chr5;chr5;chr5;chr5;chr5;chr5;chr5;chr5;chr5;chr5;chr5;chr5;chr5;chr5;chr5;chr5;chr5;chr5;chr5;chr5;chr5;chr5;chr5;chr5;chr5;chr5;chr5;chr5;chr5;chr5	92285797;92285805;92285806;92285825;92300300;92300300;92300300;92300300;92300711;92300711;92300711;92306263;92306263;92306263;92314390;92314390;92314390;92314885;92314885;92314885;92315137;92315137;92315137;92318532;92318532;92318532;92321785;92321785;92321785;92325294;92325294;92325294;92328401;92328401;92328401;92329199;92329199;92329199;92329248;92329757;92329757;92329757;92329757;92335094;92335094;92335094;92335557;92335557;92335564;92335802;92335802;92335802;92337082;92337082;92337082;92340572;92340572;92340572;92341871;92341871;92341871;92343207;92343207;92346195;92346195;92347676;92347676;92347676;92348994;92348994;92348994;92349716;92349716;92349716;92350329	92286022;92286022;92286022;92286022;92300359;92300386;92300386;92300386;92300775;92300775;92300775;92306339;92306339;92306339;92314490;92314490;92314490;92314987;92314987;92314987;92315192;92315192;92315192;92318652;92318652;92318652;92321963;92321963;92321963;92325434;92325434;92325434;92328489;92328489;92328489;92329353;92329353;92329353;92329353;92329968;92331914;92329968;92329968;92335200;92335204;92335204;92335675;92335675;92335675;92335983;92335983;92335983;92337203;92337203;92337203;92340710;92340710;92340710;92342034;92342034;92342034;92343293;92343293;92346293;92346293;92347783;92347783;92347783;92349209;92349209;92349209;92350655;92350657;92350654;92350634	+;+;+;+;+;+;+;+;+;+;+;+;+;+;+;+;+;+;+;+;+;+;+;+;+;+;+;+;+;+;+;+;+;+;+;+;+;+;+;+;+;+;+;+;+;+;+;+;+;+;+;+;+;+;+;+;+;+;+;+;+;+;+;+;+;+;+;+;+;+;+;+;+;+;+	5847	367	400	449	349	458	471	347	220
ENSMUSG00000084111.5	chr5	92288153	92288788	-	636	12	15	26	18	19	14	15	20
ENSMUSG00000107354.2	chr5	92339219	92339776	-	558	0	0	0	0	0	0	0	0
ENSMUSG00000084745.3	chr5	92341181	92341324	+	144	0	0	0	0	0	0	0	0
ENSMUSG00000129758.1	chr5;chr5	92341678;92345062	92341947;92345320	-;-	529	0	0	0	0	0	0	0	0
ENSMUSG00000029409.9	chr5;chr5;chr5;chr5;chr5;chr5;chr5;chr5	92357752;92357973;92358957;92358957;92359880;92359880;92360644;92363153	92358006;92358006;92358992;92358992;92360209;92359933;92360707;92363267	-;-;-;-;-;-;-;-	800	0	0	0	0	0	3	0	0
ENSMUSG00000129868.1	chr5;chr5;chr5;chr5;chr5	92358337;92358337;92358489;92360130;92360130	92358381;92358580;92358580;92360531;92360533	+;+;+;+;+	648	0	0	0	0	0	0	0	0
ENSMUSG00000129715.1	chr5;chr5;chr5;chr5;chr5	92364403;92364431;92365263;92370395;92371734	92364486;92364486;92365567;92370532;92372316	+;+;+;+;+	1110	0	0	0	0	0	0	0	0
ENSMUSG00000029410.12	chr5;chr5;chr5;chr5;chr5;chr5;chr5;chr5;chr5;chr5;chr5;chr5;chr5;chr5;chr5;chr5;chr5;chr5;chr5;chr5;chr5;chr5;chr5;chr5;chr5;chr5;chr5;chr5;chr5;chr5;chr5;chr5;chr5;chr5;chr5;chr5	92374538;92374548;92374833;92376506;92376506;92376506;92376776;92378262;92378262;92379579;92379579;92382033;92382033;92383591;92383591;92386604;92386604;92392463;92392463;92392688;92392688;92393242;92393242;92394594;92394594;92395617;92395617;92396957;92396957;92398148;92398148;92398334;92398334;92400964;92400964;92403902	92375086;92375086;92375086;92376593;92376593;92376593;92376880;92378425;92378425;92379685;92379685;92382175;92382175;92383776;92383776;92387002;92387002;92392612;92392612;92392724;92392724;92393408;92393408;92394640;92394640;92395731;92395731;92397132;92397132;92398205;92398205;92398461;92398461;92401018;92401091;92404137	-;-;-;-;-;-;-;-;-;-;-;-;-;-;-;-;-;-;-;-;-;-;-;-;-;-;-;-;-;-;-;-;-;-;-;-	2983	0	2	0	0	0	0	0	0
ENSMUSG00000029413.15	chr5;chr5;chr5;chr5;chr5;chr5;chr5;chr5;chr5;chr5;chr5;chr5;chr5;chr5;chr5;chr5;chr5;chr5;chr5;chr5;chr5;chr5;chr5;chr5;chr5;chr5;chr5;chr5;chr5;chr5;chr5;chr5;chr5;chr5	92405518;92405523;92406292;92407413;92407413;92407413;92407415;92409211;92409211;92410368;92410368;92410368;92410368;92411269;92411269;92411269;92411450;92411450;92411450;92412940;92412940;92412940;92415901;92415901;92415901;92420303;92420303;92420303;92423678;92424778;92424778;92425771;92425771;92425771	92406802;92406802;92406802;92407490;92407490;92407490;92407490;92409239;92409239;92410434;92410434;92410641;92410434;92411331;92411331;92411331;92411622;92411622;92411622;92413016;92413016;92413016;92415991;92415991;92415991;92420407;92420429;92420429;92424942;92424936;92424942;92426024;92426024;92426029	-;-;-;-;-;-;-;-;-;-;-;-;-;-;-;-;-;-;-;-;-;-;-;-;-;-;-;-;-;-;-;-;-;-	3721	42	64	61	60	56	57	46	43
ENSMUSG00000029415.5	chr5;chr5;chr5;chr5;chr5;chr5;chr5;chr5;chr5;chr5;chr5;chr5;chr5;chr5;chr5;chr5;chr5;chr5;chr5;chr5;chr5;chr5;chr5;chr5;chr5;chr5;chr5;chr5;chr5;chr5;chr5;chr5;chr5;chr5;chr5;chr5;chr5;chr5;chr5;chr5;chr5;chr5;chr5;chr5;chr5;chr5;chr5;chr5;chr5;chr5;chr5;chr5;chr5;chr5;chr5;chr5;chr5;chr5;chr5;chr5;chr5;chr5;chr5;chr5;chr5;chr5;chr5;chr5;chr5;chr5;chr5	92431869;92434600;92436326;92436326;92437599;92437599;92437780;92437780;92438117;92438117;92438769;92438872;92438872;92439566;92439566;92439566;92439595;92439745;92439745;92439745;92439745;92440512;92440512;92440512;92440512;92441822;92441822;92441822;92441822;92443870;92443870;92443870;92443870;92444979;92444979;92444979;92446051;92446051;92446051;92447921;92447921;92447921;92449494;92449671;92449671;92450498;92450498;92450498;92451513;92451525;92451525;92451525;92451743;92451743;92451743;92451743;92452832;92452832;92452832;92453063;92453063;92453063;92453592;92453592;92453592;92453594;92457651;92457651;92457651;92457651;92458247	92434729;92434729;92436487;92436487;92437683;92437683;92437970;92437970;92438211;92438211;92438998;92438998;92438998;92439642;92439642;92439642;92439642;92439842;92439842;92439842;92439842;92440588;92440588;92440588;92440588;92441880;92441880;92441880;92441880;92443927;92444036;92443927;92443927;92445082;92445082;92445082;92446120;92446117;92446120;92448192;92448022;92448022;92449745;92449745;92449745;92450555;92450555;92450555;92451625;92451625;92451625;92451625;92452518;92451814;92451814;92451814;92452942;92452942;92452942;92453161;92453161;92453161;92453696;92453696;92453696;92453696;92458033;92457848;92457753;92457883;92458338	-;-;-;-;-;-;-;-;-;-;-;-;-;-;-;-;-;-;-;-;-;-;-;-;-;-;-;-;-;-;-;-;-;-;-;-;-;-;-;-;-;-;-;-;-;-;-;-;-;-;-;-;-;-;-;-;-;-;-;-;-;-;-;-;-;-;-;-;-;-;-	6537	483	385	313	223	429	403	286	212
ENSMUSG00000106698.2	chr5;chr5	92437911;92450421	92438239;92450619	+;+	528	0	0	0	3	0	0	1	2
ENSMUSG00000088623.3	chr5	92450033	92450151	+	119	3	0	0	1	2	2	0	2
ENSMUSG00000029417.10	chr5;chr5;chr5;chr5;chr5;chr5	92469206;92472923;92474482;92474609;92475822;92475822	92471765;92473007;92474735;92474735;92475937;92475938	-;-;-;-;-;-	3016	1	4	0	0	9	0	0	5
ENSMUSG00000034842.17	chr5;chr5;chr5;chr5;chr5;chr5;chr5;chr5;chr5;chr5;chr5;chr5;chr5;chr5;chr5;chr5;chr5;chr5;chr5;chr5;chr5;chr5;chr5;chr5;chr5;chr5;chr5;chr5;chr5;chr5;chr5;chr5;chr5;chr5;chr5;chr5;chr5;chr5;chr5;chr5;chr5;chr5;chr5;chr5;chr5;chr5;chr5;chr5;chr5;chr5;chr5;chr5;chr5;chr5;chr5;chr5;chr5;chr5;chr5;chr5;chr5;chr5;chr5;chr5;chr5;chr5;chr5;chr5;chr5;chr5;chr5;chr5;chr5;chr5;chr5;chr5;chr5;chr5;chr5;chr5;chr5;chr5;chr5;chr5;chr5;chr5;chr5;chr5;chr5;chr5;chr5;chr5;chr5;chr5;chr5;chr5;chr5;chr5;chr5;chr5;chr5;chr5;chr5;chr5;chr5;chr5;chr5;chr5;chr5;chr5;chr5;chr5;chr5;chr5;chr5;chr5	92479686;92479689;92479700;92479700;92479700;92480707;92480707;92480758;92480758;92492971;92524834;92534746;92535622;92535705;92535710;92535993;92535993;92535993;92535993;92535993;92535993;92535993;92535993;92536002;92536002;92536002;92536002;92536002;92536002;92540328;92540328;92540328;92540328;92540328;92540328;92540328;92540328;92540328;92540328;92540328;92540328;92540328;92540328;92540444;92540918;92549855;92549855;92549855;92549855;92549855;92549855;92549855;92549855;92549855;92549855;92549857;92551454;92551454;92551454;92551454;92551454;92551454;92551454;92551454;92551454;92551454;92552696;92552696;92552696;92552696;92552696;92552696;92552696;92552696;92552696;92552696;92553802;92553803;92557129;92557129;92557129;92557129;92557129;92557129;92557129;92557129;92557129;92557129;92557129;92559001;92559001;92559001;92559001;92559001;92559001;92559001;92559001;92559001;92559001;92559001;92560024;92560024;92560024;92560024;92560024;92562101;92562101;92562101;92562101;92562101;92562101;92562101;92562101;92562101;92562101;92562101	92479771;92479771;92479771;92479771;92479771;92480841;92480841;92480841;92480841;92494629;92524909;92534850;92535674;92535731;92536070;92536070;92536070;92536070;92536070;92536070;92536070;92536070;92536070;92536070;92536070;92536070;92536070;92536070;92536070;92541036;92541036;92541036;92541036;92540584;92540835;92540454;92541036;92540905;92540876;92541036;92540990;92541036;92540793;92541036;92541036;92549887;92549887;92549887;92549887;92549887;92549887;92549887;92549887;92549887;92549887;92549887;92551486;92551486;92551486;92551515;92551515;92551515;92551515;92551515;92551486;92551486;92552725;92552725;92552725;92552725;92552725;92552725;92552725;92552725;92552725;92552725;92553838;92553838;92557161;92557161;92557161;92557161;92557161;92557161;92557161;92557161;92557161;92557161;92557161;92559054;92559054;92559054;92559054;92559054;92559054;92559054;92559054;92559054;92559054;92559054;92560130;92560053;92560053;92560053;92560130;92562306;92562482;92562481;92562482;92562481;92562481;92562481;92562481;92562481;92562487;92562484	+;+;+;+;+;+;+;+;+;+;+;+;+;+;+;+;+;+;+;+;+;+;+;+;+;+;+;+;+;+;+;+;+;+;+;+;+;+;+;+;+;+;+;+;+;+;+;+;+;+;+;+;+;+;+;+;+;+;+;+;+;+;+;+;+;+;+;+;+;+;+;+;+;+;+;+;+;+;+;+;+;+;+;+;+;+;+;+;+;+;+;+;+;+;+;+;+;+;+;+;+;+;+;+;+;+;+;+;+;+;+;+;+;+;+;+	3932	17	6	21	6	12	3	9	10
ENSMUSG00000034855.14	chr5;chr5;chr5;chr5;chr5;chr5;chr5;chr5;chr5;chr5	92494497;92494497;92494664;92495664;92495860;92495948;92495948;92496613;92496613;92496613	92495244;92496726;92495753;92495753;92496074;92496074;92496074;92496741;92496748;92496741	-;-;-;-;-;-;-;-;-;-	2252	217	203	8	18	48	38	17	3
ENSMUSG00000060183.8	chr5;chr5;chr5;chr5	92507403;92508902;92509067;92511014	92508665;92508974;92509193;92513344	-;-;-;-	3794	9	0	2	0	0	2	0	0
ENSMUSG00000082068.2	chr5	92511763	92513370	+	1608	0	0	0	0	0	0	0	0
ENSMUSG00000034826.15	chr5;chr5;chr5;chr5;chr5;chr5;chr5;chr5;chr5;chr5;chr5;chr5;chr5;chr5;chr5;chr5;chr5;chr5;chr5;chr5;chr5;chr5;chr5;chr5;chr5;chr5;chr5;chr5;chr5;chr5;chr5;chr5;chr5;chr5;chr5;chr5;chr5;chr5;chr5	92563399;92564068;92565312;92565312;92565640;92565640;92567376;92570341;92570836;92570836;92572133;92572133;92573482;92573609;92575880;92575959;92575959;92576151;92578660;92578660;92578660;92578660;92578759;92578767;92578898;92578898;92578898;92578898;92578898;92578898;92579889;92582081;92582081;92582371;92582512;92582863;92582863;92582863;92582863	92564197;92564197;92565422;92565422;92565831;92565759;92567483;92570434;92570890;92570890;92572790;92572329;92573669;92573669;92576185;92576185;92576185;92576185;92578812;92578812;92578812;92578812;92578812;92578812;92578981;92578981;92578981;92578981;92578981;92578981;92579950;92582242;92582242;92582405;92582616;92582982;92582950;92582973;92583078	-;-;-;-;-;-;-;-;-;-;-;-;-;-;-;-;-;-;-;-;-;-;-;-;-;-;-;-;-;-;-;-;-;-;-;-;-;-;-	3328	377	363	431	628	418	444	432	451
ENSMUSG00002076272.1	chr5	92577644	92577787	+	144	0	2	0	1	0	0	0	2
ENSMUSG00000131613.1	chr5;chr5;chr5;chr5	92582183;92582685;92583452;92583452	92582399;92582841;92583912;92583916	+;+;+;+	839	0	0	2	7	2	0	0	2
ENSMUSG00000029426.9	chr5;chr5;chr5;chr5;chr5;chr5;chr5;chr5;chr5;chr5;chr5;chr5;chr5	92589173;92594163;92596404;92597730;92599206;92601899;92602591;92607901;92608613;92609796;92633056;92652660;92653051	92592143;92594321;92596455;92597803;92599324;92602068;92602710;92607992;92608801;92609943;92633213;92654692;92653496	-;-;-;-;-;-;-;-;-;-;-;-;-	6285	219	128	244	281	131	159	222	265
ENSMUSG00000099160.3	chr5	92606416	92606515	+	100	0	0	0	0	0	0	0	0
ENSMUSG00000130185.1	chr5;chr5;chr5;chr5;chr5	92653679;92659346;92659389;92660138;92660138	92653781;92659462;92659462;92660306;92660301	+;+;+;+;+	389	0	0	0	0	0	0	0	0
ENSMUSG00000138080.1	chr5;chr5	92690902;92699018	92693691;92699275	-;-	3048	0	0	0	0	0	0	0	0
ENSMUSG00000057068.16	chr5;chr5;chr5;chr5;chr5;chr5;chr5;chr5;chr5;chr5;chr5;chr5;chr5;chr5;chr5;chr5;chr5;chr5;chr5;chr5;chr5;chr5;chr5;chr5;chr5;chr5;chr5;chr5;chr5;chr5;chr5;chr5;chr5;chr5;chr5;chr5;chr5	92702928;92702961;92710080;92713787;92713787;92719336;92719395;92719396;92719402;92719415;92722428;92722428;92722428;92722428;92722428;92722428;92726331;92726331;92727463;92727463;92727463;92727463;92733115;92733115;92733115;92733115;92733115;92735375;92735375;92735375;92735375;92738375;92738375;92738375;92738375;92738375;92738375	92703006;92703006;92710416;92713920;92713920;92719569;92719569;92719569;92719569;92719569;92722572;92722572;92722572;92722572;92722572;92722572;92726432;92726432;92727543;92727543;92727543;92727543;92733243;92733270;92733270;92733270;92733270;92735452;92735452;92735452;92735452;92738590;92739137;92738741;92739138;92738519;92738619	+;+;+;+;+;+;+;+;+;+;+;+;+;+;+;+;+;+;+;+;+;+;+;+;+;+;+;+;+;+;+;+;+;+;+;+;+	2110	0	0	0	0	0	0	0	0
ENSMUSG00000047963.8	chr5;chr5;chr5;chr5;chr5;chr5;chr5	92750900;92750910;92750927;92752453;92752453;92752741;92752741	92751196;92751196;92751196;92752678;92752538;92754438;92754153	+;+;+;+;+;+;+	2221	11	12	20	47	22	17	16	39
ENSMUSG00000050050.18	chr5;chr5;chr5;chr5;chr5;chr5;chr5;chr5;chr5;chr5;chr5;chr5;chr5;chr5;chr5;chr5;chr5;chr5;chr5;chr5;chr5;chr5;chr5;chr5;chr5;chr5;chr5;chr5;chr5;chr5;chr5;chr5;chr5;chr5;chr5;chr5;chr5;chr5;chr5;chr5;chr5;chr5;chr5;chr5;chr5;chr5;chr5;chr5;chr5;chr5;chr5;chr5	92755813;92756112;92757818;92760304;92760304;92771228;92775286;92777454;92780274;92781155;92781212;92782095;92782095;92784050;92784050;92788870;92788870;92791589;92791589;92793370;92796508;92797795;92798553;92799913;92799913;92805728;92805728;92805728;92807542;92807542;92807542;92809392;92809392;92809392;92809784;92809784;92809784;92810492;92810492;92810492;92814540;92814540;92814540;92816531;92816531;92816531;92820532;92820532;92820532;92822917;92823032;92823037	92756352;92756352;92757925;92760462;92760362;92771295;92775345;92777513;92780422;92781280;92781280;92782187;92782175;92784208;92784208;92788982;92788982;92791743;92791741;92793559;92796990;92797992;92798672;92802031;92802031;92805842;92805842;92805842;92807652;92807652;92807652;92809468;92809468;92809468;92810111;92810111;92810111;92810601;92810601;92810601;92814757;92814757;92814757;92816667;92816667;92816667;92820575;92820575;92820575;92822984;92823124;92823130	-;-;-;-;-;-;-;-;-;-;-;-;-;-;-;-;-;-;-;-;-;-;-;-;-;-;-;-;-;-;-;-;-;-;-;-;-;-;-;-;-;-;-;-;-;-;-;-;-;-;-;-	6207	34	36	45	12	37	29	13	18
ENSMUSG00000139854.1	chr5;chr5;chr5;chr5;chr5;chr5;chr5;chr5	92822888;92822888;92823051;92823099;92823652;92823710;92823710;92823710	92823106;92823098;92823201;92823201;92824352;92824414;92824425;92824345	+;+;+;+;+;+;+;+	1088	0	0	0	0	0	0	0	0
ENSMUSG00000141749.1	chr5;chr5;chr5;chr5	92830033;92830036;92830913;92831470	92830783;92830783;92831017;92831611	-;-;-;-	998	0	0	0	0	0	0	0	0
ENSMUSG00000141780.1	chr5	92830518	92831151	+	634	0	0	0	0	0	0	0	0
ENSMUSG00000029381.17	chr5;chr5;chr5;chr5;chr5;chr5;chr5;chr5;chr5;chr5;chr5;chr5;chr5;chr5;chr5;chr5;chr5;chr5;chr5;chr5;chr5;chr5;chr5;chr5;chr5;chr5;chr5;chr5;chr5;chr5;chr5;chr5;chr5;chr5;chr5;chr5;chr5;chr5;chr5;chr5;chr5;chr5;chr5;chr5;chr5;chr5;chr5;chr5;chr5;chr5;chr5;chr5;chr5;chr5;chr5;chr5;chr5;chr5;chr5;chr5;chr5;chr5;chr5;chr5	92831294;92831484;92928612;92928612;92952079;92956422;92957237;92957329;92983517;93004330;93045852;93067504;93067504;93067504;93067504;93067504;93073266;93081613;93081613;93081613;93081613;93081613;93081613;93086496;93087836;93087836;93087836;93087836;93087836;93087836;93090362;93095744;93096263;93096263;93096263;93096263;93096263;93098343;93098343;93098343;93098343;93098343;93100398;93100398;93100398;93100398;93100398;93103120;93103120;93103120;93103120;93103120;93109898;93109950;93109950;93109950;93109950;93109950;93112215;93112215;93112215;93112215;93112215;93112215	92831690;92831690;92928766;92928766;92954459;92957347;92957420;92957420;92983695;93004448;93046079;93067635;93067635;93067635;93067635;93067635;93073341;93081744;93081744;93081744;93081744;93081744;93081744;93090106;93088314;93090998;93090998;93090998;93089968;93090998;93090998;93096654;93096336;93096336;93096336;93096336;93096336;93099179;93099179;93099179;93099179;93099179;93100889;93100889;93100889;93100889;93100889;93103270;93103270;93103270;93103270;93103270;93110489;93110222;93110222;93110222;93110222;93110222;93112649;93113167;93112583;93113177;93112621;93113173	+;+;+;+;+;+;+;+;+;+;+;+;+;+;+;+;+;+;+;+;+;+;+;+;+;+;+;+;+;+;+;+;+;+;+;+;+;+;+;+;+;+;+;+;+;+;+;+;+;+;+;+;+;+;+;+;+;+;+;+;+;+;+;+	13247	55	47	9	18	38	27	26	0
ENSMUSG00000092266.2	chr5;chr5	92884064;92885046	92884128;92885301	+;+	321	0	0	0	0	0	0	0	0
ENSMUSG00000089268.3	chr5	92936310	92936421	-	112	0	0	0	0	0	0	0	0
ENSMUSG00000142400.1	chr5;chr5	93065634;93072715	93065775;93073037	-;-	465	0	0	0	0	0	0	0	0
ENSMUSG00000140081.1	chr5;chr5;chr5;chr5;chr5;chr5;chr5;chr5;chr5;chr5;chr5;chr5;chr5;chr5;chr5;chr5	93151472;93151480;93151480;93151480;93151617;93151621;93154616;93156102;93156102;93156102;93156102;93156102;93156102;93156106;93166061;93167493	93152302;93152282;93152124;93152326;93152302;93152286;93155104;93156579;93156212;93156561;93156490;93156272;93156580;93156200;93166225;93167612	-;-;-;-;-;-;-;-;-;-;-;-;-;-;-;-	2108	0	0	0	0	0	0	0	0
ENSMUSG00000106930.2	chr5	93151690	93152263	+	574	0	0	0	0	0	0	0	0
ENSMUSG00000140123.1	chr5;chr5	93153559;93161530	93153749;93162449	+;+	1111	0	0	0	0	0	0	0	0
ENSMUSG00000089018.3	chr5	93160891	93160998	-	108	0	0	0	0	0	0	0	0
ENSMUSG00000140404.1	chr5;chr5	93174253;93176432	93174662;93176495	-;-	474	0	0	0	0	0	0	0	0
ENSMUSG00000128457.1	chr5;chr5	93185357;93186250	93185841;93186588	-;-	824	0	0	0	0	0	0	0	0
ENSMUSG00000045314.6	chr5	93188982	93192881	-	3900	0	0	0	0	0	0	0	0
ENSMUSG00000133837.1	chr5;chr5	93193166;93198854	93193266;93199034	+;+	282	0	0	0	0	0	0	0	0
ENSMUSG00000088240.3	chr5	93221720	93221855	+	136	0	0	0	0	0	0	0	0
ENSMUSG00000129086.1	chr5;chr5;chr5	93225033;93238841;93239970	93227491;93241274;93240967	-;-;-	4893	0	0	0	0	0	0	0	0
ENSMUSG00000107194.3	chr5	93238844	93241210	-	2367	0	0	0	0	0	0	0	0
ENSMUSG00000107374.2	chr5	93238853	93240989	+	2137	0	0	0	0	0	0	0	0
ENSMUSG00000058013.12	chr5;chr5;chr5;chr5;chr5;chr5;chr5;chr5;chr5;chr5;chr5;chr5;chr5;chr5;chr5;chr5;chr5;chr5;chr5;chr5;chr5;chr5;chr5;chr5;chr5;chr5;chr5;chr5;chr5;chr5;chr5;chr5;chr5;chr5;chr5;chr5;chr5;chr5;chr5;chr5;chr5;chr5;chr5;chr5;chr5;chr5;chr5;chr5;chr5;chr5;chr5;chr5;chr5;chr5;chr5;chr5;chr5;chr5;chr5;chr5;chr5;chr5;chr5;chr5;chr5;chr5	93241296;93241297;93241297;93241307;93241310;93241385;93241395;93241430;93286297;93286297;93287308;93287308;93287308;93287308;93287308;93287308;93287308;93296246;93296246;93296246;93296246;93296246;93296246;93296246;93296362;93302729;93302729;93302729;93302729;93302729;93302729;93302729;93304710;93304710;93304710;93304710;93304710;93304710;93304710;93309009;93309009;93309009;93309009;93309009;93309009;93309983;93309983;93309983;93309983;93309983;93313108;93313108;93313108;93313108;93313108;93315359;93315359;93315359;93315359;93315359;93319198;93321329;93321332;93323263;93323899;93323899	93241456;93241936;93241456;93241456;93241456;93241456;93241456;93241456;93286396;93286455;93287422;93287422;93287422;93287422;93287422;93287422;93287422;93296441;93296402;93296441;93296441;93296441;93296441;93296441;93296441;93302915;93302915;93302915;93302915;93302915;93302915;93302915;93305561;93304871;93304871;93304871;93304871;93304871;93304871;93309105;93309105;93309105;93309105;93309105;93309105;93310151;93310151;93310151;93310151;93310151;93313240;93313240;93313240;93313240;93313240;93315546;93315546;93315546;93317617;93315546;93322817;93321396;93321396;93324306;93323936;93324296	+;+;+;+;+;+;+;+;+;+;+;+;+;+;+;+;+;+;+;+;+;+;+;+;+;+;+;+;+;+;+;+;+;+;+;+;+;+;+;+;+;+;+;+;+;+;+;+;+;+;+;+;+;+;+;+;+;+;+;+;+;+;+;+;+;+	9472	530	474	641	538	541	522	489	518
ENSMUSG00000122927.1	chr5;chr5;chr5	93304425;93308991;93309737	93305018;93309176;93309887	-;-;-	931	0	2	0	0	0	0	0	0
ENSMUSG00000107019.2	chr5	93324829	93326918	+	2090	2	8	6	11	2	3	9	1
ENSMUSG00000063015.13	chr5;chr5;chr5;chr5;chr5;chr5;chr5;chr5;chr5;chr5;chr5;chr5;chr5;chr5;chr5;chr5;chr5;chr5;chr5;chr5;chr5;chr5;chr5	93329792;93331152;93335312;93335447;93335621;93335939;93335939;93335939;93335939;93337006;93337006;93337006;93337423;93337423;93337423;93337423;93350164;93350164;93350164;93351126;93353301;93353773;93353773	93331279;93331279;93335677;93335677;93335677;93336079;93336079;93336079;93336079;93337080;93337080;93337080;93337551;93337524;93337551;93337551;93350321;93350321;93350321;93351223;93353566;93354287;93354354	-;-;-;-;-;-;-;-;-;-;-;-;-;-;-;-;-;-;-;-;-;-;-	3303	692	622	1216	737	709	503	802	817
ENSMUSG00000106870.2	chr5	93331715	93333617	-	1903	0	1	0	0	4	1	4	0
ENSMUSG00000083700.2	chr5	93343657	93344038	+	382	0	1	0	3	0	0	0	0
ENSMUSG00000122968.1	chr5	93353325	93353458	+	134	0	0	0	0	0	0	0	0
ENSMUSG00000029384.6	chr5;chr5;chr5;chr5	93354377;93354392;93355958;93361088	93354582;93355308;93356053;93361334	+;+;+;+	1275	2	2	11	0	0	3	4	4
ENSMUSG00000125536.1	chr5;chr5;chr5;chr5;chr5;chr5;chr5;chr5	93365844;93369709;93369709;93369726;93373350;93373372;93388133;93388133	93365958;93369788;93369788;93369788;93373620;93373620;93388691;93388691	+;+;+;+;+;+;+;+	1025	0	0	0	1	0	0	0	0
ENSMUSG00000029385.15	chr5;chr5;chr5;chr5;chr5;chr5;chr5;chr5;chr5;chr5;chr5;chr5;chr5;chr5;chr5;chr5;chr5;chr5;chr5;chr5;chr5;chr5;chr5;chr5;chr5;chr5;chr5;chr5;chr5;chr5;chr5	93415116;93415448;93415460;93415498;93416165;93416173;93416481;93416481;93416481;93416567;93417124;93417124;93417124;93417124;93417124;93417359;93418653;93418653;93418653;93418653;93419060;93419060;93419222;93419222;93419222;93421197;93421197;93421197;93422733;93422733;93422733	93415656;93415656;93415656;93415656;93416313;93416618;93416618;93416618;93416618;93416618;93417261;93417261;93417261;93417261;93417261;93417575;93418903;93419138;93421402;93418903;93419138;93419138;93419320;93419320;93419320;93421344;93421402;93421402;93424083;93424084;93424090	+;+;+;+;+;+;+;+;+;+;+;+;+;+;+;+;+;+;+;+;+;+;+;+;+;+;+;+;+;+;+	5458	434	382	442	323	303	344	231	232
ENSMUSG00000134089.1	chr5;chr5;chr5;chr5;chr5;chr5;chr5;chr5;chr5;chr5;chr5;chr5	93452242;93452242;93452242;93452242;93453328;93453328;93453328;93453328;93454235;93454235;93454235;93454235	93452414;93452492;93452492;93452414;93453518;93453400;93453518;93453400;93454353;93454350;93454347;93454335	-;-;-;-;-;-;-;-;-;-;-;-	561	0	0	0	0	0	0	0	0
ENSMUSG00000053208.11	chr5	93538461	93540950	-	2490	0	0	0	0	0	0	0	0
ENSMUSG00000107356.2	chr5;chr5	93558621;93559129	93558674;93559719	+;+	645	0	0	0	0	0	0	0	0
ENSMUSG00000106699.2	chr5;chr5	93569531;93570692	93569864;93571255	+;+	898	0	0	0	0	0	0	0	0
ENSMUSG00000096044.6	chr5;chr5;chr5;chr5;chr5;chr5;chr5;chr5;chr5;chr5	93629688;93630075;93631675;93631675;93632934;93632934;93641429;93682640;93684984;93687989	93630692;93630692;93632265;93632265;93633247;93633247;93641560;93682689;93685088;93688059	-;-;-;-;-;-;-;-;-;-	2268	0	0	0	0	0	0	0	0
ENSMUSG00000125231.1	chr5;chr5	93714055;93723820	93714644;93723875	-;-	646	0	0	0	0	0	0	0	0
ENSMUSG00000070686.12	chr5;chr5;chr5;chr5;chr5;chr5;chr5;chr5;chr5;chr5;chr5;chr5;chr5;chr5;chr5;chr5;chr5;chr5;chr5;chr5	93783056;93783133;93784035;93784537;93785392;93785419;93785419;93785853;93786499;93786499;93786499;93786499;93813259;93813259;93816386;93816386;93819195;93819195;93819195;93819195	93784602;93784602;93784602;93784602;93786009;93786009;93786009;93786009;93786792;93786792;93786792;93786792;93813272;93813272;93816458;93816458;93819248;93819256;93819276;93819410	-;-;-;-;-;-;-;-;-;-;-;-;-;-;-;-;-;-;-;-	2762	0	0	0	0	0	0	0	0
ENSMUSG00000107346.2	chr5;chr5;chr5	93842853;93844244;93845294	93843417;93844830;93845580	-;-;-	1439	0	0	0	0	0	0	0	0
ENSMUSG00000106954.2	chr5	93854333	93854591	+	259	0	0	0	0	0	0	0	0
ENSMUSG00000107159.2	chr5;chr5;chr5	93885955;93886686;93888080	93886193;93887272;93888642	+;+;+	1389	0	0	0	0	0	0	0	0
ENSMUSG00000107247.2	chr5;chr5	93918159;93919262	93918437;93919659	+;+	677	0	0	0	0	0	0	0	0
ENSMUSG00000107392.3	chr5;chr5;chr5;chr5;chr5;chr5;chr5;chr5	93991623;93991635;93999934;93999934;94000906;94000906;94002479;94002479	93991754;93991714;94000247;94000247;94001496;94001496;94003489;94003966	+;+;+;+;+;+;+;+	2525	0	0	0	0	0	0	0	0
ENSMUSG00000096230.6	chr5;chr5;chr5;chr5	94072636;94074401;94075445;94076838	94073504;94074991;94075758;94076911	-;-;-;-	1848	0	0	0	0	0	0	0	0
ENSMUSG00000106701.2	chr5;chr5;chr5	94084614;94085366;94086780	94084900;94085956;94087344	+;+;+	1443	0	0	0	0	0	0	0	0
ENSMUSG00000106916.2	chr5;chr5;chr5	94144340;94145077;94146470	94144584;94145662;94147033	+;+;+	1395	0	0	0	0	0	0	0	0
ENSMUSG00000126234.1	chr5;chr5;chr5;chr5;chr5;chr5;chr5;chr5;chr5;chr5;chr5;chr5;chr5;chr5;chr5;chr5;chr5	94168402;94168414;94168429;94168472;94168487;94177746;94177746;94177746;94177746;94177746;94207434;94207434;94207434;94207434;94208164;94208164;94212103	94168598;94168598;94168598;94168598;94168598;94177864;94177920;94177920;94178057;94177920;94208656;94207725;94207725;94207725;94208440;94209085;94212535	+;+;+;+;+;+;+;+;+;+;+;+;+;+;+;+;+	2594	0	0	0	0	0	0	0	0
ENSMUSG00000072822.4	chr5;chr5;chr5;chr5	94214310;94215825;94216870;94218331	94214927;94216415;94217183;94218404	-;-;-;-	1597	0	0	0	0	0	0	0	0
ENSMUSG00000072821.6	chr5;chr5;chr5;chr5;chr5;chr5;chr5;chr5	94224244;94224244;94226033;94226033;94226813;94226813;94228227;94228227	94224297;94224297;94226347;94226347;94227403;94226933;94228794;94228314	+;+;+;+;+;+;+;+	1528	0	0	0	0	0	0	0	0
ENSMUSG00000096259.4	chr5;chr5;chr5;chr5;chr5;chr5	94304436;94307389;94309772;94365857;94366835;94368385	94304506;94307493;94309821;94366170;94367425;94369394	+;+;+;+;+;+	2141	0	0	0	0	0	0	0	0
ENSMUSG00000130196.1	chr5;chr5;chr5;chr5;chr5;chr5;chr5;chr5;chr5;chr5;chr5;chr5;chr5;chr5;chr5;chr5;chr5;chr5;chr5;chr5;chr5;chr5;chr5;chr5;chr5;chr5	94424246;94424253;94424255;94424340;94424393;94424397;94424419;94427220;94433592;94433592;94433592;94433592;94445597;94445597;94445597;94445597;94445597;94445597;94446327;94446327;94446327;94449815;94449815;94449815;94449815;94449815	94424442;94424442;94424442;94424442;94424442;94424442;94424442;94427314;94433766;94434424;94433766;94433766;94445838;94445838;94445838;94445838;94445838;94445838;94446483;94446603;94446483;94449998;94449998;94449998;94449998;94449998	+;+;+;+;+;+;+;+;+;+;+;+;+;+;+;+;+;+;+;+;+;+;+;+;+;+	1828	0	0	0	0	0	0	0	0
ENSMUSG00000121888.1	chr5;chr5;chr5;chr5	94450328;94452143;94453188;94454582	94451246;94452733;94453501;94454655	-;-;-;-	1898	0	0	0	0	0	0	0	0
ENSMUSG00000094560.4	chr5;chr5;chr5	94450679;94452143;94453188	94451246;94452733;94453474	-;-;-	1446	0	0	0	0	0	0	0	0
ENSMUSG00000095718.4	chr5;chr5;chr5;chr5	94460534;94462300;94463080;94464494	94460587;94462614;94463670;94465114	+;+;+;+	1581	0	0	0	0	0	0	0	0
ENSMUSG00000121889.1	chr5;chr5;chr5;chr5;chr5;chr5	94487608;94525176;94529205;94529205;94531387;94531387	94487670;94525307;94529500;94529500;94532869;94532938	+;+;+;+;+;+	2043	0	0	0	0	0	0	0	0
ENSMUSG00000073497.9	chr5;chr5;chr5	94529232;94529993;94531387	94529500;94530579;94531954	+;+;+	1424	0	0	0	0	0	0	0	0
ENSMUSG00000125893.1	chr5;chr5	94553273;94562481	94553463;94562789	+;+	500	0	0	0	0	0	0	0	0
ENSMUSG00000107315.2	chr5;chr5;chr5	94582216;94583455;94584500	94582557;94584045;94584784	-;-;-	1218	0	0	0	0	0	0	0	0
ENSMUSG00000074011.6	chr5;chr5;chr5;chr5	94591865;94593649;94594429;94595843	94591918;94593963;94595019;94596410	+;+;+;+	1528	0	0	0	0	0	0	0	0
ENSMUSG00000095074.6	chr5;chr5;chr5;chr5;chr5;chr5;chr5	94674146;94674163;94682681;94682681;94683659;94685220;94693443	94674294;94674294;94682994;94682994;94684249;94686224;94694282	+;+;+;+;+;+;+	2899	0	0	0	0	0	0	0	0
ENSMUSG00000129583.1	chr5;chr5;chr5;chr5;chr5;chr5;chr5;chr5;chr5;chr5;chr5;chr5;chr5;chr5;chr5;chr5;chr5;chr5;chr5;chr5;chr5;chr5;chr5	94734291;94734291;94734309;94734319;94734403;94743595;94743595;94743595;94743595;94743595;94755195;94755195;94755195;94755195;94755195;94755925;94755925;94755925;94755925;94759365;94759365;94759365;94759398	94734445;94734445;94734445;94734445;94734445;94743769;94743769;94743769;94743769;94743769;94755436;94755436;94755436;94755436;94755436;94756032;94756081;94756174;94756081;94759548;94759548;94759548;94759548	+;+;+;+;+;+;+;+;+;+;+;+;+;+;+;+;+;+;+;+;+;+;+	1006	0	0	0	0	0	0	0	0
ENSMUSG00000095503.6	chr5;chr5;chr5;chr5	94759928;94761692;94762734;94764128	94760796;94762282;94763047;94764201	-;-;-;-	1848	0	0	0	0	0	0	0	0
ENSMUSG00000094195.4	chr5;chr5;chr5;chr5	94770074;94771844;94772623;94774038	94770125;94772158;94773213;94774605	+;+;+;+	1526	0	0	0	0	0	0	0	0
ENSMUSG00000092073.10	chr5;chr5;chr5	94830504;94831264;94832666	94830772;94831854;94833233	+;+;+	1428	0	0	0	0	0	0	0	0
ENSMUSG00000107064.2	chr5;chr5;chr5	94881215;94881967;94883383	94881501;94882557;94883946	+;+;+	1442	0	0	0	0	0	0	0	0
ENSMUSG00000139846.1	chr5;chr5;chr5	94914344;94914680;94916367	94914565;94914733;94916550	+;+;+	460	0	0	0	0	0	0	0	0
ENSMUSG00000107187.3	chr5;chr5;chr5	94917360;94918581;94919612	94917817;94919170;94919898	-;-;-	1335	0	0	0	0	0	0	0	0
ENSMUSG00000095954.6	chr5;chr5;chr5;chr5;chr5;chr5;chr5	95013295;95013312;95021629;95021629;95022608;95024184;95032408	95013443;95013443;95021942;95021942;95023198;95025194;95033247	+;+;+;+;+;+;+	2905	0	0	0	0	0	0	0	0
ENSMUSG00000125730.1	chr5;chr5;chr5;chr5;chr5;chr5;chr5;chr5;chr5;chr5;chr5;chr5;chr5;chr5;chr5;chr5;chr5	95073209;95073228;95073256;95082534;95082534;95082534;95094131;95094131;95094131;95094186;95094860;95094860;95094860;95094860;95098307;95098307;95098340	95073382;95073382;95073382;95082708;95082708;95082708;95094371;95094371;95094371;95094371;95095016;95095109;95094967;95095016;95098491;95098490;95098490	+;+;+;+;+;+;+;+;+;+;+;+;+;+;+;+;+	1025	0	0	0	0	0	0	0	0
ENSMUSG00000107285.2	chr5;chr5;chr5	95099396;95100634;95101680	95099738;95101225;95101993	-;-;-	1249	0	0	0	0	0	0	0	0
ENSMUSG00000073510.3	chr5;chr5;chr5	95110877;95111574;95112989	95111109;95112164;95113553	+;+;+	1389	0	0	0	0	0	0	0	0
ENSMUSG00000121887.1	chr5;chr5;chr5;chr5	95136457;95139743;95170739;95171524	95136566;95139845;95171032;95171649	+;+;+;+	633	0	0	0	0	0	0	0	0
ENSMUSG00000096742.4	chr5;chr5;chr5	95170764;95171524;95172926	95171032;95172114;95173493	+;+;+	1428	0	0	0	0	0	0	0	0
ENSMUSG00000107376.2	chr5;chr5;chr5	95211435;95212187;95213603	95211721;95212777;95214166	+;+;+	1442	0	0	0	0	0	0	0	0
ENSMUSG00000106780.2	chr5;chr5;chr5	95247883;95248826;95249857	95248059;95249413;95250141	-;-;-	1050	0	0	0	0	0	0	0	0
ENSMUSG00000092166.4	chr5;chr5;chr5;chr5;chr5;chr5;chr5;chr5	95254563;95254563;95256287;95256287;95257066;95257066;95258450;95258450	95254616;95254616;95256601;95256601;95257186;95257656;95258638;95259017	+;+;+;+;+;+;+;+	1528	0	0	0	0	0	0	0	0
ENSMUSG00000095996.6	chr5;chr5;chr5;chr5	95330483;95338796;95339770;95341338	95330614;95339109;95340360;95342825	+;+;+;+	2525	0	0	0	0	0	0	0	0
ENSMUSG00000138988.1	chr5;chr5;chr5;chr5;chr5;chr5;chr5;chr5;chr5;chr5;chr5;chr5;chr5;chr5;chr5;chr5;chr5;chr5;chr5;chr5;chr5;chr5;chr5	95390289;95390289;95390306;95390386;95390408;95390410;95399579;95399579;95411567;95411567;95411567;95411567;95411567;95411567;95412297;95415789;95415789;95415789;95415822;95415822;95428293;95429073;95430487	95390431;95390431;95390431;95390431;95390431;95390431;95400411;95399753;95411808;95411808;95411808;95411808;95411808;95411808;95412453;95415984;95415985;95415971;95415971;95415976;95428607;95429663;95431161	+;+;+;+;+;+;+;+;+;+;+;+;+;+;+;+;+;+;+;+;+;+;+	3153	0	0	0	0	0	0	0	0
ENSMUSG00000096066.6	chr5;chr5;chr5;chr5	95416352;95418117;95419161;95420554	95417220;95418707;95419474;95420627	-;-;-;-	1848	0	0	0	0	0	0	0	0
ENSMUSG00000107348.2	chr5;chr5;chr5	95428321;95429073;95430487	95428607;95429663;95431051	+;+;+	1443	0	0	0	0	0	0	0	0
ENSMUSG00000079424.10	chr5;chr5;chr5;chr5	95453816;95488043;95488828;95490230	95453887;95488336;95489418;95491776	+;+;+;+	2504	0	0	0	0	0	0	0	0
ENSMUSG00000107122.2	chr5;chr5;chr5	95528913;95529668;95531084	95529198;95530255;95531643	+;+;+	1434	0	0	0	0	0	0	0	0
ENSMUSG00000106821.2	chr5;chr5;chr5	95564969;95566295;95567326	95565528;95566885;95567610	-;-;-	1436	0	0	0	0	0	0	0	0
ENSMUSG00000107357.2	chr5;chr5;chr5	95573794;95574546;95575930	95574078;95575133;95576487	-;-;-	1431	0	0	0	0	0	0	0	0
ENSMUSG00000070677.9	chr5;chr5;chr5;chr5;chr5;chr5;chr5;chr5	95604665;95621412;95629445;95629445;95630412;95630412;95631963;95631963	95604760;95621491;95629758;95629758;95631002;95631002;95633446;95633423	+;+;+;+;+;+;+;+	2565	0	0	0	0	0	0	0	0
ENSMUSG00000079423.9	chr5;chr5;chr5;chr5;chr5;chr5;chr5;chr5;chr5;chr5;chr5;chr5;chr5;chr5;chr5	95658617;95658617;95659483;95660283;95660674;95662483;95665219;95666527;95666527;95666527;95667709;95667709;95669260;95669260;95669260	95658694;95658694;95659631;95660448;95660859;95662663;95665336;95666840;95666840;95666840;95668299;95668299;95670261;95670256;95669827	+;+;+;+;+;+;+;+;+;+;+;+;+;+;+	2785	0	0	0	0	0	0	0	0
ENSMUSG00000094043.3	chr5;chr5;chr5;chr5	95738458;95740223;95741268;95742661	95739326;95740813;95741581;95742734	-;-;-;-	1848	0	0	0	0	0	0	0	0
ENSMUSG00000106690.2	chr5;chr5;chr5	95750437;95751189;95752603	95750723;95751779;95753167	+;+;+	1443	0	0	0	0	0	0	0	0
ENSMUSG00000140862.1	chr5;chr5	95751675;95752603	95751779;95753276	+;+	779	0	0	0	0	0	0	0	0
ENSMUSG00000107213.2	chr5;chr5;chr5	95810164;95810901;95812294	95810408;95811486;95812857	+;+;+	1395	0	0	0	0	0	0	0	0
ENSMUSG00000127000.1	chr5;chr5;chr5;chr5;chr5;chr5;chr5;chr5;chr5	95834235;95834248;95834321;95843580;95843580;95843580;95873054;95873054;95873784	95834432;95834432;95834432;95843754;95843754;95843891;95873345;95874273;95874723	+;+;+;+;+;+;+;+;+	2180	0	0	0	0	0	0	0	0
ENSMUSG00000096139.6	chr5;chr5;chr5;chr5	95879648;95881463;95882508;95883959	95880565;95882053;95882821;95884032	-;-;-;-	1897	0	0	0	0	0	0	0	0
ENSMUSG00000072814.12	chr5;chr5;chr5;chr5;chr5;chr5;chr5;chr5	95889873;95889873;95891653;95891653;95892433;95892433;95893847;95893847	95889926;95889926;95891967;95891967;95892553;95893023;95893934;95894414	+;+;+;+;+;+;+;+	1528	0	0	0	0	0	0	0	0
ENSMUSG00000072813.7	chr5;chr5;chr5;chr5	95923729;95948564;95949542;95951093	95923944;95948877;95950132;95952089	+;+;+;+	2118	0	0	0	0	0	0	0	0
ENSMUSG00000106805.2	chr5;chr5;chr5	95982820;95983996;95985022	95983312;95984578;95985309	-;-;-	1364	0	0	0	0	0	0	0	0
ENSMUSG00000096617.4	chr5	96009573	96010574	+	1002	0	2	1	0	1	0	0	0
ENSMUSG00000119041.1	chr5	96015193	96015299	+	107	0	0	0	0	0	0	0	0
ENSMUSG00000023078.7	chr5;chr5;chr5;chr5	96104810;96106491;96107740;96108073	96104890;96106623;96107820;96108927	+;+;+;+	1150	0	0	0	0	0	0	0	0
ENSMUSG00000107092.2	chr5	96122099	96123482	+	1384	0	1	1	0	7	0	3	0
ENSMUSG00000034724.19	chr5;chr5;chr5;chr5;chr5;chr5;chr5;chr5;chr5;chr5;chr5;chr5;chr5;chr5;chr5;chr5;chr5;chr5;chr5;chr5;chr5;chr5;chr5;chr5;chr5;chr5;chr5;chr5;chr5;chr5;chr5;chr5;chr5;chr5;chr5;chr5;chr5;chr5;chr5;chr5;chr5;chr5;chr5;chr5;chr5;chr5;chr5;chr5;chr5;chr5;chr5;chr5;chr5;chr5;chr5;chr5;chr5;chr5;chr5;chr5;chr5;chr5;chr5;chr5;chr5;chr5;chr5;chr5	96218192;96223435;96223448;96223596;96224660;96227792;96227792;96227792;96227792;96227931;96230729;96230729;96230729;96230729;96230729;96234001;96234001;96234001;96234001;96234001;96239443;96239443;96239443;96239443;96242020;96242020;96242020;96242020;96246104;96246104;96246104;96246104;96253469;96254075;96254075;96254075;96254075;96254158;96276802;96276802;96276802;96276802;96276802;96276802;96278918;96278918;96278918;96278918;96278918;96278920;96278956;96279067;96281870;96281870;96281870;96281870;96281870;96281870;96281870;96281870;96309221;96309478;96309551;96309551;96309551;96309709;96309796;96311881	96225251;96225251;96225251;96225251;96225251;96227994;96227994;96227994;96227994;96227994;96230956;96230956;96230956;96230956;96230956;96234152;96234152;96234152;96234152;96234792;96239597;96239597;96239597;96239597;96242177;96242177;96242177;96242177;96246172;96246172;96246172;96246172;96254164;96254164;96254164;96254164;96254164;96254164;96276887;96276887;96276887;96276887;96276887;96276887;96279104;96279104;96279104;96279100;96279104;96279104;96279104;96279104;96281991;96281991;96281991;96281991;96281991;96281991;96281991;96281991;96309406;96309601;96309622;96309614;96309614;96309730;96309849;96312030	-;-;-;-;-;-;-;-;-;-;-;-;-;-;-;-;-;-;-;-;-;-;-;-;-;-;-;-;-;-;-;-;-;-;-;-;-;-;-;-;-;-;-;-;-;-;-;-;-;-;-;-;-;-;-;-;-;-;-;-;-;-;-;-;-;-;-;-	10313	523	295	531	760	347	284	360	480
ENSMUSG00000135924.1	chr5	96310583	96310919	-	337	4	1	1	1	5	0	1	9
ENSMUSG00000090468.4	chr5	96321799	96322209	+	411	0	0	0	0	2	0	0	0
ENSMUSG00000133365.1	chr5;chr5;chr5;chr5;chr5;chr5;chr5;chr5;chr5	96351064;96351801;96352926;96352971;96354589;96354589;96357607;96357812;96357812	96351141;96351844;96353093;96353093;96354690;96354690;96357918;96357927;96357911	-;-;-;-;-;-;-;-;-	713	3	0	1	0	0	0	0	3
ENSMUSG00000029486.15	chr5;chr5;chr5;chr5;chr5;chr5;chr5;chr5;chr5;chr5;chr5;chr5;chr5;chr5;chr5;chr5;chr5	96357352;96357940;96358003;96361646;96361646;96371630;96371630;96374144;96374144;96375539;96375539;96379540;96379540;96386698;96386698;96409921;96412060	96357424;96358052;96358052;96361769;96361769;96371891;96371891;96374227;96374227;96375610;96375610;96379651;96379651;96387543;96386804;96410002;96414586	+;+;+;+;+;+;+;+;+;+;+;+;+;+;+;+;+	4295	235	233	261	377	205	200	324	261
ENSMUSG00000135575.1	chr5;chr5;chr5;chr5;chr5;chr5;chr5;chr5;chr5;chr5	96512180;96512182;96512182;96517633;96517633;96517633;96521214;96521265;96521265;96521620	96512696;96512696;96512696;96518276;96517709;96517709;96521371;96521614;96521459;96521816	-;-;-;-;-;-;-;-;-;-	1759	0	0	0	0	0	0	0	0
ENSMUSG00000034687.9	chr5;chr5;chr5;chr5;chr5;chr5;chr5;chr5;chr5;chr5;chr5;chr5;chr5;chr5;chr5;chr5;chr5;chr5;chr5;chr5;chr5;chr5;chr5;chr5;chr5;chr5;chr5;chr5;chr5;chr5;chr5;chr5;chr5;chr5;chr5;chr5;chr5;chr5;chr5;chr5;chr5;chr5;chr5;chr5;chr5;chr5;chr5;chr5;chr5;chr5;chr5;chr5;chr5;chr5;chr5;chr5;chr5;chr5;chr5;chr5;chr5;chr5;chr5;chr5;chr5;chr5;chr5;chr5;chr5;chr5;chr5;chr5;chr5;chr5;chr5;chr5;chr5;chr5;chr5;chr5;chr5;chr5;chr5;chr5;chr5;chr5;chr5;chr5;chr5;chr5;chr5;chr5;chr5	96521814;96522065;96522294;96533928;96533928;96533928;96676360;96676360;96682718;96682718;96691092;96691092;96692809;96692809;96700582;96702644;96703025;96707741;96715852;96717292;96718840;96720770;96735938;96744642;96746748;96748484;96762634;96765223;96765440;96766218;96766218;96766218;96777978;96783917;96783917;96783917;96783917;96784591;96784591;96784591;96784591;96790347;96792937;96793687;96795357;96798280;96802099;96805005;96815257;96821371;96825126;96830143;96832215;96834570;96839200;96840396;96842759;96848015;96848359;96850000;96855164;96856481;96857724;96860236;96861837;96862212;96874346;96874733;96876304;96879448;96881647;96882998;96884812;96887065;96888548;96890910;96892500;96897319;96900735;96903234;96905908;96907315;96910347;96912705;96916136;96917365;96918500;96919431;96920406;96924480;96925884;96927881;96929037	96522744;96522744;96522744;96535493;96533959;96533959;96676467;96676467;96682810;96682810;96691251;96691251;96693008;96692942;96700665;96702745;96703216;96707830;96715887;96717439;96718983;96720904;96736081;96744782;96746888;96748660;96762774;96765317;96765548;96766361;96766361;96766361;96778034;96784069;96784069;96784069;96784069;96784625;96784737;96784625;96784737;96790493;96793077;96793827;96795497;96798550;96802183;96805331;96815410;96821558;96825242;96830257;96832352;96834602;96839331;96840521;96843006;96848163;96848521;96850135;96855354;96856634;96857987;96860424;96861956;96862391;96874470;96874873;96876531;96879561;96881797;96883157;96884968;96887311;96888892;96891070;96892647;96897524;96900891;96903434;96906095;96907590;96910579;96912865;96916350;96917515;96918607;96919590;96920522;96924646;96926089;96928027;96932587	+;+;+;+;+;+;+;+;+;+;+;+;+;+;+;+;+;+;+;+;+;+;+;+;+;+;+;+;+;+;+;+;+;+;+;+;+;+;+;+;+;+;+;+;+;+;+;+;+;+;+;+;+;+;+;+;+;+;+;+;+;+;+;+;+;+;+;+;+;+;+;+;+;+;+;+;+;+;+;+;+;+;+;+;+;+;+;+;+;+;+;+;+	17709	0	0	0	0	0	0	0	0
ENSMUSG00000124901.1	chr5;chr5;chr5	96525726;96535423;96560608	96526150;96535489;96560691	-;-;-	576	0	0	0	0	0	0	0	0
ENSMUSG00000106263.3	chr5;chr5	96604248;96605487	96604632;96605611	-;-	510	0	0	0	0	0	0	0	0
ENSMUSG00000105446.2	chr5	96633625	96634009	+	385	0	0	0	0	0	0	0	0
ENSMUSG00000106526.3	chr5;chr5	96881997;96886811	96883793;96887570	-;-	2557	0	0	0	0	0	0	0	0
ENSMUSG00000029484.13	chr5;chr5;chr5;chr5;chr5;chr5;chr5;chr5;chr5;chr5;chr5;chr5;chr5;chr5;chr5;chr5;chr5;chr5;chr5;chr5;chr5;chr5;chr5;chr5;chr5;chr5;chr5;chr5;chr5;chr5;chr5;chr5;chr5;chr5;chr5;chr5;chr5;chr5;chr5;chr5;chr5;chr5;chr5;chr5;chr5;chr5;chr5;chr5;chr5;chr5;chr5;chr5;chr5;chr5;chr5;chr5;chr5;chr5;chr5	96941198;96941244;96941300;96941363;96945260;96945260;96945260;96945260;96946743;96958909;96958909;96958909;96958909;96958925;96960701;96960701;96960701;96960701;96960701;96964146;96964200;96964200;96964200;96964200;96964200;96968261;96968261;96968261;96968261;96968261;96972746;96972746;96972746;96972746;96972746;96975789;96976207;96976207;96976207;96976556;96976556;96976556;96976556;96977942;96978252;96978252;96978252;96978252;96982634;96982634;96982634;96982634;96986152;96986152;96986152;96989857;96993360;96993360;96993360	96941282;96941422;96941422;96941422;96945312;96945312;96945312;96945312;96946854;96958996;96958996;96958996;96958996;96958996;96960795;96960795;96960795;96960795;96960795;96964313;96964313;96964313;96964313;96964313;96964254;96968351;96968351;96968351;96968351;96968351;96972825;96973767;96972825;96972826;96972825;96976263;96976263;96976263;96976263;96976649;96976649;96976649;96976649;96978347;96978347;96978347;96978347;96978347;96982692;96982765;96982692;96982692;96986274;96986198;96986274;96989949;96993719;96993541;96993825	+;+;+;+;+;+;+;+;+;+;+;+;+;+;+;+;+;+;+;+;+;+;+;+;+;+;+;+;+;+;+;+;+;+;+;+;+;+;+;+;+;+;+;+;+;+;+;+;+;+;+;+;+;+;+;+;+;+;+	3643	36	26	15	20	16	27	77	30
ENSMUSG00000105356.2	chr5	96946066	96948211	+	2146	0	0	0	0	0	0	0	0
ENSMUSG00000134078.1	chr5;chr5;chr5;chr5;chr5;chr5	96963839;96963844;96966234;96966644;96966644;96966644	96964011;96964138;96966529;96966838;96966813;96966824	-;-;-;-;-;-	791	0	0	0	0	0	0	0	0
ENSMUSG00000134123.1	chr5;chr5;chr5;chr5	96988999;96988999;96989162;96989560	96989085;96989464;96989496;96989775	-;-;-;-	714	0	0	0	0	0	0	0	0
ENSMUSG00000104955.3	chr5;chr5	96997301;97000319	96997539;97000805	+;+	726	0	0	3	0	0	0	0	0
ENSMUSG00000123827.1	chr5;chr5	97004518;97004878	97004750;97005073	-;-	429	0	0	0	0	0	0	0	0
ENSMUSG00000133145.1	chr5;chr5;chr5	97016638;97026984;97028134	97017733;97027669;97028257	-;-;-	1906	0	0	0	0	0	0	0	0
ENSMUSG00000106357.4	chr5;chr5;chr5;chr5;chr5;chr5;chr5;chr5;chr5;chr5;chr5;chr5;chr5;chr5;chr5;chr5;chr5;chr5;chr5;chr5;chr5;chr5;chr5;chr5;chr5;chr5;chr5;chr5;chr5;chr5;chr5;chr5;chr5;chr5;chr5;chr5;chr5;chr5;chr5;chr5;chr5;chr5;chr5;chr5;chr5;chr5;chr5;chr5;chr5;chr5;chr5;chr5;chr5;chr5;chr5;chr5;chr5;chr5;chr5;chr5;chr5;chr5;chr5;chr5;chr5;chr5;chr5;chr5;chr5;chr5;chr5;chr5;chr5;chr5;chr5;chr5;chr5;chr5;chr5;chr5;chr5;chr5;chr5;chr5;chr5;chr5;chr5;chr5;chr5;chr5;chr5;chr5;chr5;chr5;chr5;chr5;chr5;chr5;chr5;chr5;chr5;chr5;chr5;chr5;chr5;chr5;chr5;chr5;chr5;chr5;chr5;chr5;chr5;chr5;chr5;chr5;chr5;chr5;chr5;chr5;chr5;chr5;chr5;chr5;chr5;chr5;chr5;chr5;chr5;chr5;chr5;chr5;chr5;chr5;chr5;chr5;chr5;chr5;chr5;chr5;chr5;chr5;chr5;chr5;chr5;chr5;chr5;chr5;chr5;chr5;chr5;chr5;chr5;chr5;chr5;chr5;chr5;chr5;chr5;chr5;chr5;chr5;chr5;chr5;chr5;chr5;chr5;chr5;chr5;chr5;chr5;chr5;chr5;chr5;chr5;chr5;chr5;chr5;chr5;chr5;chr5;chr5;chr5;chr5;chr5;chr5;chr5;chr5;chr5;chr5;chr5;chr5;chr5;chr5;chr5;chr5;chr5;chr5;chr5;chr5;chr5;chr5;chr5;chr5;chr5;chr5;chr5;chr5;chr5;chr5;chr5;chr5;chr5;chr5;chr5;chr5;chr5;chr5;chr5;chr5;chr5;chr5;chr5;chr5;chr5;chr5;chr5;chr5;chr5;chr5;chr5;chr5	97018970;97021813;97026974;97026990;97027176;97027201;97027337;97027379;97027388;97027399;97027421;97027437;97027504;97027504;97027504;97027504;97027516;97033413;97033413;97037823;97037823;97037823;97059441;97059498;97059499;97059504;97059515;97059519;97059519;97059522;97059523;97059524;97059528;97059536;97059553;97059554;97059561;97059566;97059576;97059605;97059617;97059617;97059625;97059625;97059625;97059625;97059625;97059625;97059625;97059625;97059625;97059625;97059625;97059630;97063119;97065855;97066028;97066060;97066061;97066061;97066061;97066067;97066067;97066086;97069048;97069098;97069103;97069111;97069116;97069117;97069121;97069151;97069179;97069217;97069218;97069307;97069325;97069560;97069578;97069597;97069597;97069619;97069625;97069648;97069648;97069648;97069648;97069648;97069648;97069648;97069648;97069648;97069648;97069648;97069648;97069648;97069648;97069648;97069648;97069648;97069648;97069648;97069648;97069648;97069648;97069648;97069648;97069648;97069648;97069648;97069648;97069648;97069648;97069648;97069648;97069648;97069648;97069648;97069648;97069648;97069648;97069648;97069648;97069648;97069648;97069648;97069648;97069648;97069648;97069648;97069648;97069648;97069648;97069648;97069648;97069648;97069648;97069648;97069648;97069873;97069873;97069873;97069873;97069873;97069873;97069873;97069873;97072691;97072691;97072691;97072691;97072691;97072691;97072691;97072691;97072691;97072691;97072691;97072691;97072691;97072691;97072691;97075148;97075148;97075148;97075148;97075148;97075148;97075148;97075148;97075223;97075223;97075223;97075716;97075716;97075716;97075716;97075716;97075716;97075716;97075716;97075741;97075741;97075741;97082455;97082455;97082455;97082455;97082455;97082455;97082455;97082455;97082455;97082455;97082455;97082455;97082455;97082455;97082455;97082455;97082455;97082455;97082455;97082455;97082455;97082455;97082455;97082455;97082455;97082455;97082455;97082455;97082455;97082455;97082455;97082455;97082455;97082455;97082455;97082455;97082455;97082455;97082455;97082455;97082455;97082455;97082455;97098610;97098610;97106812;97106812;97106812	97019167;97021898;97027105;97027105;97027289;97027289;97027620;97027620;97027620;97027620;97027620;97027620;97027620;97027620;97027620;97027620;97027620;97033538;97033978;97038984;97039083;97039031;97059529;97059712;97059529;97059529;97060167;97059712;97059712;97059712;97059712;97059843;97059712;97059723;97059712;97059843;97059712;97059723;97059843;97059712;97059843;97059723;97059712;97059712;97059712;97059712;97059712;97059712;97059712;97059712;97059712;97059712;97059712;97059723;97063281;97065970;97066125;97066125;97066125;97066125;97066125;97066125;97066125;97066125;97069241;97069241;97069241;97069241;97069241;97069241;97069241;97069241;97069241;97069241;97069241;97069383;97069383;97069726;97069726;97069726;97069726;97069726;97069726;97069726;97069726;97069726;97069726;97069726;97069726;97070106;97069726;97069726;97069726;97069726;97069726;97069726;97069726;97069726;97069726;97069726;97069726;97069726;97069726;97069726;97069726;97069726;97069726;97069726;97069726;97069726;97070103;97069726;97069726;97069726;97069726;97069726;97069726;97069726;97070104;97069726;97069726;97069726;97069726;97069726;97069726;97070103;97069726;97069726;97069726;97069726;97069726;97069726;97069726;97069726;97069726;97069726;97069726;97069726;97069726;97070084;97070103;97070103;97070103;97070103;97070104;97070103;97070104;97072823;97072823;97073178;97072823;97072823;97072823;97072823;97072928;97072823;97072931;97072823;97072823;97072823;97072823;97072931;97075860;97075860;97075860;97075860;97075860;97075860;97075860;97075860;97075673;97075673;97075671;97075860;97075860;97075860;97075860;97075860;97075860;97075860;97075860;97075860;97075860;97075860;97082623;97082723;97082723;97083505;97082726;97082723;97082726;97082833;97082623;97082726;97082726;97083513;97082731;97082726;97082723;97082623;97082726;97082726;97083513;97082726;97082726;97082723;97082623;97082586;97082623;97082726;97082829;97083507;97082726;97082726;97082726;97082833;97082726;97082838;97082838;97083510;97083513;97083511;97083166;97083505;97082726;97082731;97082726;97098714;97098714;97106952;97106952;97106951	+;+;+;+;+;+;+;+;+;+;+;+;+;+;+;+;+;+;+;+;+;+;+;+;+;+;+;+;+;+;+;+;+;+;+;+;+;+;+;+;+;+;+;+;+;+;+;+;+;+;+;+;+;+;+;+;+;+;+;+;+;+;+;+;+;+;+;+;+;+;+;+;+;+;+;+;+;+;+;+;+;+;+;+;+;+;+;+;+;+;+;+;+;+;+;+;+;+;+;+;+;+;+;+;+;+;+;+;+;+;+;+;+;+;+;+;+;+;+;+;+;+;+;+;+;+;+;+;+;+;+;+;+;+;+;+;+;+;+;+;+;+;+;+;+;+;+;+;+;+;+;+;+;+;+;+;+;+;+;+;+;+;+;+;+;+;+;+;+;+;+;+;+;+;+;+;+;+;+;+;+;+;+;+;+;+;+;+;+;+;+;+;+;+;+;+;+;+;+;+;+;+;+;+;+;+;+;+;+;+;+;+;+;+;+;+;+;+;+;+;+;+;+;+;+;+;+;+;+;+;+;+	7069	3	0	0	1	2	3	0	1
ENSMUSG00000104698.2	chr5	97027377	97030600	+	3224	0	0	0	0	0	0	0	0
ENSMUSG00000105283.4	chr5;chr5;chr5;chr5;chr5;chr5;chr5;chr5;chr5;chr5;chr5;chr5;chr5;chr5;chr5;chr5;chr5;chr5;chr5;chr5;chr5;chr5;chr5;chr5;chr5;chr5;chr5;chr5;chr5;chr5;chr5;chr5;chr5;chr5;chr5;chr5;chr5;chr5;chr5;chr5;chr5;chr5;chr5;chr5;chr5;chr5;chr5;chr5;chr5;chr5;chr5;chr5;chr5;chr5;chr5;chr5;chr5;chr5;chr5;chr5;chr5;chr5;chr5;chr5;chr5;chr5;chr5;chr5;chr5;chr5;chr5;chr5;chr5;chr5;chr5;chr5;chr5;chr5;chr5;chr5;chr5;chr5;chr5;chr5;chr5;chr5;chr5;chr5;chr5;chr5;chr5;chr5;chr5;chr5;chr5;chr5;chr5;chr5;chr5;chr5;chr5;chr5;chr5;chr5;chr5;chr5;chr5;chr5;chr5;chr5;chr5;chr5;chr5;chr5;chr5;chr5;chr5;chr5;chr5;chr5;chr5;chr5;chr5;chr5;chr5;chr5;chr5;chr5;chr5;chr5;chr5;chr5;chr5;chr5;chr5;chr5;chr5;chr5;chr5;chr5;chr5;chr5;chr5;chr5;chr5;chr5;chr5;chr5;chr5;chr5;chr5;chr5;chr5;chr5;chr5;chr5;chr5;chr5	97045768;97045768;97045773;97047209;97047211;97047515;97047515;97047515;97057552;97057565;97057565;97057565;97057976;97058054;97058054;97058118;97058122;97058122;97058122;97058124;97058125;97058125;97058126;97058129;97058129;97058129;97058129;97058129;97058129;97058129;97058130;97058131;97058821;97058821;97058821;97058821;97058821;97058821;97058821;97058821;97058821;97058821;97058821;97058821;97058821;97058821;97058821;97058821;97058821;97058821;97058821;97058821;97058821;97058821;97058821;97058821;97059416;97059416;97061230;97061230;97061230;97061230;97061230;97061937;97061937;97061937;97061937;97061937;97061937;97061937;97061937;97061937;97061937;97061937;97061937;97061937;97061937;97064740;97064740;97064740;97064740;97064740;97064740;97065262;97067067;97067454;97067455;97067455;97067455;97067455;97067458;97067768;97067772;97067772;97067799;97067799;97068935;97068967;97068967;97068967;97068967;97068967;97068967;97068967;97069024;97069024;97069458;97069458;97069829;97069829;97069829;97069829;97069921;97069921;97069921;97069921;97069921;97069921;97069921;97069921;97069921;97069921;97069921;97069921;97069921;97069921;97069921;97069921;97069921;97069921;97069921;97069921;97069921;97069921;97069921;97069921;97069921;97069921;97069921;97069921;97070065;97070188;97070188;97070188;97078550;97078550;97079102;97079102;97083870;97084503;97084515;97088258;97088258;97088258;97088258;97088685;97088685;97088685	97046273;97046195;97046195;97047669;97047669;97047669;97047669;97047669;97058408;97058408;97058408;97058408;97058408;97058408;97058408;97058408;97058408;97058408;97058408;97058408;97058408;97058408;97058408;97058408;97058408;97058408;97058408;97058408;97058408;97058408;97058408;97058408;97058986;97058986;97058986;97059836;97058986;97058986;97059836;97058986;97058986;97058986;97058986;97058986;97059836;97058986;97058986;97058986;97058986;97059836;97058986;97058986;97060180;97058986;97058986;97058986;97059836;97060180;97061302;97061298;97061302;97061302;97061302;97062081;97062081;97062081;97062081;97062099;97062081;97062081;97062081;97062081;97062081;97062081;97062081;97062081;97062081;97064921;97064921;97064921;97064921;97064921;97064921;97065594;97067209;97067893;97067893;97067893;97067886;97067893;97067893;97067893;97067893;97067886;97067893;97067893;97069196;97069196;97069196;97069196;97069026;97069074;97069097;97069187;97069196;97069090;97069704;97069704;97069944;97070010;97070008;97070024;97070035;97070116;97070116;97070011;97070028;97070401;97070041;97070008;97070116;97070116;97070397;97070294;97070040;97070011;97070039;97070008;97070010;97070008;97070196;97070041;97070053;97070008;97070011;97070067;97070355;97070041;97070046;97070008;97070196;97070408;97070368;97070421;97078668;97078668;97079134;97079132;97084901;97084901;97084901;97088712;97088598;97088509;97088509;97089121;97089184;97089116	-;-;-;-;-;-;-;-;-;-;-;-;-;-;-;-;-;-;-;-;-;-;-;-;-;-;-;-;-;-;-;-;-;-;-;-;-;-;-;-;-;-;-;-;-;-;-;-;-;-;-;-;-;-;-;-;-;-;-;-;-;-;-;-;-;-;-;-;-;-;-;-;-;-;-;-;-;-;-;-;-;-;-;-;-;-;-;-;-;-;-;-;-;-;-;-;-;-;-;-;-;-;-;-;-;-;-;-;-;-;-;-;-;-;-;-;-;-;-;-;-;-;-;-;-;-;-;-;-;-;-;-;-;-;-;-;-;-;-;-;-;-;-;-;-;-;-;-;-;-;-;-;-;-;-;-;-;-	7731	3	1	5	6	0	3	5	6
ENSMUSG00000064550.3	chr5	97055491	97055684	+	194	0	0	0	0	0	0	0	0
ENSMUSG00000105871.2	chr5	97060559	97061100	-	542	0	0	0	0	0	0	0	0
ENSMUSG00000105377.2	chr5	97084672	97085191	+	520	0	0	0	0	0	0	0	0
ENSMUSG00000105257.2	chr5	97088156	97088640	+	485	0	0	0	0	0	0	0	0
ENSMUSG00000133056.1	chr5;chr5;chr5;chr5	97104075;97126350;97128526;97131314	97104409;97126444;97128725;97131508	-;-;-;-	825	0	0	0	0	0	0	0	0
ENSMUSG00000133184.1	chr5	97111030	97111176	+	147	0	0	0	0	0	0	0	0
ENSMUSG00000105006.2	chr5	97144065	97145223	-	1159	2	5	0	10	2	3	14	3
ENSMUSG00000034663.14	chr5;chr5;chr5;chr5;chr5;chr5;chr5;chr5;chr5;chr5;chr5;chr5;chr5;chr5;chr5;chr5;chr5;chr5;chr5;chr5;chr5;chr5;chr5;chr5;chr5;chr5;chr5;chr5;chr5;chr5	97145548;97145548;97175690;97175690;97178996;97178996;97184755;97184755;97186280;97186280;97188532;97188532;97192894;97192894;97200956;97200956;97202711;97202711;97204725;97204725;97209265;97209265;97211304;97211304;97212688;97212688;97216258;97216258;97222492;97234602	97145955;97145955;97175808;97175808;97179101;97179101;97184897;97184897;97186401;97186401;97188613;97188613;97193026;97193026;97201059;97201059;97202790;97202790;97204885;97204885;97209515;97209515;97211402;97211402;97212872;97212872;97216415;97217508;97222602;97239726	+;+;+;+;+;+;+;+;+;+;+;+;+;+;+;+;+;+;+;+;+;+;+;+;+;+;+;+;+;+	8480	46	74	56	64	72	82	117	50
ENSMUSG00000104591.2	chr5	97194040	97194667	+	628	0	0	0	0	0	0	0	0
ENSMUSG00000055725.12	chr5;chr5;chr5;chr5;chr5;chr5;chr5;chr5;chr5;chr5;chr5;chr5;chr5;chr5;chr5;chr5;chr5;chr5;chr5;chr5;chr5;chr5;chr5;chr5;chr5;chr5	97230188;97234839;97243771;97243771;97243791;97245338;97245338;97245338;97245383;97247405;97247405;97247405;97250001;97251219;97251219;97251219;97252439;97256025;97256025;97256025;97256025;97259118;97259118;97259118;97259118;97259118	97230467;97236023;97243919;97243919;97243919;97245428;97245630;97245428;97245428;97247539;97247602;97247602;97251374;97251374;97251374;97251374;97256187;97256187;97256187;97256187;97256187;97259455;97259443;97259302;97259455;97259432	-;-;-;-;-;-;-;-;-;-;-;-;-;-;-;-;-;-;-;-;-;-;-;-;-;-	7566	28	11	13	23	11	14	9	12
ENSMUSG00000104736.3	chr5;chr5;chr5;chr5;chr5;chr5;chr5;chr5;chr5;chr5;chr5;chr5;chr5;chr5;chr5;chr5;chr5;chr5;chr5;chr5;chr5;chr5;chr5;chr5;chr5;chr5;chr5;chr5;chr5;chr5;chr5;chr5;chr5;chr5;chr5;chr5;chr5;chr5;chr5;chr5;chr5;chr5;chr5;chr5;chr5;chr5;chr5;chr5;chr5;chr5;chr5;chr5;chr5;chr5;chr5;chr5;chr5;chr5;chr5;chr5;chr5;chr5;chr5;chr5;chr5;chr5;chr5;chr5;chr5;chr5;chr5;chr5;chr5;chr5;chr5;chr5;chr5;chr5;chr5;chr5;chr5;chr5;chr5;chr5;chr5;chr5;chr5;chr5;chr5;chr5;chr5;chr5;chr5;chr5;chr5;chr5;chr5;chr5;chr5;chr5;chr5;chr5;chr5;chr5;chr5;chr5;chr5;chr5;chr5;chr5;chr5;chr5;chr5;chr5;chr5;chr5;chr5;chr5;chr5;chr5;chr5;chr5;chr5;chr5;chr5;chr5;chr5;chr5;chr5;chr5;chr5;chr5;chr5;chr5;chr5;chr5;chr5;chr5;chr5;chr5;chr5;chr5;chr5;chr5;chr5;chr5;chr5;chr5;chr5;chr5;chr5;chr5;chr5;chr5;chr5;chr5;chr5;chr5;chr5;chr5;chr5;chr5;chr5;chr5;chr5;chr5;chr5;chr5;chr5;chr5;chr5;chr5;chr5;chr5;chr5;chr5;chr5;chr5;chr5;chr5;chr5;chr5;chr5;chr5;chr5;chr5;chr5;chr5;chr5;chr5;chr5;chr5;chr5;chr5;chr5;chr5;chr5;chr5;chr5;chr5;chr5;chr5;chr5;chr5;chr5;chr5;chr5;chr5;chr5;chr5;chr5;chr5;chr5;chr5;chr5;chr5;chr5;chr5;chr5;chr5;chr5;chr5;chr5;chr5;chr5;chr5;chr5;chr5;chr5;chr5;chr5;chr5;chr5;chr5;chr5;chr5;chr5;chr5	97258944;97258958;97259041;97279631;97279631;97279631;97281470;97281470;97283172;97283373;97283379;97283415;97283732;97283918;97283989;97283989;97283991;97283998;97284002;97284002;97284002;97284002;97284002;97284002;97284002;97284002;97284002;97284005;97284005;97284008;97284009;97284009;97284018;97284018;97284020;97284022;97284022;97284025;97284026;97284026;97284026;97284038;97284043;97284043;97284043;97284043;97284043;97284043;97284043;97284048;97284056;97284095;97284098;97284102;97284105;97284118;97287741;97287741;97287741;97287741;97287741;97289166;97289166;97289166;97289166;97289166;97289166;97289166;97289166;97289166;97289166;97289166;97289166;97289166;97289166;97289166;97289166;97289166;97289166;97289166;97289166;97289166;97289166;97289166;97289166;97289166;97289166;97289166;97289166;97289166;97289166;97289166;97290885;97290929;97290929;97290929;97290929;97290929;97290929;97290932;97290932;97290932;97290932;97290932;97290932;97290932;97290932;97290932;97290932;97290932;97290932;97290932;97290932;97290932;97290932;97290932;97290932;97290932;97290932;97290932;97290932;97290932;97290932;97290932;97290932;97290932;97290932;97290932;97290932;97290932;97290932;97290932;97290932;97290932;97293467;97293467;97293467;97293467;97293467;97293467;97293467;97293467;97293467;97293467;97293467;97293467;97293467;97293467;97293467;97293467;97294604;97294604;97294604;97294604;97294604;97294604;97294604;97294604;97294604;97294604;97294604;97294604;97294604;97294604;97294604;97294604;97294604;97294916;97294916;97294916;97294916;97294916;97294916;97294916;97294916;97294916;97294916;97294916;97294916;97294916;97294916;97294916;97294916;97294916;97294916;97294916;97294916;97294916;97294916;97294916;97294916;97294916;97294916;97294916;97294916;97294916;97294916;97294916;97294916;97294916;97294916;97294916;97294916;97294916;97294916;97294916;97294916;97294916;97294916;97294916;97295555;97295863;97296183;97296183;97296183;97296183;97298849;97299156;97299156;97299156;97299156;97322409;97322409;97322409;97322409;97322409;97322409;97322409;97322409;97331746;97338328;97338328;97338603;97341120;97343273;97355258;97355258;97355258	97259018;97259018;97259143;97279930;97279715;97279715;97281590;97281590;97283463;97283463;97283463;97283463;97283864;97284144;97284144;97284144;97284144;97284144;97284144;97284144;97284144;97284144;97284144;97284144;97284144;97284144;97284144;97284144;97284144;97284144;97284144;97284144;97284144;97284144;97284144;97284144;97284144;97284144;97284144;97284144;97284144;97284144;97284144;97284144;97284144;97284144;97284144;97284144;97284144;97284144;97284144;97284144;97284144;97284144;97284144;97284144;97287897;97287897;97287897;97287897;97287897;97289226;97289226;97289226;97289226;97289226;97289226;97289226;97289226;97289226;97289226;97289226;97289226;97289226;97289226;97289226;97289226;97289226;97289226;97289226;97289226;97289226;97289226;97289226;97289226;97289226;97289226;97289226;97289226;97289226;97289226;97289226;97291044;97291120;97291044;97291044;97291044;97291044;97291044;97291120;97291510;97291044;97291120;97291120;97291044;97291044;97291044;97291120;97291044;97291589;97291120;97291044;97291510;97291044;97291044;97291510;97291120;97291120;97291044;97291120;97291044;97291044;97291044;97291044;97291044;97291044;97291044;97291044;97291044;97291044;97291120;97291044;97291044;97291044;97293596;97293596;97293596;97293596;97293596;97293596;97293596;97293596;97293596;97293596;97293596;97293596;97293596;97293596;97293596;97293596;97294654;97294654;97294654;97294654;97294654;97294654;97294654;97294654;97294654;97294654;97294654;97294654;97294654;97294654;97294654;97294654;97294654;97295412;97295604;97295407;97295412;97295707;97295604;97295409;97295228;97295604;97295604;97295713;97295604;97295710;97295710;97295710;97295412;97295707;97295604;97295707;97295409;97295407;97295420;97295707;97295407;97295713;97295710;97297708;97295707;97295710;97297708;97295604;97297708;97295713;97295710;97295713;97295604;97295604;97295710;97295707;97295710;97295604;97295604;97295604;97295604;97297707;97297708;97297708;97297708;97296367;97298994;97299245;97299245;97299245;97299245;97322730;97322727;97322727;97322730;97322730;97322730;97322730;97322730;97331799;97338511;97338511;97338835;97341306;97343544;97357060;97355817;97357574	+;+;+;+;+;+;+;+;+;+;+;+;+;+;+;+;+;+;+;+;+;+;+;+;+;+;+;+;+;+;+;+;+;+;+;+;+;+;+;+;+;+;+;+;+;+;+;+;+;+;+;+;+;+;+;+;+;+;+;+;+;+;+;+;+;+;+;+;+;+;+;+;+;+;+;+;+;+;+;+;+;+;+;+;+;+;+;+;+;+;+;+;+;+;+;+;+;+;+;+;+;+;+;+;+;+;+;+;+;+;+;+;+;+;+;+;+;+;+;+;+;+;+;+;+;+;+;+;+;+;+;+;+;+;+;+;+;+;+;+;+;+;+;+;+;+;+;+;+;+;+;+;+;+;+;+;+;+;+;+;+;+;+;+;+;+;+;+;+;+;+;+;+;+;+;+;+;+;+;+;+;+;+;+;+;+;+;+;+;+;+;+;+;+;+;+;+;+;+;+;+;+;+;+;+;+;+;+;+;+;+;+;+;+;+;+;+;+;+;+;+;+;+;+;+;+;+;+;+;+;+;+;+;+;+;+;+;+	8953	1	0	0	0	1	0	0	0
ENSMUSG00000133503.1	chr5;chr5;chr5;chr5	97356287;97356292;97370038;97370977	97356979;97356979;97370603;97371487	-;-;-;-	1770	0	0	0	0	0	0	0	0
ENSMUSG00000131920.1	chr5;chr5	97411967;97412661	97412565;97412790	-;-	729	0	0	0	0	0	0	0	0
ENSMUSG00000067161.7	chr5	97412687	97413578	+	892	5	10	9	16	6	8	7	9
ENSMUSG00000131486.1	chr5;chr5	97418130;97419039	97418156;97419368	+;+	357	0	0	0	0	0	0	0	0
ENSMUSG00000135690.1	chr5;chr5;chr5;chr5;chr5	97445838;97445896;97449015;97449015;97475220	97446001;97446001;97449407;97449362;97475349	-;-;-;-;-	687	0	0	0	0	0	0	0	0
ENSMUSG00000104717.3	chr5;chr5;chr5;chr5;chr5;chr5;chr5;chr5;chr5;chr5;chr5;chr5;chr5;chr5;chr5;chr5;chr5;chr5;chr5;chr5;chr5;chr5;chr5;chr5;chr5;chr5;chr5;chr5;chr5;chr5;chr5;chr5;chr5;chr5;chr5	97449018;97449121;97471840;97471860;97473716;97473732;97473736;97473736;97473748;97473753;97473776;97477401;97477401;97494914;97494914;97494914;97494914;97494914;97494914;97494914;97494914;97494919;97496117;97496117;97496117;97496117;97496117;97496117;97496117;97496117;97496117;97496489;97496489;97496489;97497342	97449239;97449239;97472042;97472042;97473851;97473851;97473813;97473851;97473851;97473851;97473851;97477499;97477831;97495030;97495030;97495030;97495030;97495030;97495030;97495030;97495030;97495030;97496303;97496298;97496281;97496281;97496298;97496310;97496318;97496281;97496298;97496770;97496887;97497183;97497427	+;+;+;+;+;+;+;+;+;+;+;+;+;+;+;+;+;+;+;+;+;+;+;+;+;+;+;+;+;+;+;+;+;+;+	2092	0	0	0	0	0	0	0	0
ENSMUSG00000141986.1	chr5;chr5;chr5	97503355;97509297;97510431	97503481;97509367;97511173	+;+;+	941	0	0	0	0	0	0	0	0
ENSMUSG00000046000.6	chr5;chr5	97530057;97539487	97532728;97540238	-;-	3424	0	0	0	0	0	0	0	0
ENSMUSG00000097516.9	chr5;chr5;chr5;chr5;chr5;chr5;chr5;chr5;chr5;chr5;chr5;chr5;chr5;chr5;chr5;chr5;chr5;chr5;chr5;chr5;chr5;chr5;chr5;chr5;chr5;chr5;chr5;chr5;chr5;chr5;chr5;chr5;chr5;chr5;chr5;chr5;chr5;chr5;chr5;chr5;chr5;chr5;chr5;chr5;chr5;chr5;chr5;chr5;chr5;chr5;chr5;chr5;chr5;chr5;chr5;chr5;chr5;chr5;chr5;chr5;chr5;chr5;chr5;chr5;chr5;chr5;chr5;chr5;chr5;chr5;chr5;chr5;chr5;chr5;chr5;chr5;chr5;chr5;chr5;chr5;chr5;chr5;chr5;chr5;chr5;chr5;chr5;chr5;chr5;chr5;chr5;chr5;chr5;chr5;chr5;chr5;chr5;chr5	97540251;97540251;97540254;97540254;97540260;97540267;97540275;97540276;97540276;97540278;97540283;97540283;97540284;97540285;97540285;97540298;97540299;97540299;97540306;97543229;97543229;97543229;97543229;97543229;97543229;97543229;97543229;97543229;97543229;97543229;97543229;97543229;97558693;97558693;97559879;97564737;97578852;97579884;97581770;97581770;97581770;97581770;97581770;97581770;97581770;97581770;97581770;97581770;97581770;97581770;97581770;97581770;97581770;97613907;97613907;97644186;97644186;97644186;97644186;97693417;97693417;97693417;97693417;97693417;97702434;97702434;97702434;97711968;97711968;97711968;97711968;97717508;97717508;97730075;97730075;97730075;97730075;97730075;97730075;97730075;97730075;97732487;97733118;97733118;97733118;97733712;97733712;97733712;97733712;97733712;97733712;97733712;97733712;97733712;97733712;97784431;97789799;97789799	97540366;97540366;97540366;97540366;97540366;97540366;97540366;97540366;97540366;97540366;97540366;97540366;97540366;97540366;97540366;97540366;97540366;97540366;97540366;97543354;97543354;97543856;97543354;97543354;97543354;97543354;97543354;97543354;97543354;97543354;97543354;97543354;97558758;97558758;97559980;97565086;97578922;97580038;97582076;97581830;97581830;97581830;97581830;97581830;97582178;97582076;97582076;97581830;97581830;97581830;97581830;97582084;97581830;97614121;97614121;97644307;97644307;97644307;97644307;97693468;97693468;97693468;97693468;97693468;97702551;97702551;97702551;97712159;97712432;97712159;97712159;97717595;97717595;97730144;97730144;97730144;97730144;97730144;97730144;97730144;97730144;97732592;97733250;97733250;97733250;97734206;97734738;97734733;97734737;97734201;97734737;97734737;97734737;97734735;97735984;97784546;97790042;97790038	+;+;+;+;+;+;+;+;+;+;+;+;+;+;+;+;+;+;+;+;+;+;+;+;+;+;+;+;+;+;+;+;+;+;+;+;+;+;+;+;+;+;+;+;+;+;+;+;+;+;+;+;+;+;+;+;+;+;+;+;+;+;+;+;+;+;+;+;+;+;+;+;+;+;+;+;+;+;+;+;+;+;+;+;+;+;+;+;+;+;+;+;+;+;+;+;+;+	5899	0	0	0	0	0	0	0	0
ENSMUSG00000125869.1	chr5;chr5	97546428;97547205	97546573;97547658	-;-	600	0	0	0	0	0	0	0	0
ENSMUSG00000050553.4	chr5	97603001	97604880	-	1880	0	0	0	0	0	0	0	0
ENSMUSG00000125831.1	chr5;chr5;chr5;chr5;chr5;chr5;chr5;chr5;chr5;chr5;chr5;chr5;chr5;chr5;chr5;chr5;chr5;chr5;chr5;chr5;chr5;chr5;chr5	97685798;97685798;97685802;97685802;97685802;97686678;97686678;97686678;97686678;97686678;97693261;97693261;97693355;97700595;97700595;97700595;97700595;97700595;97702029;97702029;97702029;97702281;97702281	97686045;97686045;97686045;97686045;97686045;97686824;97686824;97686824;97686824;97686824;97693472;97693472;97693472;97700887;97700887;97700887;97700887;97700887;97702319;97702328;97702341;97702355;97702355	-;-;-;-;-;-;-;-;-;-;-;-;-;-;-;-;-;-;-;-;-;-;-	1227	0	0	0	0	0	0	0	0
ENSMUSG00000120552.2	chr5;chr5;chr5;chr5;chr5;chr5;chr5;chr5;chr5;chr5;chr5;chr5;chr5;chr5;chr5;chr5;chr5;chr5;chr5;chr5;chr5;chr5;chr5;chr5;chr5;chr5;chr5;chr5;chr5;chr5;chr5;chr5;chr5;chr5;chr5	97848655;97848658;97848658;97848660;97848664;97848670;97848670;97848718;97850221;97850221;97850221;97850221;97850221;97850221;97850221;97850221;97852739;97852739;97852739;97852739;97852739;97852739;97853327;97880367;97880367;97884109;97884109;97884109;97884109;97884109;97884109;97903318;97963402;97980027;97980027	97849014;97849014;97849014;97849014;97849014;97849014;97849014;97849014;97850325;97850321;97850325;97850325;97850311;97850325;97850311;97850325;97852779;97852779;97852779;97852779;97852779;97852779;97854049;97880430;97880430;97884673;97884673;97884674;97885156;97884668;97884673;97903411;97963661;97980411;97980396	+;+;+;+;+;+;+;+;+;+;+;+;+;+;+;+;+;+;+;+;+;+;+;+;+;+;+;+;+;+;+;+;+;+;+	3080	0	0	0	0	0	0	0	0
ENSMUSG00000137242.1	chr5;chr5;chr5;chr5;chr5;chr5;chr5;chr5;chr5;chr5;chr5;chr5;chr5;chr5;chr5;chr5;chr5;chr5;chr5;chr5;chr5;chr5;chr5;chr5	97969825;97970171;97970352;97970355;97970355;97972574;97972574;97972574;97972574;97972574;97973316;97973316;97979502;97979675;97979675;97979675;97979675;97979675;97980086;97980086;97980086;97980086;97986992;97986992	97970619;97970619;97970619;97970619;97970619;97972682;97972682;97972682;97972682;97972682;97973531;97973531;97979798;97979798;97979800;97979798;97979798;97979851;97980467;97980155;97980157;97980155;97987221;97987214	-;-;-;-;-;-;-;-;-;-;-;-;-;-;-;-;-;-;-;-;-;-;-;-	2082	0	0	0	0	0	0	0	0
ENSMUSG00000029338.14	chr5;chr5;chr5;chr5;chr5;chr5;chr5;chr5;chr5;chr5;chr5;chr5;chr5;chr5;chr5;chr5;chr5;chr5;chr5;chr5;chr5;chr5;chr5;chr5;chr5;chr5;chr5;chr5;chr5;chr5;chr5;chr5;chr5;chr5;chr5;chr5;chr5;chr5;chr5;chr5;chr5;chr5	98030642;98063232;98065649;98085946;98085946;98086262;98086262;98096104;98096104;98097029;98097029;98097029;98108469;98108469;98108469;98113541;98113541;98113541;98123180;98123180;98123180;98125460;98125460;98125460;98127833;98127833;98127833;98143857;98151086;98151086;98151915;98151915;98152124;98152124;98152718;98152718;98175330;98175330;98177443;98177443;98178257;98178257	98034459;98063926;98065773;98086026;98086026;98086426;98086426;98096199;98096199;98097070;98097070;98097070;98108564;98108564;98108564;98113619;98113619;98113619;98123249;98123249;98123249;98125558;98125558;98125558;98127893;98127893;98127893;98143954;98151166;98151166;98151983;98151983;98152231;98152231;98152799;98152799;98175401;98175401;98177514;98177514;98178902;98178821	-;-;-;-;-;-;-;-;-;-;-;-;-;-;-;-;-;-;-;-;-;-;-;-;-;-;-;-;-;-;-;-;-;-;-;-;-;-;-;-;-;-	6655	148	192	265	252	219	244	170	116
ENSMUSG00000127655.1	chr5;chr5;chr5;chr5;chr5;chr5;chr5	98119363;98120728;98120841;98125484;98125484;98125999;98125999	98119455;98120896;98120896;98125605;98125605;98127015;98126260	+;+;+;+;+;+;+	1401	0	0	0	0	4	0	1	0
ENSMUSG00000105801.2	chr5	98147243	98148809	-	1567	0	2	0	0	0	0	0	5
ENSMUSG00000127610.1	chr5;chr5;chr5	98164242;98172611;98175204	98164473;98172655;98175481	+;+;+	555	0	0	0	0	0	0	0	0
ENSMUSG00000106518.2	chr5	98179426	98181864	+	2439	0	1	0	1	0	0	1	1
ENSMUSG00000105117.2	chr5	98204652	98204962	+	311	0	0	0	0	0	0	0	0
ENSMUSG00000105441.2	chr5	98223162	98223777	-	616	0	0	1	0	0	0	0	2
ENSMUSG00000143266.1	chr5;chr5	98226134;98227314	98226229;98228326	+;+	1109	0	0	0	0	0	0	0	0
ENSMUSG00000130319.1	chr5;chr5;chr5;chr5;chr5;chr5;chr5;chr5	98282899;98284225;98284914;98284914;98285170;98285170;98286338;98286338	98284163;98284762;98285026;98285026;98285272;98285272;98286617;98286917	-;-;-;-;-;-;-;-	2599	0	0	0	0	0	0	0	0
ENSMUSG00000098073.2	chr5	98301040	98302035	+	996	0	0	0	0	0	0	0	0
ENSMUSG00000035456.10	chr5;chr5;chr5;chr5;chr5;chr5;chr5;chr5;chr5	98315057;98328837;98328839;98331148;98331148;98332320;98332320;98332883;98332883	98315358;98328971;98328971;98331368;98331368;98332548;98332548;98336850;98335313	+;+;+;+;+;+;+;+;+	4855	0	0	0	0	0	0	0	0
ENSMUSG00000045238.11	chr5;chr5;chr5;chr5;chr5;chr5;chr5;chr5	98330980;98330996;98331883;98332028;98332306;98332577;98332903;98332903	98331411;98331411;98333641;98333843;98332627;98332627;98333072;98333069	-;-;-;-;-;-;-;-	2393	0	0	0	0	0	0	0	0
ENSMUSG00000029337.3	chr5;chr5;chr5;chr5;chr5	98402043;98402271;98409802;98423070;98423070	98402619;98402619;98409905;98423320;98424889	+;+;+;+;+	2501	0	0	0	0	0	0	0	0
ENSMUSG00000136326.1	chr5;chr5	98473766;98476897	98473947;98477169	-;-	455	0	0	0	0	0	0	0	0
ENSMUSG00000057816.8	chr5;chr5;chr5;chr5;chr5;chr5;chr5;chr5;chr5;chr5;chr5;chr5;chr5;chr5;chr5;chr5;chr5;chr5	98477163;98477210;98477215;98477229;98478672;98494091;98494091;98494091;98494091;98646148;98646148;98846265;98885428;98885428;98932278;98932278;98949674;98949674	98477323;98477323;98477323;98477323;98478727;98494529;98494134;98494221;98494221;98646238;98646238;98846459;98885570;98885570;98932407;98932407;98949906;98949878	+;+;+;+;+;+;+;+;+;+;+;+;+;+;+;+;+;+	1448	2	0	0	1	0	0	0	0
ENSMUSG00000104545.2	chr5	98494253	98497183	+	2931	0	0	0	0	0	0	0	0
ENSMUSG00000106273.2	chr5	98601606	98601986	+	381	0	0	0	0	0	0	0	0
ENSMUSG00000105814.3	chr5	98623415	98623523	-	109	36	21	42	38	28	15	25	31
ENSMUSG00000136178.1	chr5;chr5;chr5;chr5;chr5;chr5;chr5;chr5;chr5;chr5;chr5;chr5;chr5;chr5;chr5;chr5;chr5;chr5;chr5;chr5;chr5;chr5;chr5;chr5;chr5;chr5;chr5;chr5;chr5;chr5;chr5;chr5;chr5;chr5;chr5;chr5;chr5;chr5;chr5;chr5;chr5;chr5;chr5;chr5;chr5;chr5;chr5;chr5;chr5;chr5;chr5;chr5;chr5;chr5;chr5;chr5;chr5;chr5;chr5;chr5;chr5	98627618;98627682;98628253;98628253;98629899;98630354;98631785;98631785;98631785;98631785;98634227;98634227;98634230;98634230;98634230;98634232;98634232;98634232;98641341;98641341;98641341;98647224;98647224;98647224;98647224;98647224;98647224;98647224;98647224;98647224;98647224;98647224;98647228;98647228;98647228;98653572;98653618;98660207;98660207;98660265;98660265;98660265;98660265;98660265;98660265;98660921;98660921;98660921;98660921;98660921;98660921;98660921;98660921;98660921;98660921;98660921;98660921;98660921;98660921;98660921;98660921	98627853;98627853;98628385;98628385;98630586;98630586;98631834;98631834;98631834;98631834;98634466;98634466;98634466;98634466;98634466;98634466;98634466;98634466;98641552;98641552;98641552;98647282;98647282;98647282;98647282;98647282;98647282;98647282;98647282;98647282;98647282;98647282;98647282;98647282;98647282;98653781;98653781;98660329;98660329;98660329;98660329;98660329;98660308;98660329;98660329;98661026;98661088;98661053;98661045;98661053;98661067;98661053;98661092;98661112;98661063;98661123;98661053;98661067;98661070;98661112;98661054	-;-;-;-;-;-;-;-;-;-;-;-;-;-;-;-;-;-;-;-;-;-;-;-;-;-;-;-;-;-;-;-;-;-;-;-;-;-;-;-;-;-;-;-;-;-;-;-;-;-;-;-;-;-;-;-;-;-;-;-;-	2154	0	0	0	0	0	0	0	0
ENSMUSG00000136289.1	chr5;chr5;chr5;chr5	98686346;98688999;98689348;98689944	98686544;98689139;98689440;98690045	-;-;-;-	535	0	0	0	0	0	0	0	0
ENSMUSG00000077424.3	chr5	98689343	98689473	+	131	0	0	0	0	0	0	0	0
ENSMUSG00000067101.7	chr5;chr5;chr5;chr5;chr5;chr5;chr5;chr5;chr5;chr5;chr5;chr5;chr5;chr5;chr5;chr5;chr5;chr5;chr5;chr5;chr5;chr5;chr5	98701480;98701485;98701488;98710635;98710700;98710779;98711505;98711505;98711505;98711505;98711869;98712036;98712036;98712036;98712045;98712045;98713722;98714290;98714290;98714290;98714290;98714290;98714290	98701839;98701839;98701839;98710953;98710953;98710953;98711554;98711554;98711546;98711554;98712101;98712101;98712101;98712101;98712101;98712101;98713832;98714873;98714863;98714864;98714785;98714852;98714825	-;-;-;-;-;-;-;-;-;-;-;-;-;-;-;-;-;-;-;-;-;-;-	1657	0	0	0	0	0	0	0	0
ENSMUSG00000136251.1	chr5;chr5;chr5;chr5;chr5;chr5	98714907;98714929;98720073;98720076;98720551;98720551	98714987;98714987;98720188;98720188;98720731;98720731	+;+;+;+;+;+	378	0	0	0	0	0	0	0	0
ENSMUSG00000123838.1	chr5;chr5;chr5;chr5	98981527;98983823;98993105;99002286	98981804;98983992;98993162;99002388	-;-;-;-	609	0	0	0	0	0	0	0	0
ENSMUSG00000029335.6	chr5;chr5;chr5;chr5;chr5;chr5;chr5;chr5	99002274;99002298;99002310;99019889;99019889;99019889;99027597;99027597	99003281;99003281;99003281;99020793;99021619;99020866;99032255;99032255	+;+;+;+;+;+;+;+	7398	0	0	0	0	0	0	0	0
ENSMUSG00000122946.1	chr5;chr5;chr5;chr5;chr5;chr5;chr5;chr5;chr5;chr5;chr5;chr5;chr5;chr5	99026039;99026039;99026041;99026041;99027316;99027316;99027316;99027316;99028702;99031727;99038798;99038798;99038798;99039159	99026335;99026335;99026335;99026335;99027357;99027357;99027357;99027357;99028882;99031874;99038959;99038932;99038943;99039362	-;-;-;-;-;-;-;-;-;-;-;-;-;-	1034	0	0	0	0	0	0	0	0
ENSMUSG00000029334.15	chr5;chr5;chr5;chr5;chr5;chr5;chr5;chr5;chr5;chr5;chr5;chr5;chr5;chr5;chr5;chr5;chr5;chr5;chr5;chr5;chr5;chr5;chr5;chr5;chr5;chr5;chr5;chr5;chr5;chr5;chr5;chr5;chr5;chr5;chr5;chr5;chr5;chr5;chr5;chr5;chr5;chr5;chr5;chr5;chr5;chr5;chr5;chr5;chr5	99077632;99079127;99079127;99079579;99082188;99082188;99082188;99082188;99090013;99090013;99090013;99090013;99091273;99091273;99091273;99091273;99091423;99095230;99095230;99095252;99114371;99114371;99114371;99115586;99115586;99117796;99117796;99119711;99119798;99120967;99120967;99124295;99124295;99127625;99127625;99128945;99128945;99136146;99136146;99140176;99140176;99142391;99142391;99145205;99145205;99172253;99172253;99184782;99184782	99079964;99079964;99079964;99079964;99082254;99082254;99082254;99082254;99090075;99090075;99090075;99090075;99091395;99091343;99091693;99091395;99091691;99095393;99095393;99095393;99114615;99114512;99114512;99115675;99115675;99117932;99117932;99119864;99119864;99121065;99121065;99124363;99124363;99127719;99127719;99129022;99129022;99136209;99136209;99140281;99140281;99142504;99142504;99145371;99145371;99172726;99172726;99184894;99185210	-;-;-;-;-;-;-;-;-;-;-;-;-;-;-;-;-;-;-;-;-;-;-;-;-;-;-;-;-;-;-;-;-;-;-;-;-;-;-;-;-;-;-;-;-;-;-;-;-	5369	0	0	0	0	0	0	0	0
ENSMUSG00000089659.3	chr5	99169662	99170081	-	420	0	2	3	0	0	0	0	0
ENSMUSG00000137970.1	chr5;chr5;chr5	99185150;99188371;99190442	99185298;99188407;99190769	+;+;+	514	0	0	0	0	0	0	0	0
ENSMUSG00000105579.3	chr5;chr5;chr5;chr5;chr5;chr5;chr5;chr5;chr5	99186922;99208467;99238077;99257597;99266652;99271359;99316195;99318091;99319141	99188404;99208664;99238195;99257698;99266784;99271550;99316370;99318259;99319280	-;-;-;-;-;-;-;-;-	2712	0	0	0	0	0	0	0	0
ENSMUSG00000089809.10	chr5;chr5;chr5;chr5;chr5;chr5;chr5;chr5;chr5;chr5;chr5;chr5;chr5;chr5;chr5;chr5;chr5;chr5;chr5;chr5;chr5;chr5;chr5;chr5;chr5;chr5;chr5;chr5;chr5;chr5;chr5;chr5;chr5;chr5;chr5;chr5;chr5;chr5;chr5;chr5;chr5;chr5;chr5;chr5;chr5;chr5;chr5;chr5;chr5;chr5;chr5;chr5;chr5;chr5;chr5;chr5;chr5;chr5;chr5;chr5;chr5;chr5;chr5;chr5;chr5;chr5;chr5;chr5;chr5;chr5;chr5;chr5;chr5;chr5;chr5	99365285;99365285;99365285;99366633;99369220;99369220;99369220;99369220;99370177;99370177;99370177;99370177;99370799;99370799;99370799;99370799;99375653;99375847;99375847;99375847;99375847;99377180;99377180;99377180;99377180;99377180;99379950;99379950;99379950;99379950;99379950;99380161;99380161;99380161;99380161;99380161;99381774;99381774;99381774;99381774;99381774;99382335;99382335;99382335;99382335;99388682;99388682;99388682;99388682;99389268;99389268;99389268;99390923;99390923;99390923;99390923;99400573;99400573;99445103;99522885;99524954;99524954;99704386;99706751;99706751;99706751;99784221;99828106;99871314;99876603;99876603;99876603;99876603;99876603;99876603	99366657;99366657;99366657;99366657;99369292;99369292;99369292;99369292;99370300;99370300;99370300;99370300;99370894;99370894;99370894;99370894;99375942;99375942;99375942;99375942;99375942;99377259;99377259;99377259;99377259;99377259;99380052;99380052;99380052;99380052;99380052;99380256;99380256;99380256;99380256;99380256;99381925;99381848;99381848;99381848;99381848;99382547;99382550;99382547;99382550;99388819;99388819;99388819;99388819;99389390;99389390;99389390;99391099;99391105;99391105;99391105;99400786;99400786;99448004;99525034;99525034;99525034;99706804;99706804;99706804;99706804;99784268;99828691;99873430;99876915;99876921;99876924;99876904;99876680;99876671	-;-;-;-;-;-;-;-;-;-;-;-;-;-;-;-;-;-;-;-;-;-;-;-;-;-;-;-;-;-;-;-;-;-;-;-;-;-;-;-;-;-;-;-;-;-;-;-;-;-;-;-;-;-;-;-;-;-;-;-;-;-;-;-;-;-;-;-;-;-;-;-;-;-;-	13805	1341	1708	336	340	972	877	205	281
ENSMUSG00000125182.1	chr5;chr5	99368625;99368807	99368704;99369114	+;+	388	5	1	0	0	0	2	3	1
ENSMUSG00000105686.3	chr5;chr5;chr5;chr5;chr5;chr5;chr5;chr5	99421954;99422355;99422536;99422539;99423152;99423334;99424289;99424289	99422026;99422426;99422748;99422748;99423262;99423571;99425578;99427143	+;+;+;+;+;+;+;+	3562	0	0	0	0	0	0	1	0
ENSMUSG00000129574.1	chr5;chr5;chr5;chr5	99507200;99507200;99507713;99507713	99507333;99507346;99507903;99507857	-;-;-;-	338	0	0	0	0	0	0	0	0
ENSMUSG00000140090.1	chr5;chr5;chr5	99639936;99642358;99650690	99640088;99642414;99650712	-;-;-	233	0	0	0	0	0	0	0	0
ENSMUSG00000104753.3	chr5;chr5;chr5;chr5;chr5;chr5;chr5;chr5;chr5;chr5;chr5;chr5;chr5;chr5;chr5;chr5	99656208;99656208;99656243;99656244;99656248;99656248;99657375;99657375;99657816;99658023;99658023;99658523;99658523;99658523;99658523;99658523	99656285;99656285;99656285;99656285;99658896;99656285;99657438;99658273;99658273;99658273;99658273;99658897;99658900;99658898;99658940;99658901	+;+;+;+;+;+;+;+;+;+;+;+;+;+;+;+	2733	0	0	0	0	0	0	0	0
ENSMUSG00000090006.3	chr5;chr5;chr5;chr5	99657729;99657803;99658236;99658236	99658059;99658048;99658626;99658599	-;-;-;-	722	0	0	0	0	0	0	0	0
ENSMUSG00000089627.2	chr5	99758484	99759292	-	809	0	0	0	0	0	0	0	0
ENSMUSG00000090146.3	chr5;chr5;chr5;chr5;chr5;chr5;chr5;chr5;chr5	99765244;99765250;99767391;99767391;99769035;99773694;99774567;99774567;99774567	99765663;99765663;99767489;99767489;99769158;99774130;99774928;99774928;99774928	+;+;+;+;+;+;+;+;+	1442	0	0	0	0	0	0	0	0
ENSMUSG00002076040.1	chr5	99803560	99803691	+	132	0	0	0	0	0	0	0	0
ENSMUSG00000089743.9	chr5;chr5;chr5;chr5;chr5;chr5;chr5;chr5;chr5;chr5;chr5;chr5;chr5;chr5;chr5;chr5;chr5;chr5;chr5;chr5;chr5;chr5;chr5;chr5;chr5;chr5;chr5;chr5;chr5;chr5;chr5;chr5;chr5;chr5;chr5;chr5;chr5;chr5;chr5;chr5;chr5;chr5;chr5;chr5;chr5;chr5;chr5;chr5;chr5;chr5;chr5;chr5;chr5;chr5;chr5;chr5;chr5;chr5;chr5;chr5;chr5;chr5;chr5;chr5	99830241;99830244;99830257;99830257;99830257;99830259;99830266;99830267;99830267;99830267;99830276;99830289;99830294;99830294;99830294;99830294;99830298;99830298;99830301;99830306;99830307;99830664;99830858;99832683;99832683;99834608;99834608;99837192;99837567;99837567;99837567;99848251;99848251;99848251;99848251;99848796;99848796;99851309;99851313;99851313;99851313;99851313;99855080;99855080;99855080;99855080;99855080;99855080;99855080;99855583;99855583;99855583;99855583;99855583;99860571;99863421;99863421;99863421;99863421;99863421;99863421;99863421;99863421;99863421	99830411;99830411;99830411;99830380;99830411;99830411;99830411;99830411;99830411;99830411;99830411;99830411;99830411;99830411;99830411;99830411;99830411;99830411;99830411;99830411;99830411;99830794;99831562;99832893;99832898;99834695;99834749;99838183;99838183;99838189;99838183;99848293;99848293;99848293;99848293;99849128;99849128;99851384;99851384;99851384;99851384;99851384;99855151;99855523;99855151;99855151;99855523;99855151;99855151;99855698;99855698;99855698;99855698;99855698;99860903;99863639;99863633;99863633;99863633;99863633;99863642;99863867;99863861;99863865	+;+;+;+;+;+;+;+;+;+;+;+;+;+;+;+;+;+;+;+;+;+;+;+;+;+;+;+;+;+;+;+;+;+;+;+;+;+;+;+;+;+;+;+;+;+;+;+;+;+;+;+;+;+;+;+;+;+;+;+;+;+;+;+	4155	0	0	0	0	0	0	0	0
ENSMUSG00000140204.1	chr5;chr5;chr5;chr5;chr5	99862493;99864760;99866596;99869525;99869525	99862639;99864881;99866735;99869634;99869647	-;-;-;-;-	532	0	0	0	0	0	0	0	0
ENSMUSG00000105218.6	chr5;chr5;chr5;chr5;chr5;chr5;chr5;chr5;chr5;chr5;chr5;chr5;chr5;chr5;chr5;chr5;chr5;chr5;chr5;chr5;chr5;chr5;chr5;chr5;chr5;chr5;chr5;chr5;chr5;chr5;chr5;chr5;chr5;chr5;chr5;chr5;chr5;chr5;chr5;chr5;chr5;chr5;chr5;chr5;chr5;chr5;chr5;chr5;chr5;chr5;chr5;chr5;chr5;chr5;chr5;chr5;chr5;chr5;chr5;chr5;chr5;chr5;chr5;chr5;chr5;chr5;chr5;chr5;chr5;chr5;chr5;chr5;chr5;chr5;chr5;chr5;chr5;chr5;chr5;chr5;chr5;chr5;chr5;chr5;chr5;chr5;chr5;chr5;chr5;chr5;chr5;chr5;chr5;chr5;chr5;chr5;chr5;chr5;chr5;chr5;chr5;chr5;chr5;chr5;chr5;chr5;chr5;chr5;chr5;chr5;chr5;chr5;chr5;chr5;chr5;chr5;chr5;chr5;chr5;chr5;chr5;chr5;chr5;chr5;chr5;chr5;chr5;chr5;chr5;chr5;chr5;chr5;chr5;chr5;chr5;chr5;chr5;chr5;chr5;chr5;chr5;chr5;chr5;chr5;chr5;chr5;chr5;chr5;chr5;chr5;chr5;chr5;chr5;chr5;chr5;chr5;chr5;chr5;chr5;chr5;chr5;chr5;chr5;chr5;chr5;chr5;chr5;chr5;chr5;chr5;chr5;chr5;chr5;chr5;chr5;chr5;chr5;chr5;chr5;chr5;chr5;chr5;chr5;chr5;chr5;chr5;chr5;chr5;chr5;chr5;chr5;chr5;chr5;chr5;chr5;chr5;chr5;chr5;chr5;chr5;chr5;chr5;chr5;chr5;chr5;chr5;chr5;chr5;chr5;chr5;chr5;chr5;chr5;chr5;chr5;chr5;chr5;chr5;chr5;chr5;chr5;chr5;chr5;chr5;chr5	99878688;99878693;99878702;99878702;99878702;99878712;99878712;99878712;99878712;99878720;99878723;99878723;99878735;99878735;99878735;99878735;99878735;99878735;99878735;99879536;99879536;99879536;99879536;99879536;99879536;99879536;99879536;99879536;99879536;99879536;99879536;99879536;99879536;99879536;99879536;99879536;99879536;99879536;99880057;99880057;99880057;99880057;99880057;99880057;99880057;99880057;99880057;99880057;99880057;99880057;99880057;99880057;99880057;99880057;99880057;99880057;99881247;99881247;99881355;99882796;99882796;99882796;99882796;99882796;99882796;99882796;99882796;99882796;99882796;99882796;99882796;99882796;99882796;99882796;99882796;99882796;99882796;99882796;99883154;99883212;99883273;99883742;99883742;99883742;99883742;99883742;99883742;99883742;99883742;99883742;99883742;99883742;99883742;99883742;99883742;99883742;99883742;99883742;99883742;99884624;99884624;99884624;99884624;99884882;99884882;99884882;99884882;99884882;99885581;99889749;99889761;99889779;99890030;99890030;99890182;99890182;99890182;99890182;99890182;99890182;99890182;99890182;99890182;99890182;99890182;99890182;99892042;99892042;99892046;99893164;99893164;99893164;99893164;99893617;99893617;99893617;99893617;99893617;99898201;99898201;99898201;99898201;99898201;99898201;99898201;99898201;99898201;99898201;99898201;99898201;99899115;99899115;99899115;99899115;99899115;99899115;99899115;99899115;99899115;99899115;99899115;99899115;99899115;99899115;99899115;99899115;99899115;99899115;99899115;99899115;99899115;99899115;99899115;99899115;99899115;99899115;99899115;99899115;99900590;99900590;99900590;99900590;99900590;99900590;99900590;99900590;99900590;99900590;99900590;99900590;99900590;99900590;99900590;99900590;99900590;99900590;99900590;99901274;99901274;99901274;99901274;99901274;99901274;99901274;99901274;99901274;99901274;99901274;99901274;99901274;99901274;99901274;99901274;99901274;99901274;99901274;99901274;99901274;99901274;99901274;99901274;99901274;99901274;99901274;99901274	99878890;99878890;99878890;99878890;99878890;99878890;99878890;99878890;99878893;99878890;99878890;99878890;99878890;99878890;99878890;99878890;99878890;99878890;99878890;99879608;99879608;99879608;99879608;99879608;99879608;99879608;99880149;99879608;99879608;99879608;99879608;99879608;99879608;99879608;99879608;99879608;99879608;99879608;99880149;99880149;99880149;99880149;99880149;99880149;99880149;99880149;99880149;99880149;99880149;99880149;99880149;99880149;99880149;99880149;99880149;99880149;99881413;99881413;99881413;99883324;99883324;99883324;99883324;99882928;99883324;99883324;99882928;99883324;99882928;99883324;99883324;99883324;99883324;99883280;99883324;99883324;99883324;99883324;99883324;99883324;99883324;99883858;99883858;99883858;99883858;99883858;99883858;99883858;99883858;99883858;99883858;99883858;99883858;99883858;99883858;99883858;99883858;99883858;99883858;99884725;99884725;99884725;99884925;99884925;99884925;99885089;99884925;99884925;99885650;99890402;99890402;99890402;99890402;99890402;99890402;99890402;99890402;99890402;99890402;99890402;99890402;99890402;99890402;99890402;99890402;99890402;99893111;99893111;99893111;99893884;99893884;99893884;99893884;99893884;99893884;99893884;99893884;99893884;99898411;99898411;99898411;99898411;99898411;99898411;99898411;99898411;99898411;99898411;99898411;99898411;99899242;99899242;99899242;99899242;99899242;99899242;99899242;99899242;99899242;99899242;99899242;99899242;99899242;99899242;99899242;99899242;99899242;99899242;99899242;99899242;99899242;99899242;99899242;99899242;99899242;99899242;99899242;99899242;99900682;99900682;99900682;99900682;99900682;99900677;99900682;99900682;99900682;99900682;99900682;99900682;99900682;99900682;99900682;99900682;99900682;99900682;99900682;99902016;99902070;99902000;99901712;99901529;99901930;99901463;99901941;99901356;99902018;99902018;99901999;99901901;99901973;99901522;99901481;99901464;99901980;99901480;99901420;99901608;99901529;99901429;99901832;99901506;99901442;99901512;99901487	-;-;-;-;-;-;-;-;-;-;-;-;-;-;-;-;-;-;-;-;-;-;-;-;-;-;-;-;-;-;-;-;-;-;-;-;-;-;-;-;-;-;-;-;-;-;-;-;-;-;-;-;-;-;-;-;-;-;-;-;-;-;-;-;-;-;-;-;-;-;-;-;-;-;-;-;-;-;-;-;-;-;-;-;-;-;-;-;-;-;-;-;-;-;-;-;-;-;-;-;-;-;-;-;-;-;-;-;-;-;-;-;-;-;-;-;-;-;-;-;-;-;-;-;-;-;-;-;-;-;-;-;-;-;-;-;-;-;-;-;-;-;-;-;-;-;-;-;-;-;-;-;-;-;-;-;-;-;-;-;-;-;-;-;-;-;-;-;-;-;-;-;-;-;-;-;-;-;-;-;-;-;-;-;-;-;-;-;-;-;-;-;-;-;-;-;-;-;-;-;-;-;-;-;-;-;-;-;-;-;-;-;-;-;-;-;-;-;-;-;-;-;-;-;-	5843	0	0	0	0	0	0	0	0
ENSMUSG00000104731.2	chr5	99987392	99987849	-	458	0	0	0	0	0	0	0	0
ENSMUSG00000132178.1	chr5;chr5	100016228;100017760	100016574;100018572	+;+	1160	0	0	0	0	0	0	0	0
ENSMUSG00002076587.1	chr5	100018107	100018182	+	76	0	0	0	0	0	0	0	0
ENSMUSG00000141515.1	chr5;chr5;chr5	100042433;100043201;100054053	100042710;100043295;100054146	-;-;-	467	0	1	1	1	0	5	0	0
ENSMUSG00000105078.3	chr5;chr5;chr5;chr5;chr5;chr5;chr5;chr5;chr5;chr5;chr5;chr5;chr5;chr5;chr5;chr5;chr5;chr5;chr5;chr5;chr5;chr5;chr5;chr5;chr5	100054113;100054126;100054134;100054175;100067055;100067055;100067055;100067067;100069370;100070876;100070876;100070876;100070876;100070929;100072701;100072701;100072701;100072701;100072701;100075957;100075957;100075957;100075957;100089085;100098797	100054264;100054264;100054264;100054264;100067125;100067125;100067125;100067125;100069512;100070972;100070972;100070972;100070972;100070972;100072802;100072802;100072802;100072802;100072802;100076298;100076253;100076253;100076253;100089246;100098951	+;+;+;+;+;+;+;+;+;+;+;+;+;+;+;+;+;+;+;+;+;+;+;+;+	1224	0	2	0	6	1	0	0	0
ENSMUSG00002076497.1	chr5	100076142	100076240	-	99	0	0	0	0	0	0	0	0
ENSMUSG00000000568.16	chr5;chr5;chr5;chr5;chr5;chr5;chr5;chr5;chr5;chr5;chr5;chr5;chr5;chr5;chr5;chr5;chr5;chr5;chr5;chr5;chr5;chr5;chr5;chr5;chr5;chr5;chr5;chr5;chr5;chr5;chr5;chr5;chr5;chr5;chr5;chr5;chr5;chr5;chr5;chr5;chr5;chr5;chr5;chr5;chr5;chr5;chr5;chr5;chr5;chr5;chr5;chr5;chr5;chr5;chr5;chr5;chr5;chr5;chr5;chr5;chr5;chr5;chr5;chr5;chr5;chr5;chr5;chr5;chr5	100103794;100108457;100108857;100108861;100108862;100109010;100109027;100109957;100109957;100109993;100110142;100110374;100110374;100110374;100110374;100110374;100110374;100110374;100111590;100111590;100111590;100111590;100111843;100111843;100111843;100111843;100111843;100111843;100111843;100111843;100112529;100112529;100112529;100112529;100112529;100112529;100112529;100112529;100112602;100113881;100113881;100113881;100113881;100113881;100113881;100113881;100113881;100113886;100115078;100115078;100115078;100115078;100115078;100115078;100115167;100124393;100124393;100124393;100124393;100124393;100126251;100126251;100126251;100126251;100126251;100126251;100126251;100126436;100126754	100109192;100109192;100109192;100109192;100109192;100109192;100109192;100110063;100110063;100110063;100110471;100110471;100110471;100110471;100110471;100110471;100110471;100110471;100111736;100111736;100111736;100111736;100111942;100111942;100111942;100111942;100111942;100111942;100111942;100111942;100112660;100112609;100112660;100112660;100112660;100112660;100112660;100112660;100112660;100114246;100114042;100114033;100114042;100114042;100114042;100114042;100114042;100114042;100115246;100115246;100115246;100115246;100115246;100115246;100115246;100124449;100124449;100124410;100124449;100124449;100126320;100126308;100126483;100126776;100126794;100126796;100126797;100126718;100126793	-;-;-;-;-;-;-;-;-;-;-;-;-;-;-;-;-;-;-;-;-;-;-;-;-;-;-;-;-;-;-;-;-;-;-;-;-;-;-;-;-;-;-;-;-;-;-;-;-;-;-;-;-;-;-;-;-;-;-;-;-;-;-;-;-;-;-;-;-	7354	941	805	934	921	904	828	833	747
ENSMUSG00000091623.4	chr5;chr5;chr5;chr5;chr5;chr5;chr5	100125545;100125551;100126333;100126920;100127076;100128038;100168532	100125857;100125857;100128030;100127522;100127432;100128289;100168959	+;+;+;+;+;+;+	2691	2	1	4	2	6	4	0	1
ENSMUSG00000126730.1	chr5;chr5	100153538;100161138	100154209;100161255	-;-	790	0	0	0	0	0	0	0	0
ENSMUSG00000140370.1	chr5;chr5;chr5;chr5;chr5;chr5;chr5;chr5	100175181;100175247;100175253;100175717;100176024;100176221;100184661;100184661	100175405;100175405;100175405;100175865;100176101;100176495;100184869;100184869	+;+;+;+;+;+;+;+	936	0	0	0	0	0	0	0	0
ENSMUSG00000029328.16	chr5;chr5;chr5;chr5;chr5;chr5;chr5;chr5;chr5;chr5;chr5;chr5;chr5;chr5;chr5;chr5;chr5;chr5;chr5;chr5;chr5;chr5;chr5;chr5;chr5;chr5;chr5;chr5;chr5;chr5;chr5;chr5;chr5;chr5;chr5;chr5;chr5;chr5;chr5;chr5	100181436;100181436;100182580;100182586;100182687;100183285;100183494;100183494;100183494;100183819;100183963;100183963;100183963;100183963;100184340;100184340;100184340;100184340;100184721;100184721;100184721;100184721;100184721;100184944;100184944;100184944;100184944;100184944;100185427;100185427;100185427;100185427;100185672;100185672;100185672;100185672;100186433;100186579;100186579;100186579	100182843;100182843;100184054;100182843;100182843;100183598;100183598;100183598;100183927;100184510;100184054;100184054;100184584;100184054;100184510;100184510;100184510;100184510;100184835;100184835;100184835;100184835;100184835;100184982;100185075;100185075;100185075;100185075;100185588;100185588;100185588;100185588;100185840;100185840;100185840;100185840;100186754;100187523;100186728;100187081	-;-;-;-;-;-;-;-;-;-;-;-;-;-;-;-;-;-;-;-;-;-;-;-;-;-;-;-;-;-;-;-;-;-;-;-;-;-;-;-	4818	762	585	326	334	552	471	341	226
ENSMUSG00000029326.14	chr5;chr5;chr5;chr5;chr5;chr5;chr5;chr5;chr5;chr5;chr5;chr5;chr5;chr5;chr5;chr5;chr5;chr5	100187844;100187903;100187927;100206999;100206999;100206999;100208833;100208833;100208833;100209830;100210002;100210002;100211618;100211618;100211618;100215658;100215658;100216155	100188161;100188161;100188161;100207100;100207100;100207100;100209215;100209026;100209026;100210134;100210134;100210134;100212056;100211741;100211741;100216619;100215800;100216619	+;+;+;+;+;+;+;+;+;+;+;+;+;+;+;+;+;+	2509	285	287	418	378	294	255	309	332
ENSMUSG00002076905.1	chr5	100204768	100204850	-	83	1	0	0	0	0	0	0	0
ENSMUSG00000050640.17	chr5;chr5;chr5;chr5;chr5;chr5;chr5;chr5;chr5;chr5;chr5;chr5;chr5;chr5;chr5;chr5;chr5;chr5;chr5;chr5;chr5;chr5;chr5;chr5;chr5;chr5;chr5;chr5;chr5;chr5;chr5	100225731;100231433;100231805;100231806;100233865;100233986;100233986;100240626;100240626;100240626;100240626;100240794;100240794;100240794;100240794;100240794;100240918;100240918;100240918;100240918;100240918;100243466;100243466;100243466;100243466;100243466;100270494;100307078;100307227;100307325;100307325	100227920;100231610;100234113;100234113;100234113;100234113;100234113;100240693;100240693;100240693;100240693;100240826;100240826;100240826;100240826;100240826;100240971;100240971;100240971;100240971;100240971;100243555;100243555;100243555;100243555;100243555;100270655;100307140;100307291;100307429;100307667	-;-;-;-;-;-;-;-;-;-;-;-;-;-;-;-;-;-;-;-;-;-;-;-;-;-;-;-;-;-;-	5555	0	2	4	2	5	8	1	0
ENSMUSG00000086259.9	chr5;chr5;chr5;chr5;chr5;chr5;chr5;chr5;chr5;chr5;chr5	100225821;100239305;100239756;100239972;100240169;100240174;100240773;100240773;100242254;100242254;100242254	100225999;100240870;100240075;100240075;100240248;100240248;100240870;100240870;100243007;100243132;100243008	+;+;+;+;+;+;+;+;+;+;+	2624	0	0	0	0	0	0	0	0
ENSMUSG00000136233.1	chr5;chr5	100263102;100307848	100263429;100307946	-;-	427	0	0	1	0	0	0	0	0
ENSMUSG00000136314.1	chr5;chr5;chr5;chr5	100300701;100300705;100303096;100303096	100300951;100301146;100303237;100303237	+;+;+;+	588	0	0	0	0	0	0	0	0
ENSMUSG00000100157.9	chr5;chr5;chr5;chr5;chr5;chr5;chr5;chr5;chr5;chr5;chr5;chr5;chr5;chr5;chr5;chr5;chr5;chr5;chr5;chr5;chr5;chr5;chr5;chr5;chr5;chr5;chr5;chr5;chr5;chr5;chr5;chr5;chr5;chr5;chr5;chr5;chr5;chr5;chr5;chr5;chr5;chr5;chr5;chr5;chr5;chr5;chr5;chr5;chr5;chr5;chr5;chr5;chr5;chr5;chr5;chr5;chr5;chr5;chr5;chr5;chr5;chr5;chr5;chr5;chr5	100344404;100344404;100344416;100344416;100344417;100344429;100344430;100344431;100344466;100344468;100344470;100346573;100346573;100346573;100358457;100358509;100358536;100358551;100358551;100358724;100358724;100358724;100358724;100361897;100362119;100363665;100363665;100363665;100363665;100363665;100363665;100363665;100363665;100363665;100363665;100363665;100363665;100363665;100363665;100363665;100363665;100364473;100364473;100364473;100364473;100364473;100364473;100364473;100364473;100364473;100364473;100364476;100364476;100364476;100364476;100364476;100364476;100365306;100365306;100365306;100365306;100365306;100365306;100367073;100368130	100344574;100344574;100344574;100344574;100344574;100344574;100344574;100344574;100344574;100344574;100344574;100348583;100346885;100346885;100358886;100358886;100358886;100358886;100358886;100358886;100359011;100358886;100358886;100363233;100363233;100363724;100363724;100363724;100363724;100363724;100363724;100363724;100363724;100363724;100363724;100363724;100363724;100363724;100363724;100363724;100363724;100364606;100364580;100364580;100365914;100364580;100365916;100364611;100364580;100365911;100364580;100364580;100364606;100364580;100364606;100365911;100364609;100365913;100365911;100365919;100365919;100365917;100365925;100367203;100368917	+;+;+;+;+;+;+;+;+;+;+;+;+;+;+;+;+;+;+;+;+;+;+;+;+;+;+;+;+;+;+;+;+;+;+;+;+;+;+;+;+;+;+;+;+;+;+;+;+;+;+;+;+;+;+;+;+;+;+;+;+;+;+;+;+	6506	0	0	0	0	0	0	0	2
ENSMUSG00000144029.1	chr5;chr5	100347467;100357056	100349505;100357102	-;-	2086	0	0	0	0	0	0	0	0
ENSMUSG00000121065.2	chr5;chr5;chr5;chr5;chr5;chr5;chr5;chr5;chr5;chr5;chr5;chr5;chr5;chr5;chr5;chr5;chr5;chr5;chr5;chr5;chr5;chr5;chr5;chr5;chr5;chr5;chr5;chr5;chr5;chr5;chr5;chr5;chr5;chr5;chr5;chr5;chr5;chr5;chr5;chr5;chr5;chr5;chr5;chr5;chr5;chr5;chr5;chr5;chr5;chr5;chr5;chr5;chr5;chr5;chr5;chr5;chr5;chr5;chr5;chr5;chr5;chr5;chr5;chr5;chr5;chr5;chr5;chr5;chr5;chr5;chr5;chr5;chr5;chr5;chr5;chr5;chr5;chr5;chr5;chr5;chr5;chr5;chr5;chr5;chr5;chr5;chr5;chr5;chr5;chr5;chr5;chr5;chr5;chr5;chr5;chr5;chr5	100360135;100360138;100360356;100360357;100360360;100360360;100360371;100360406;100360441;100360795;100362503;100362503;100362503;100362503;100362503;100365523;100365523;100365523;100365523;100366369;100367483;100368067;100368071;100368071;100368071;100368071;100368071;100368071;100368071;100368082;100368082;100368082;100368082;100368082;100368082;100368082;100368082;100368086;100368086;100368088;100368088;100372100;100373634;100373634;100373634;100373634;100373634;100373634;100373662;100373662;100373662;100373662;100373662;100373662;100373662;100373662;100373662;100373662;100373662;100373662;100373662;100373662;100373662;100373662;100373662;100374260;100374260;100374463;100374463;100374553;100374553;100374553;100377920;100382244;100382728;100382728;100382728;100382728;100382728;100382752;100382752;100384195;100384570;100384570;100385286;100385286;100385286;100385286;100385286;100385286;100385286;100385286;100385286;100385286;100385286;100385286;100386250	100361027;100361027;100361027;100361027;100361027;100361027;100362623;100361027;100361027;100361027;100362623;100362623;100362623;100362623;100362620;100365590;100365590;100365607;100365619;100366443;100368489;100368489;100368489;100368489;100368489;100368489;100368489;100368489;100368489;100368489;100368489;100368489;100368489;100368489;100368489;100368489;100368489;100368489;100368489;100368489;100368489;100372298;100373835;100373835;100373835;100373743;100373835;100373835;100373835;100373835;100373835;100373835;100373835;100373835;100373835;100373835;100373835;100373835;100373835;100373835;100373835;100373835;100373835;100373835;100373835;100374527;100374527;100374524;100374517;100374796;100374799;100374578;100378029;100383440;100383184;100382820;100382820;100383303;100382820;100382820;100383303;100384338;100384695;100384662;100385552;100385372;100385529;100385546;100385586;100385586;100385687;100385716;100385361;100385556;100385585;100385561;100386313	-;-;-;-;-;-;-;-;-;-;-;-;-;-;-;-;-;-;-;-;-;-;-;-;-;-;-;-;-;-;-;-;-;-;-;-;-;-;-;-;-;-;-;-;-;-;-;-;-;-;-;-;-;-;-;-;-;-;-;-;-;-;-;-;-;-;-;-;-;-;-;-;-;-;-;-;-;-;-;-;-;-;-;-;-;-;-;-;-;-;-;-;-;-;-;-;-	6656	3	0	4	0	2	1	9	4
ENSMUSG00000085915.2	chr5;chr5;chr5;chr5;chr5	100368299;100373657;100406478;100443243;100502763	100368484;100373826;100406660;100443373;100502978	-;-;-;-;-	886	0	0	0	0	0	0	0	0
ENSMUSG00000130915.1	chr5;chr5;chr5;chr5;chr5;chr5;chr5	100435733;100442996;100443119;100443124;100444278;100445876;100497105	100435956;100443373;100443373;100443373;100444336;100445979;100497315	-;-;-;-;-;-;-	976	0	0	0	0	0	0	0	0
ENSMUSG00000131020.1	chr5;chr5	100436168;100437872	100436366;100437943	+;+	271	0	0	0	0	0	0	0	0
ENSMUSG00000131094.1	chr5;chr5	100439552;100439923	100439669;100440120	+;+	316	0	0	0	0	0	0	0	0
ENSMUSG00000130982.1	chr5;chr5;chr5;chr5;chr5	100443002;100444439;100444655;100445771;100445771	100443398;100444765;100444765;100445986;100445972	+;+;+;+;+	940	0	0	0	0	0	0	0	0
ENSMUSG00000130947.1	chr5;chr5	100450180;100454179	100450565;100454964	+;+	1172	0	0	0	0	0	0	0	0
ENSMUSG00000131052.1	chr5;chr5;chr5	100463484;100464727;100465071	100463911;100464806;100465131	-;-;-	569	0	0	0	0	0	0	0	0
ENSMUSG00000138356.1	chr5;chr5	100504949;100506387	100505587;100506600	-;-	853	0	0	0	0	0	0	0	0
ENSMUSG00000138317.1	chr5;chr5	100506434;100508756	100506480;100509488	+;+	780	0	0	0	0	0	0	0	1
ENSMUSG00000035325.17	chr5;chr5;chr5;chr5;chr5;chr5;chr5;chr5;chr5;chr5;chr5;chr5;chr5;chr5;chr5;chr5;chr5;chr5;chr5;chr5;chr5;chr5;chr5;chr5;chr5;chr5;chr5;chr5;chr5;chr5;chr5;chr5;chr5;chr5;chr5;chr5;chr5;chr5;chr5;chr5;chr5;chr5;chr5;chr5;chr5;chr5;chr5;chr5;chr5;chr5;chr5;chr5;chr5;chr5;chr5;chr5;chr5;chr5;chr5;chr5;chr5;chr5;chr5;chr5;chr5;chr5;chr5;chr5;chr5;chr5;chr5;chr5;chr5;chr5;chr5;chr5;chr5;chr5;chr5;chr5;chr5;chr5;chr5;chr5;chr5;chr5;chr5;chr5;chr5;chr5;chr5;chr5;chr5;chr5;chr5;chr5;chr5;chr5;chr5;chr5;chr5;chr5;chr5;chr5;chr5;chr5;chr5;chr5;chr5;chr5;chr5;chr5;chr5;chr5;chr5;chr5	100509508;100509508;100509509;100509513;100509867;100510005;100510070;100511236;100511236;100511236;100511236;100511236;100511236;100511236;100511687;100511687;100511687;100511687;100511687;100511687;100513590;100513590;100513590;100513590;100513590;100513590;100513613;100516153;100516153;100516153;100516153;100516153;100516153;100516153;100517455;100517455;100517455;100521239;100521239;100521284;100521284;100521284;100523067;100523067;100523067;100523067;100523067;100523067;100523820;100526687;100526687;100526687;100526687;100526687;100526687;100529019;100529019;100529019;100529019;100530621;100530621;100530621;100530621;100530738;100531656;100531656;100531656;100531656;100532983;100532983;100532983;100532983;100533987;100533987;100533987;100533987;100536393;100536927;100536927;100538618;100538618;100538618;100538618;100540254;100540254;100540254;100540254;100540722;100540722;100540722;100541062;100541062;100541062;100543661;100543661;100543661;100547206;100547206;100549302;100550074;100550074;100550074;100551874;100551874;100551874;100553303;100553303;100553303;100555016;100555016;100555541;100555893;100555893;100563270;100563962;100563962	100510089;100510089;100510089;100510089;100510089;100510089;100510089;100511307;100511307;100511307;100511307;100511307;100511307;100511806;100511806;100512129;100511806;100511806;100511806;100511806;100513853;100513853;100513853;100513853;100513853;100513853;100513853;100516211;100516211;100516211;100516211;100516211;100516211;100516211;100517493;100517493;100517493;100521574;100521574;100521574;100521574;100521343;100523190;100523190;100523190;100523190;100523190;100523190;100523912;100526858;100526860;100526860;100526860;100526860;100526772;100529192;100529192;100529192;100529192;100530706;100530766;100530766;100530766;100530766;100531782;100531782;100531782;100531782;100533161;100533161;100533161;100533161;100534062;100534062;100534062;100534062;100536470;100536965;100536965;100538692;100538692;100538692;100538692;100540472;100540487;100540487;100540487;100540874;100540874;100540874;100541223;100541223;100541223;100543760;100543760;100543760;100547348;100547348;100549619;100550214;100550214;100550214;100551969;100551969;100551969;100553430;100553501;100553501;100555139;100555139;100557471;100555972;100555972;100564025;100564034;100564093	-;-;-;-;-;-;-;-;-;-;-;-;-;-;-;-;-;-;-;-;-;-;-;-;-;-;-;-;-;-;-;-;-;-;-;-;-;-;-;-;-;-;-;-;-;-;-;-;-;-;-;-;-;-;-;-;-;-;-;-;-;-;-;-;-;-;-;-;-;-;-;-;-;-;-;-;-;-;-;-;-;-;-;-;-;-;-;-;-;-;-;-;-;-;-;-;-;-;-;-;-;-;-;-;-;-;-;-;-;-;-;-;-;-;-;-	7884	972	993	518	668	936	814	615	621
ENSMUSG00000097772.10	chr5;chr5;chr5;chr5;chr5;chr5;chr5;chr5;chr5;chr5;chr5;chr5;chr5;chr5;chr5;chr5;chr5;chr5;chr5;chr5;chr5;chr5;chr5;chr5;chr5;chr5;chr5;chr5;chr5;chr5;chr5;chr5;chr5;chr5;chr5;chr5;chr5;chr5;chr5;chr5;chr5;chr5;chr5;chr5;chr5;chr5;chr5;chr5;chr5;chr5;chr5;chr5;chr5;chr5;chr5;chr5;chr5;chr5;chr5;chr5;chr5;chr5;chr5;chr5;chr5;chr5;chr5;chr5;chr5;chr5;chr5;chr5;chr5;chr5;chr5;chr5;chr5;chr5;chr5;chr5;chr5;chr5;chr5;chr5;chr5;chr5;chr5;chr5;chr5;chr5;chr5;chr5;chr5;chr5;chr5;chr5;chr5;chr5;chr5;chr5;chr5;chr5;chr5;chr5;chr5;chr5;chr5;chr5;chr5;chr5;chr5;chr5;chr5;chr5;chr5;chr5;chr5;chr5;chr5;chr5;chr5;chr5;chr5;chr5;chr5;chr5;chr5;chr5;chr5;chr5;chr5;chr5;chr5;chr5;chr5;chr5;chr5;chr5	100568367;100568381;100568384;100568693;100568693;100568693;100568693;100568693;100568693;100568693;100568693;100568693;100568693;100568698;100568698;100568698;100568698;100568698;100568698;100568698;100568698;100568698;100568698;100568698;100568698;100568703;100568704;100568704;100569827;100569827;100569827;100569827;100569827;100569827;100569827;100569827;100569827;100569827;100569827;100569827;100569827;100569827;100569827;100569827;100569827;100569827;100569827;100569827;100569827;100569827;100569827;100571122;100571122;100571147;100571147;100571147;100571147;100571511;100572130;100572428;100574510;100574595;100574595;100574595;100574595;100574595;100574595;100574595;100574595;100574595;100574595;100574595;100574595;100574595;100574595;100574595;100574595;100574595;100574595;100574595;100574595;100574595;100574595;100574595;100575619;100575626;100575664;100575664;100575664;100576853;100576906;100576906;100576956;100576956;100576956;100576956;100576956;100576956;100576956;100576956;100576956;100576956;100576956;100576956;100576956;100576956;100576956;100576956;100576956;100576956;100576956;100576956;100576956;100576956;100576956;100576956;100576956;100577175;100577175;100577175;100577185;100577185;100577185;100577185;100577185;100577185;100577185;100577185;100577185;100577185;100577185;100577185;100577185;100577185;100577185;100577185;100577185;100577521	100568831;100568831;100568831;100568831;100568831;100568831;100568831;100569900;100569900;100568831;100568831;100568831;100568831;100568831;100568831;100568831;100569900;100568796;100568831;100568831;100568831;100568831;100568831;100568831;100568831;100568831;100568831;100568831;100569900;100569900;100570285;100569900;100569900;100569900;100569900;100569900;100569900;100569900;100569900;100569900;100569900;100569900;100569900;100569900;100569900;100569900;100569900;100569900;100569900;100569900;100569900;100571290;100571290;100571290;100571290;100571290;100571290;100574663;100572273;100572540;100574663;100574663;100574663;100574663;100574663;100574663;100574663;100577097;100574663;100574663;100574663;100574663;100574663;100574663;100574663;100574663;100574663;100574663;100574663;100574663;100574663;100574663;100574663;100574663;100575759;100575824;100575759;100576024;100575759;100577097;100577421;100577097;100577097;100577389;100577097;100577420;100577392;100577097;100577411;100577097;100577097;100577097;100577097;100577374;100577097;100577097;100577097;100577097;100577097;100577402;100577097;100577120;100577097;100577392;100577097;100578234;100577097;100577392;100577337;100577422;100577374;100577422;100577296;100577372;100577411;100577397;100577375;100577372;100577372;100577429;100577421;100577402;100577402;100577396;100577392;100577738;100577422;100578052	-;-;-;-;-;-;-;-;-;-;-;-;-;-;-;-;-;-;-;-;-;-;-;-;-;-;-;-;-;-;-;-;-;-;-;-;-;-;-;-;-;-;-;-;-;-;-;-;-;-;-;-;-;-;-;-;-;-;-;-;-;-;-;-;-;-;-;-;-;-;-;-;-;-;-;-;-;-;-;-;-;-;-;-;-;-;-;-;-;-;-;-;-;-;-;-;-;-;-;-;-;-;-;-;-;-;-;-;-;-;-;-;-;-;-;-;-;-;-;-;-;-;-;-;-;-;-;-;-;-;-;-;-;-;-;-;-;-	8812	63	42	13	5	37	42	8	10
ENSMUSG00002076301.1	chr5	100569827	100569900	+	74	0	0	0	0	0	0	0	0
ENSMUSG00002076403.1	chr5	100574595	100574663	+	69	0	0	0	0	0	0	0	0
ENSMUSG00002075475.1	chr5	100576960	100577097	+	138	0	0	0	0	0	0	0	0
ENSMUSG00002075511.1	chr5	100577188	100577366	+	179	0	0	0	0	0	0	0	0
ENSMUSG00000106391.3	chr5	100577522	100579422	+	1901	0	0	0	1	0	0	0	8
ENSMUSG00000118665.1	chr5;chr5;chr5;chr5;chr5;chr5;chr5;chr5;chr5;chr5;chr5;chr5;chr5;chr5;chr5;chr5;chr5;chr5;chr5;chr5;chr5;chr5;chr5;chr5;chr5;chr5;chr5;chr5;chr5;chr5;chr5;chr5;chr5;chr5;chr5;chr5;chr5;chr5;chr5;chr5;chr5;chr5	100589900;100589901;100590059;100594383;100594383;100594383;100598479;100598479;100598479;100598765;100598765;100598765;100600131;100600131;100600131;100600860;100600860;100600860;100601799;100601799;100601799;100602294;100602294;100602294;100607445;100607445;100607445;100617684;100623548;100623548;100623548;100628057;100628057;100628057;100632200;100632999;100632999;100633662;100646162;100646162;100646162;100648360	100592136;100592136;100592136;100594585;100594585;100594585;100598616;100598616;100598616;100598867;100598867;100598867;100600202;100600202;100600202;100600951;100600951;100600951;100601996;100601996;100601996;100602367;100602367;100602367;100607661;100607661;100607661;100617782;100623690;100623690;100623690;100628180;100628180;100628180;100633714;100633714;100633714;100633714;100646437;100646432;100646432;100648493	-;-;-;-;-;-;-;-;-;-;-;-;-;-;-;-;-;-;-;-;-;-;-;-;-;-;-;-;-;-;-;-;-;-;-;-;-;-;-;-;-;-	5625	185	185	109	259	206	162	139	163
ENSMUSG00000131639.1	chr5;chr5	100637994;100641145	100638358;100641571	+;+	792	0	0	0	0	1	0	0	0
ENSMUSG00002076564.1	chr5	100648002	100648077	-	76	0	0	0	0	0	0	0	0
ENSMUSG00000105181.2	chr5	100661053	100661486	-	434	0	0	0	0	0	0	0	0
ENSMUSG00002076815.1	chr5	100665150	100665309	-	160	0	0	0	0	0	0	0	0
ENSMUSG00000035297.15	chr5;chr5;chr5;chr5;chr5;chr5;chr5;chr5;chr5;chr5;chr5;chr5;chr5;chr5;chr5;chr5;chr5;chr5;chr5;chr5;chr5;chr5;chr5;chr5;chr5;chr5;chr5;chr5;chr5;chr5;chr5;chr5;chr5;chr5;chr5;chr5;chr5;chr5;chr5;chr5;chr5;chr5;chr5;chr5;chr5;chr5;chr5	100666175;100666309;100666323;100666338;100666603;100671877;100675840;100675840;100675840;100675840;100676405;100676405;100676405;100676405;100676405;100676506;100677913;100677913;100677913;100677913;100677913;100677913;100680108;100681108;100681108;100681108;100681108;100681108;100681378;100681378;100681378;100681378;100681378;100685164;100685164;100685164;100685164;100685164;100689403;100689403;100689403;100690153;100691705;100691705;100691705;100695170;100695170	100666416;100666416;100666416;100666416;100666801;100671943;100675919;100675919;100675919;100675919;100676556;100676556;100676556;100676556;100676556;100676556;100678016;100678016;100678016;100678016;100679961;100678016;100681261;100681261;100681261;100681261;100681257;100681261;100681528;100681528;100681528;100681528;100681528;100685334;100685334;100685220;100685334;100685334;100689518;100689518;100689518;100690192;100691789;100691789;100691789;100695646;100695669	+;+;+;+;+;+;+;+;+;+;+;+;+;+;+;+;+;+;+;+;+;+;+;+;+;+;+;+;+;+;+;+;+;+;+;+;+;+;+;+;+;+;+;+;+;+;+	5006	1118	1015	805	1225	894	923	915	1096
ENSMUSG00000029322.13	chr5;chr5;chr5;chr5;chr5;chr5;chr5;chr5;chr5;chr5;chr5;chr5;chr5;chr5;chr5;chr5	100701591;100701592;100701593;100704346;100704346;100704346;100707618;100707618;100707618;100710304;100710491;100710491;100710491;100710707;100720011;100720011	100701854;100701854;100701854;100704461;100704461;100704461;100707742;100707742;100707742;100710628;100710724;100710628;100710628;100711289;100720058;100720111	-;-;-;-;-;-;-;-;-;-;-;-;-;-;-;-	1592	54	70	81	68	180	217	178	354
ENSMUSG00000131182.1	chr5	100717376	100717810	+	435	0	0	0	0	0	0	0	2
ENSMUSG00000131120.1	chr5;chr5;chr5;chr5;chr5;chr5	100718109;100718125;100720773;100770251;100773783;100773783	100718267;100718267;100721171;100770434;100774335;100774347	+;+;+;+;+;+	1307	0	0	7	0	0	0	0	0
ENSMUSG00000131155.1	chr5;chr5;chr5;chr5	100740226;100740226;100742655;100742662	100740628;100740628;100743112;100743111	-;-;-;-	861	0	0	0	0	0	0	0	0
ENSMUSG00000104993.2	chr5	100740270	100740622	-	353	0	0	0	0	0	0	0	0
ENSMUSG00000029319.9	chr5;chr5;chr5;chr5;chr5;chr5;chr5;chr5;chr5;chr5;chr5;chr5;chr5;chr5;chr5;chr5;chr5;chr5;chr5;chr5;chr5;chr5;chr5;chr5	100802589;100803121;100805684;100805684;100805809;100808038;100808038;100808038;100808038;100809703;100809703;100809703;100809703;100809732;100811446;100811446;100811446;100811446;100811446;100815758;100821855;100821855;100821855;100822844	100803337;100803337;100805872;100805872;100805872;100808171;100808171;100808171;100808171;100809788;100809788;100809788;100809788;100809788;100812285;100811567;100811567;100811694;100811567;100815924;100822022;100822115;100822150;100823006	-;-;-;-;-;-;-;-;-;-;-;-;-;-;-;-;-;-;-;-;-;-;-;-	2624	466	514	634	741	452	427	565	539
ENSMUSG00000085269.3	chr5;chr5;chr5;chr5;chr5;chr5;chr5;chr5;chr5	100818725;100819403;100820840;100821513;100821672;100825679;100825679;100825679;100831856	100818999;100819522;100821027;100821619;100821885;100825837;100826023;100825775;100832744	+;+;+;+;+;+;+;+;+	2138	0	2	0	4	0	1	0	1
ENSMUSG00000035273.15	chr5;chr5;chr5;chr5;chr5;chr5;chr5;chr5;chr5;chr5;chr5;chr5;chr5;chr5;chr5;chr5;chr5;chr5;chr5;chr5;chr5;chr5;chr5	100827350;100832447;100832846;100836687;100836687;100839165;100839165;100840049;100840049;100840751;100840751;100842018;100842018;100843353;100843353;100846779;100846779;100856523;100856523;100859195;100859195;100867258;100867258	100828896;100832992;100832992;100836805;100836805;100839279;100839279;100840155;100840155;100840844;100840844;100842065;100842065;100843521;100843521;100846952;100846952;100856648;100856648;100859340;100859340;100867571;100867582	-;-;-;-;-;-;-;-;-;-;-;-;-;-;-;-;-;-;-;-;-;-;-	3516	33	16	10	17	61	30	67	53
ENSMUSG00000141768.1	chr5;chr5;chr5;chr5	100874717;100874717;100876322;100876606	100875013;100875013;100876790;100876818	-;-;-;-	794	0	0	0	0	0	0	0	0
ENSMUSG00000141699.1	chr5;chr5;chr5;chr5;chr5;chr5;chr5;chr5;chr5;chr5;chr5;chr5;chr5;chr5;chr5;chr5;chr5	100874898;100876728;100876815;100876852;100876859;100880856;100880856;100880856;100886565;100899927;100901843;100901843;100902893;100902893;100908201;100910476;100910476	100875027;100877128;100876929;100876929;100876929;100881061;100881763;100881061;100886802;100900000;100902134;100902134;100902984;100903059;100908469;100910833;100910617	+;+;+;+;+;+;+;+;+;+;+;+;+;+;+;+;+	2837	0	0	0	0	0	0	0	0
ENSMUSG00000035266.17	chr5;chr5;chr5;chr5;chr5;chr5;chr5;chr5;chr5;chr5;chr5;chr5;chr5;chr5;chr5;chr5;chr5;chr5;chr5;chr5;chr5;chr5;chr5;chr5;chr5;chr5;chr5;chr5;chr5;chr5;chr5;chr5;chr5;chr5;chr5;chr5;chr5;chr5;chr5;chr5;chr5;chr5;chr5;chr5;chr5;chr5;chr5;chr5;chr5;chr5;chr5;chr5;chr5;chr5;chr5;chr5;chr5;chr5;chr5;chr5;chr5;chr5;chr5;chr5;chr5;chr5	100910011;100910017;100910313;100910322;100912807;100912807;100912807;100912807;100914554;100914554;100914603;100916148;100916148;100918264;100918264;100918264;100919414;100919600;100919600;100919600;100921811;100921811;100921811;100921811;100926251;100926598;100926598;100927018;100927018;100927018;100930824;100930824;100930824;100930965;100931046;100933148;100933148;100933148;100933148;100934850;100934850;100934850;100934850;100937992;100938005;100938005;100938005;100939203;100939203;100939203;100939203;100939638;100939643;100939643;100939643;100939643;100940530;100940530;100940530;100940530;100944220;100944220;100944220;100946160;100946160;100946160	100910502;100910502;100910502;100910502;100912941;100912941;100912941;100913304;100914679;100914667;100914667;100916565;100916321;100918362;100918362;100918362;100919757;100919757;100919757;100919757;100921986;100922030;100921902;100922030;100926702;100926702;100926702;100927159;100927159;100927159;100930866;100931063;100931063;100931063;100931063;100933293;100933293;100933293;100933293;100934948;100934948;100934948;100934948;100938102;100938102;100938102;100938102;100939275;100939275;100939275;100939275;100939843;100939843;100939843;100939843;100939843;100940918;100940592;100940708;100940708;100944928;100944928;100944928;100946443;100946334;100946464	-;-;-;-;-;-;-;-;-;-;-;-;-;-;-;-;-;-;-;-;-;-;-;-;-;-;-;-;-;-;-;-;-;-;-;-;-;-;-;-;-;-;-;-;-;-;-;-;-;-;-;-;-;-;-;-;-;-;-;-;-;-;-;-;-;-	5069	64	74	37	29	62	69	13	25
ENSMUSG00000016833.15	chr5;chr5;chr5;chr5;chr5;chr5;chr5;chr5;chr5;chr5;chr5;chr5;chr5;chr5;chr5;chr5;chr5;chr5;chr5;chr5;chr5;chr5;chr5;chr5;chr5	100946493;100946603;100946609;100946609;100946613;100947418;100947418;100947418;100947418;100949774;100949774;100949774;100949774;100950919;100950919;100950919;100951776;100951836;100951836;100951836;100951836;100952198;100952198;100952198;100952198	100946726;100946726;100946726;100946726;100946726;100947479;100947479;100947555;100947479;100949857;100949857;100949857;100949857;100950976;100950976;100950976;100951895;100952337;100951895;100951895;100951895;100952335;100952334;100952327;100952337	+;+;+;+;+;+;+;+;+;+;+;+;+;+;+;+;+;+;+;+;+;+;+;+;+	1076	231	207	313	451	220	242	318	436
ENSMUSG00000104761.2	chr5	100946615	100948911	+	2297	25	31	13	2	11	11	8	10
ENSMUSG00000035234.19	chr5;chr5;chr5;chr5;chr5;chr5;chr5;chr5;chr5;chr5;chr5;chr5;chr5;chr5;chr5;chr5;chr5;chr5;chr5;chr5;chr5;chr5;chr5;chr5;chr5;chr5;chr5;chr5;chr5;chr5;chr5;chr5;chr5;chr5;chr5;chr5;chr5;chr5;chr5;chr5;chr5;chr5;chr5;chr5;chr5;chr5;chr5;chr5;chr5;chr5;chr5;chr5;chr5;chr5;chr5;chr5;chr5;chr5;chr5;chr5	100953058;100953058;100953058;100953058;100953069;100953764;100953764;100953764;100954203;100954645;100954645;100954645;100954645;100954645;100954645;100955741;100957420;100957425;100957425;100957425;100957425;100957622;100957622;100957622;100957622;100957622;100957660;100959875;100959875;100959875;100959875;100959875;100959875;100963028;100963028;100963028;100963028;100963028;100963028;100965619;100965828;100965828;100965828;100965828;100965828;100966226;100966383;100966383;100966383;100966383;100966383;100966383;100968697;100968697;100968697;100968697;100968697;100968697;100968697;100968697	100954355;100954355;100953317;100953317;100953317;100954355;100954355;100954355;100954355;100954756;100955192;100954756;100954756;100954756;100954756;100955805;100957509;100957509;100957509;100957509;100957509;100957741;100957741;100957741;100957741;100957741;100957741;100960068;100960068;100960068;100960068;100960068;100960068;100963094;100963094;100963094;100963094;100963094;100963094;100965864;100965864;100965864;100965864;100965864;100965864;100966473;100966473;100966473;100966473;100966473;100966473;100966473;100968813;100968806;100968807;100968806;100968831;100968809;100968806;100968806	-;-;-;-;-;-;-;-;-;-;-;-;-;-;-;-;-;-;-;-;-;-;-;-;-;-;-;-;-;-;-;-;-;-;-;-;-;-;-;-;-;-;-;-;-;-;-;-;-;-;-;-;-;-;-;-;-;-;-;-	3011	288	273	280	390	216	220	195	292
ENSMUSG00000105607.2	chr5	100962076	100963151	-	1076	5	0	0	4	0	0	0	3
ENSMUSG00000105755.2	chr5	100968196	100968619	-	424	4	1	1	0	1	2	1	0
ENSMUSG00000087611.4	chr5;chr5;chr5;chr5;chr5;chr5;chr5;chr5;chr5;chr5;chr5;chr5;chr5;chr5;chr5;chr5;chr5;chr5;chr5;chr5;chr5;chr5	100973913;100974305;100979400;100988607;100988610;100989480;100989482;100992429;100992537;100992692;100992988;100992988;100992988;100992988;100992988;100992988;100992988;100993854;100993854;100993854;100994260;100994628	100974653;100974653;100979721;100989671;100989671;100989671;100989671;100994018;100992690;100993957;100993957;100993619;100993077;100995033;100993996;100993368;100994239;100993983;100993983;100993981;100994377;100994705	-;-;-;-;-;-;-;-;-;-;-;-;-;-;-;-;-;-;-;-;-;-	4733	0	0	6	0	1	0	0	0
ENSMUSG00000077354.3	chr5	100979147	100979280	+	134	0	0	0	0	0	0	0	0
ENSMUSG00000029314.15	chr5;chr5;chr5;chr5;chr5;chr5;chr5;chr5;chr5;chr5;chr5;chr5;chr5;chr5;chr5;chr5;chr5;chr5;chr5;chr5;chr5;chr5;chr5;chr5;chr5;chr5;chr5;chr5;chr5;chr5;chr5;chr5;chr5;chr5;chr5;chr5;chr5;chr5;chr5;chr5;chr5;chr5;chr5	100993579;100993996;100994085;100994230;100994283;100994338;100994521;100994521;100994521;100994521;101005008;101005008;101005008;101031056;101031056;101031056;101032184;101032184;101032184;101032826;101032826;101032826;101033792;101033792;101033792;101037969;101037969;101037969;101039509;101039509;101039509;101040167;101040167;101040167;101040938;101040938;101040938;101041299;101041299;101041299;101045583;101045583;101045583	100993813;100994227;100994227;100994814;100994423;100994423;100994716;100994814;100994676;100994814;101005074;101005074;101005074;101031326;101031326;101031326;101032258;101032258;101032258;101032915;101032915;101032915;101033885;101033885;101033885;101038084;101038084;101038084;101039564;101039564;101039564;101040252;101040252;101040252;101041066;101041066;101041066;101041378;101041378;101041378;101046968;101046965;101046965	+;+;+;+;+;+;+;+;+;+;+;+;+;+;+;+;+;+;+;+;+;+;+;+;+;+;+;+;+;+;+;+;+;+;+;+;+;+;+;+;+;+;+	3502	21	11	10	31	22	1	3	8
ENSMUSG00000141832.1	chr5	101009882	101010275	+	394	0	0	0	0	0	0	0	0
ENSMUSG00000106255.3	chr5;chr5;chr5;chr5;chr5;chr5;chr5;chr5;chr5;chr5;chr5;chr5;chr5;chr5;chr5	101015050;101024209;101024376;101045028;101045028;101045042;101057867;101059478;101059478;101059478;101061479;101061479;101061479;101061479;101061479	101015199;101024282;101024425;101045167;101045167;101045167;101058257;101059890;101059913;101059913;101061573;101061577;101061571;101061565;101061573	-;-;-;-;-;-;-;-;-;-;-;-;-;-;-	1340	0	0	0	0	0	0	0	0
ENSMUSG00000106178.2	chr5	101031999	101034348	+	2350	0	0	0	0	0	0	0	0
ENSMUSG00000122123.1	chr5;chr5;chr5	101062974;101067963;101068762	101063234;101068213;101069021	+;+;+	772	0	0	0	0	0	0	0	0
ENSMUSG00000126729.1	chr5;chr5;chr5;chr5;chr5	101089193;101089199;101091651;101091651;101108922	101089248;101089248;101091822;101091956;101109082	+;+;+;+;+	523	0	0	0	0	0	0	0	0
ENSMUSG00000128974.1	chr5;chr5;chr5	101139707;101162289;101165438	101139857;101162374;101165819	+;+;+	619	0	0	0	0	0	0	0	0
ENSMUSG00000136829.1	chr5;chr5	101171017;101179464	101171238;101180000	-;-	759	0	0	0	1	0	0	0	0
ENSMUSG00000124318.1	chr5;chr5	101190404;101200194	101190482;101200440	+;+	326	0	0	0	0	0	0	0	0
ENSMUSG00000129567.1	chr5;chr5	101262139;101270114	101262957;101270337	-;-	1043	0	0	0	0	0	0	0	0
ENSMUSG00000142499.1	chr5;chr5	101386134;101387419	101386378;101387554	-;-	381	0	0	0	0	0	0	0	0
ENSMUSG00000105965.2	chr5	101453444	101453735	+	292	0	0	1	1	0	0	0	0
ENSMUSG00000143141.1	chr5;chr5;chr5;chr5	101591554;101594311;101594760;101597271	101592457;101594427;101594862;101597390	-;-;-;-	1244	0	0	0	0	0	0	0	0
ENSMUSG00000106610.2	chr5	101653394	101654195	-	802	0	0	0	0	0	0	0	0
ENSMUSG00000133793.1	chr5;chr5;chr5;chr5;chr5;chr5;chr5;chr5;chr5;chr5;chr5;chr5;chr5;chr5;chr5;chr5;chr5;chr5;chr5;chr5;chr5;chr5;chr5;chr5;chr5;chr5;chr5;chr5;chr5;chr5;chr5;chr5;chr5;chr5;chr5;chr5;chr5;chr5;chr5;chr5;chr5;chr5;chr5;chr5;chr5;chr5;chr5;chr5;chr5;chr5;chr5;chr5;chr5;chr5;chr5;chr5;chr5;chr5;chr5;chr5;chr5;chr5;chr5;chr5;chr5;chr5;chr5	101679397;101716136;101716137;101716137;101716141;101716141;101716141;101716143;101716143;101716143;101716144;101716144;101716145;101716693;101716693;101716693;101716693;101716693;101716693;101716693;101716693;101716693;101716693;101716693;101716693;101718348;101718348;101720373;101720373;101720373;101720373;101720373;101720373;101720373;101720373;101720373;101720373;101720373;101721065;101725340;101733592;101734085;101734245;101734245;101734507;101734507;101734507;101734507;101734507;101736273;101737311;101737311;101737311;101737311;101737311;101737311;101738429;101738429;101746822;101747101;101747101;101747101;101747101;101747101;101747101;101747101;101747101	101679487;101716566;101716566;101716566;101716566;101716566;101716566;101716566;101716566;101716566;101716566;101716566;101716566;101716794;101716801;101716801;101716801;101716801;101716801;101716801;101716801;101716794;101716801;101716801;101716801;101718527;101718517;101720497;101720497;101720497;101720497;101720497;101720497;101720629;101720497;101720497;101720497;101720587;101721202;101725469;101733689;101734714;101734714;101734714;101734714;101734714;101734714;101734714;101734714;101736384;101737428;101737428;101737428;101737428;101737428;101737428;101738475;101738475;101746928;101747166;101747133;101747147;101747131;101747124;101747131;101747131;101747154	-;-;-;-;-;-;-;-;-;-;-;-;-;-;-;-;-;-;-;-;-;-;-;-;-;-;-;-;-;-;-;-;-;-;-;-;-;-;-;-;-;-;-;-;-;-;-;-;-;-;-;-;-;-;-;-;-;-;-;-;-;-;-;-;-;-;-	2514	0	0	0	3	0	0	0	0
ENSMUSG00000133836.1	chr5;chr5;chr5;chr5;chr5;chr5;chr5;chr5;chr5;chr5;chr5;chr5;chr5;chr5;chr5;chr5;chr5;chr5;chr5;chr5	101724142;101724144;101724146;101724165;101724171;101724173;101724474;101724474;101724474;101724474;101724474;101724474;101736794;101736794;101736794;101738468;101738468;101738468;101738468;101738468	101724204;101724365;101724376;101724204;101724365;101724365;101724983;101724543;101724543;101724543;101724543;101724543;101736878;101736878;101736878;101738584;101738577;101738575;101738573;101738586	+;+;+;+;+;+;+;+;+;+;+;+;+;+;+;+;+;+;+;+	949	0	0	0	2	0	0	0	0
ENSMUSG00000092503.3	chr5;chr5;chr5;chr5;chr5;chr5;chr5;chr5;chr5;chr5;chr5;chr5;chr5;chr5;chr5;chr5;chr5;chr5	101747157;101747175;101747190;101747217;101747221;101747221;101747227;101750121;101750121;101750121;101750284;101750284;101750284;101750284;101750645;101750645;101750645;101753764	101747289;101747289;101747289;101747289;101747289;101747289;101747289;101750183;101750183;101750258;101750541;101750541;101751487;101750596;101751024;101750913;101751126;101754164	+;+;+;+;+;+;+;+;+;+;+;+;+;+;+;+;+;+	1876	0	0	0	0	0	0	0	0
ENSMUSG00000035187.11	chr5;chr5;chr5	101806005;101809700;101811428	101807534;101809872;101812862	-;-;-	3138	0	0	0	0	0	0	0	0
ENSMUSG00000139393.1	chr5;chr5	101814645;101834432	101814990;101834549	+;+	464	0	0	0	0	0	0	0	0
ENSMUSG00000105097.3	chr5;chr5;chr5;chr5;chr5;chr5;chr5;chr5;chr5;chr5	101844772;101845999;101850467;101850467;101850481;101851642;101851661;101851661;101851841;101851841	101845268;101846546;101850887;101850887;101850887;101851873;101851871;101851878;101851956;101851929	-;-;-;-;-;-;-;-;-;-	1781	0	0	0	0	0	0	0	0
ENSMUSG00000106164.4	chr5;chr5;chr5;chr5;chr5;chr5;chr5;chr5;chr5;chr5;chr5;chr5;chr5;chr5;chr5;chr5;chr5;chr5;chr5;chr5;chr5;chr5;chr5;chr5;chr5;chr5;chr5;chr5;chr5;chr5;chr5;chr5;chr5;chr5;chr5;chr5;chr5;chr5;chr5	101851436;101851444;101851928;101851936;101851940;101851941;101851941;101851941;101851944;101851944;101851947;101853064;101853064;101853064;101853064;101853064;101853064;101853064;101853064;101853064;101853064;101853064;101853064;101853792;101853972;101854483;101876917;101876917;101876920;101883792;101883792;101883792;101884649;101884649;101884649;101890391;101890391;101890391;101890461	101851976;101851967;101851976;101851967;101851976;101851976;101851976;101851976;101851976;101851976;101851976;101853399;101853399;101853399;101853399;101853399;101853399;101853399;101853399;101853399;101854332;101853399;101854328;101854329;101854329;101854923;101877024;101877024;101877024;101883860;101883860;101883860;101884825;101884823;101884811;101890656;101890659;101890659;101890656	+;+;+;+;+;+;+;+;+;+;+;+;+;+;+;+;+;+;+;+;+;+;+;+;+;+;+;+;+;+;+;+;+;+;+;+;+;+;+	2874	12	0	9	10	7	10	0	3
ENSMUSG00000122648.1	chr5;chr5;chr5;chr5;chr5;chr5;chr5;chr5;chr5;chr5;chr5;chr5;chr5;chr5;chr5;chr5;chr5;chr5;chr5;chr5;chr5;chr5;chr5;chr5;chr5;chr5;chr5;chr5;chr5;chr5;chr5;chr5;chr5;chr5;chr5;chr5;chr5;chr5;chr5;chr5;chr5;chr5;chr5;chr5;chr5;chr5;chr5;chr5;chr5;chr5;chr5;chr5;chr5;chr5;chr5;chr5;chr5;chr5;chr5;chr5;chr5;chr5;chr5;chr5;chr5;chr5;chr5;chr5;chr5;chr5;chr5;chr5;chr5;chr5;chr5;chr5;chr5;chr5;chr5;chr5;chr5;chr5;chr5;chr5;chr5;chr5;chr5;chr5;chr5;chr5;chr5;chr5;chr5;chr5;chr5;chr5;chr5;chr5;chr5;chr5;chr5;chr5;chr5;chr5;chr5;chr5;chr5;chr5;chr5;chr5;chr5;chr5;chr5;chr5;chr5;chr5;chr5;chr5;chr5;chr5;chr5;chr5;chr5;chr5;chr5;chr5;chr5;chr5;chr5;chr5;chr5;chr5;chr5;chr5;chr5;chr5;chr5;chr5;chr5;chr5;chr5;chr5;chr5;chr5;chr5;chr5;chr5;chr5;chr5;chr5;chr5;chr5;chr5;chr5;chr5;chr5;chr5;chr5;chr5;chr5;chr5;chr5;chr5;chr5;chr5;chr5;chr5;chr5;chr5;chr5;chr5;chr5;chr5;chr5	101870940;101870940;101870940;101870943;101870946;101870957;101870959;101870960;101870960;101870960;101870960;101870960;101870960;101870960;101870960;101870960;101870960;101870960;101870960;101870962;101870963;101872918;101872918;101872918;101872918;101872918;101872918;101872918;101872918;101883745;101883926;101885732;101885733;101885734;101885734;101885734;101885734;101885734;101885734;101885734;101885765;101885765;101885765;101885765;101885765;101885765;101885765;101885765;101885765;101885765;101885765;101885765;101885765;101886573;101886573;101886573;101886573;101886573;101886573;101886573;101886573;101886573;101886573;101886573;101886573;101886573;101886573;101886573;101886573;101886573;101886573;101886573;101886573;101886573;101886573;101886573;101886573;101886573;101886573;101886573;101888800;101888804;101890378;101890378;101890378;101890378;101890378;101890378;101890378;101890378;101890378;101890378;101890378;101890378;101890378;101890378;101890378;101890378;101890378;101890378;101890378;101890378;101890378;101890378;101890401;101902975;101902975;101902975;101902975;101910712;101910941;101911090;101911674;101911674;101911674;101911674;101911674;101911674;101911674;101911674;101911674;101911674;101911674;101911674;101911674;101911674;101911674;101911674;101911674;101911674;101911674;101911674;101911674;101911674;101911674;101911674;101911674;101911674;101911674;101911674;101911674;101912546;101912546;101912741;101912741;101912836;101912836;101912836;101912836;101912836;101912836;101912836;101912836;101912836;101912836;101912836;101912836;101912836;101912836;101912836;101912836;101912836;101912836;101912836;101912836;101912836;101912836;101912836;101912836;101912836;101912836;101912836;101912836;101912836	101871282;101871282;101871282;101871282;101871282;101871282;101871282;101871282;101871282;101871282;101871282;101871282;101871282;101871282;101871282;101871282;101871282;101871282;101871282;101871282;101871282;101872941;101872941;101872941;101872941;101872941;101872941;101872941;101872941;101884167;101884167;101885829;101886046;101886046;101886046;101885829;101885829;101886046;101885829;101885829;101885829;101885829;101885829;101885829;101885829;101885829;101885829;101886046;101885829;101885829;101885829;101885906;101885829;101886674;101886674;101886674;101886674;101886674;101886674;101886674;101886674;101886674;101886674;101886674;101886746;101886674;101886674;101886674;101886674;101886674;101886674;101886674;101886674;101886674;101886674;101886674;101886674;101886674;101886674;101886674;101889009;101889009;101890592;101890592;101890592;101890592;101890592;101890592;101890592;101890592;101890592;101890592;101890592;101890592;101890592;101890592;101890592;101890592;101890592;101890592;101890601;101890592;101890592;101890592;101890592;101903074;101903088;101903074;101903088;101911287;101911287;101911287;101911738;101911738;101911738;101911738;101911740;101911738;101911738;101911734;101911738;101911738;101911738;101911738;101911738;101911738;101911740;101911738;101911738;101911738;101911738;101911738;101911738;101911738;101911734;101911738;101911738;101911738;101911738;101911738;101911738;101912859;101912840;101912857;101912877;101912917;101912878;101912878;101912917;101912893;101912902;101912884;101912877;101912908;101912902;101912881;101912877;101912898;101912890;101912884;101912881;101912881;101912881;101912881;101912877;101912859;101912877;101912877;101912885;101912900;101912902;101912893;101912902;101912881	-;-;-;-;-;-;-;-;-;-;-;-;-;-;-;-;-;-;-;-;-;-;-;-;-;-;-;-;-;-;-;-;-;-;-;-;-;-;-;-;-;-;-;-;-;-;-;-;-;-;-;-;-;-;-;-;-;-;-;-;-;-;-;-;-;-;-;-;-;-;-;-;-;-;-;-;-;-;-;-;-;-;-;-;-;-;-;-;-;-;-;-;-;-;-;-;-;-;-;-;-;-;-;-;-;-;-;-;-;-;-;-;-;-;-;-;-;-;-;-;-;-;-;-;-;-;-;-;-;-;-;-;-;-;-;-;-;-;-;-;-;-;-;-;-;-;-;-;-;-;-;-;-;-;-;-;-;-;-;-;-;-;-;-;-;-;-;-;-;-;-;-;-;-	2842	0	0	1	0	0	0	0	0
ENSMUSG00000029330.9	chr5;chr5;chr5;chr5;chr5;chr5;chr5;chr5;chr5;chr5;chr5;chr5;chr5;chr5;chr5;chr5;chr5;chr5;chr5	101912996;101929241;101939341;101944870;101946243;101954414;101954429;101956532;101957752;101960361;101960361;101962266;101962266;101963715;101963715;101965719;101965719;101969300;101969300	101913355;101929368;101939437;101944967;101946382;101954487;101954487;101956614;101957839;101960429;101960429;101962418;101962418;101963834;101963834;101965822;101965822;101969313;101971724	+;+;+;+;+;+;+;+;+;+;+;+;+;+;+;+;+;+;+	3939	15	9	22	18	3	14	4	9
ENSMUSG00000104966.2	chr5	101930944	101933537	+	2594	0	0	0	0	0	0	0	0
ENSMUSG00000105632.2	chr5	101958358	101959941	+	1584	0	0	0	0	0	0	0	0
ENSMUSG00000092354.9	chr5;chr5;chr5;chr5;chr5;chr5;chr5;chr5;chr5;chr5;chr5;chr5;chr5;chr5;chr5;chr5;chr5;chr5;chr5;chr5;chr5;chr5;chr5;chr5;chr5	101974479;101985282;101985308;101985318;101985324;101987963;101988021;101989617;101989617;101989617;101989617;101989617;101989617;101989617;101989837;101991750;101991750;101991750;101991750;101992917;101992917;101993078;101993830;101993830;101993830	101974658;101985376;101985424;101985424;101985376;101988097;101988097;101989709;101989939;101989709;101989709;101989709;101989939;101989939;101989939;101992197;101992198;101992143;101992106;101993114;101993114;101993114;101994276;101994065;101994952	+;+;+;+;+;+;+;+;+;+;+;+;+;+;+;+;+;+;+;+;+;+;+;+;+	2551	3	4	0	0	0	0	0	0
ENSMUSG00000043940.16	chr5;chr5;chr5;chr5;chr5;chr5;chr5;chr5;chr5;chr5;chr5;chr5;chr5;chr5;chr5;chr5;chr5;chr5;chr5;chr5;chr5;chr5;chr5;chr5;chr5;chr5;chr5;chr5;chr5;chr5;chr5;chr5;chr5;chr5;chr5;chr5;chr5;chr5;chr5;chr5;chr5;chr5;chr5;chr5;chr5;chr5;chr5;chr5;chr5;chr5;chr5;chr5;chr5;chr5;chr5;chr5;chr5;chr5;chr5;chr5;chr5;chr5;chr5;chr5;chr5;chr5;chr5;chr5;chr5;chr5;chr5;chr5;chr5;chr5;chr5;chr5;chr5;chr5;chr5;chr5;chr5;chr5;chr5;chr5;chr5;chr5;chr5;chr5;chr5;chr5;chr5;chr5;chr5;chr5;chr5;chr5;chr5;chr5;chr5;chr5;chr5;chr5;chr5;chr5;chr5;chr5;chr5;chr5;chr5;chr5;chr5;chr5;chr5;chr5;chr5;chr5;chr5;chr5;chr5;chr5;chr5;chr5;chr5;chr5;chr5;chr5;chr5;chr5;chr5;chr5;chr5;chr5;chr5;chr5;chr5;chr5;chr5;chr5;chr5;chr5;chr5;chr5;chr5;chr5;chr5;chr5;chr5;chr5;chr5;chr5;chr5;chr5;chr5;chr5;chr5;chr5;chr5;chr5;chr5;chr5;chr5;chr5;chr5;chr5;chr5;chr5;chr5;chr5;chr5;chr5;chr5;chr5;chr5;chr5;chr5;chr5;chr5;chr5;chr5;chr5;chr5;chr5;chr5;chr5;chr5;chr5;chr5;chr5;chr5;chr5;chr5;chr5;chr5;chr5;chr5;chr5;chr5;chr5;chr5;chr5;chr5;chr5;chr5;chr5;chr5;chr5;chr5;chr5;chr5;chr5;chr5;chr5;chr5;chr5;chr5;chr5;chr5;chr5;chr5;chr5;chr5;chr5;chr5;chr5;chr5;chr5;chr5;chr5	101980822;101982803;101984024;101984024;101991883;101991883;101991883;101991883;101992414;101992414;101992414;101992414;101992787;101992787;101992787;101992787;101994969;101994969;101994969;101994969;101996189;101996189;101996189;101996189;101997135;101997135;101997135;101997135;101999106;101999106;101999106;101999106;102000089;102000089;102000089;102000374;102000374;102000374;102003255;102003255;102003255;102003671;102003671;102003671;102006331;102006331;102006331;102008284;102008284;102008284;102009230;102009230;102009230;102011643;102011643;102011643;102011943;102011943;102011943;102014063;102014063;102014063;102015360;102015360;102015360;102015899;102015899;102015899;102017827;102017827;102017827;102020698;102020698;102020698;102023707;102023707;102023707;102025872;102025872;102030289;102030289;102030289;102030780;102030780;102030780;102031909;102031909;102031909;102032997;102032997;102032997;102034827;102034827;102034827;102035953;102035953;102035953;102037052;102037052;102037052;102038616;102038616;102038616;102042777;102042777;102042777;102044265;102044265;102044265;102046293;102046293;102046293;102047880;102047880;102047925;102049637;102049637;102049637;102050306;102050306;102050306;102053970;102053970;102053970;102055315;102055315;102055315;102055552;102055552;102055552;102058793;102058793;102058793;102059904;102059904;102059904;102061039;102061039;102061039;102063205;102063205;102063205;102065266;102065266;102065266;102067262;102067262;102067262;102070280;102070280;102070280;102070621;102070621;102070621;102070683;102071722;102071722;102071722;102071722;102074290;102074290;102074290;102074290;102077172;102077747;102077747;102077747;102077747;102078694;102078694;102078694;102078694;102078694;102082947;102083856;102083856;102083856;102085148;102085148;102085148;102085148;102085148;102089306;102089306;102089306;102089306;102090886;102090886;102090886;102090886;102091747;102091747;102091747;102091747;102096674;102096674;102096674;102096674;102099091;102099091;102099091;102099091;102100847;102100847;102100847;102100847;102105250;102105250;102105250;102105250;102108982;102108982;102108982;102108982;102116735;102116735;102116735;102116735;102129245;102129245;102129245;102129245;102157655;102157655;102189521;102189521;102217462;102217462	101984147;101984147;101984147;101984147;101992080;101992080;101992080;101992080;101992525;101992525;101992525;101992525;101993110;101993110;101993110;101993110;101995065;101995065;101995065;101995065;101996371;101996371;101996371;101996371;101997314;101997314;101997314;101997314;101999264;101999264;101999379;101999264;102000243;102000243;102000243;102000521;102000521;102000521;102003467;102003467;102003467;102003762;102003762;102003762;102006484;102006484;102006484;102008390;102008390;102008390;102009347;102009347;102009347;102011762;102011762;102011762;102011997;102011997;102011997;102014143;102014143;102014143;102015445;102015445;102015445;102016019;102016019;102016019;102017975;102017975;102017975;102020861;102020861;102020861;102023875;102023875;102023875;102025925;102025925;102030516;102030516;102030516;102030857;102030857;102030857;102032066;102032066;102032066;102033179;102033179;102033179;102034936;102034933;102034933;102036182;102036182;102036182;102037212;102037212;102037212;102038715;102038715;102038715;102043010;102043010;102043010;102044444;102044444;102044444;102046427;102046427;102046427;102048115;102048115;102048115;102049854;102049854;102049854;102050426;102050426;102050426;102054064;102054064;102054064;102055476;102055476;102055476;102055625;102055625;102055625;102058945;102058945;102058945;102060094;102060094;102060094;102061150;102061150;102061150;102063365;102063365;102063365;102065497;102065497;102065497;102067443;102067443;102067443;102070498;102070498;102070498;102070721;102070721;102070721;102070721;102071969;102071953;102071953;102071953;102074402;102074402;102074402;102074402;102077961;102077961;102077961;102077961;102077961;102078871;102078719;102078871;102078871;102078871;102083255;102083939;102083939;102083939;102085605;102085542;102085605;102085605;102085605;102089499;102089499;102089499;102089499;102090987;102090987;102090987;102090987;102092214;102092214;102092214;102092214;102096840;102096840;102096840;102096840;102099277;102099277;102099277;102099277;102101039;102101039;102101039;102101039;102105411;102105411;102105411;102105411;102109091;102109091;102109091;102109091;102116858;102116858;102116858;102116858;102129455;102129424;102129424;102129455;102157753;102157753;102189609;102189609;102217787;102217787	-;-;-;-;-;-;-;-;-;-;-;-;-;-;-;-;-;-;-;-;-;-;-;-;-;-;-;-;-;-;-;-;-;-;-;-;-;-;-;-;-;-;-;-;-;-;-;-;-;-;-;-;-;-;-;-;-;-;-;-;-;-;-;-;-;-;-;-;-;-;-;-;-;-;-;-;-;-;-;-;-;-;-;-;-;-;-;-;-;-;-;-;-;-;-;-;-;-;-;-;-;-;-;-;-;-;-;-;-;-;-;-;-;-;-;-;-;-;-;-;-;-;-;-;-;-;-;-;-;-;-;-;-;-;-;-;-;-;-;-;-;-;-;-;-;-;-;-;-;-;-;-;-;-;-;-;-;-;-;-;-;-;-;-;-;-;-;-;-;-;-;-;-;-;-;-;-;-;-;-;-;-;-;-;-;-;-;-;-;-;-;-;-;-;-;-;-;-;-;-;-;-;-;-;-;-;-;-;-;-;-;-;-;-;-;-;-;-;-;-;-;-;-;-;-;-;-;-	15346	292	286	129	65	301	196	74	99
ENSMUSG00000131745.1	chr5;chr5;chr5;chr5;chr5;chr5	101999440;101999440;101999488;102000232;102000232;102000232	101999556;101999576;101999800;102001204;102001204;102001204	+;+;+;+;+;+	1334	0	0	1	0	0	0	0	0
ENSMUSG00000123489.1	chr5	102036055	102036568	+	514	0	0	0	0	0	0	0	0
ENSMUSG00000132130.1	chr5;chr5	102060784;102063580	102060879;102063826	+;+	343	0	0	0	0	0	0	0	0
ENSMUSG00000128755.1	chr5;chr5;chr5;chr5	102095070;102095663;102103807;102104204	102095274;102095711;102103892;102104465	+;+;+;+	602	0	0	0	0	0	0	0	0
ENSMUSG00000106451.2	chr5	102104473	102105817	+	1345	1	0	7	0	0	0	0	0
ENSMUSG00000105761.2	chr5	102204899	102205935	-	1037	0	0	0	0	0	0	0	0
ENSMUSG00000106492.4	chr5;chr5;chr5;chr5;chr5;chr5;chr5;chr5;chr5;chr5;chr5;chr5;chr5;chr5;chr5;chr5;chr5;chr5;chr5;chr5;chr5;chr5;chr5;chr5;chr5;chr5;chr5;chr5;chr5;chr5;chr5;chr5;chr5;chr5;chr5;chr5;chr5;chr5;chr5;chr5;chr5;chr5;chr5;chr5;chr5;chr5;chr5;chr5;chr5;chr5;chr5;chr5;chr5;chr5;chr5;chr5	102218070;102218566;102218707;102218710;102218710;102218710;102218711;102218711;102218711;102218711;102218711;102218711;102218713;102218713;102218713;102218713;102218713;102218734;102219343;102219343;102219343;102219343;102219343;102219343;102219343;102219343;102219343;102219396;102219396;102219396;102219396;102219396;102220719;102220719;102220719;102220719;102220719;102220719;102220719;102220719;102220719;102220719;102220719;102220719;102220719;102220722;102221664;102221664;102221664;102221664;102221664;102221664;102221664;102221664;102221664;102221664	102218300;102219660;102218866;102219445;102218866;102218866;102218848;102218848;102218866;102218866;102219445;102218848;102218848;102218848;102218848;102218848;102218848;102218848;102219445;102219445;102219445;102219652;102219445;102219445;102219445;102219658;102219445;102219445;102219445;102219445;102219445;102219445;102221815;102220821;102220832;102220826;102220826;102221817;102220821;102221810;102220821;102220826;102221810;102220826;102220821;102220826;102221810;102221801;102221810;102221810;102221815;102221815;102221810;102221810;102221810;102221814	+;+;+;+;+;+;+;+;+;+;+;+;+;+;+;+;+;+;+;+;+;+;+;+;+;+;+;+;+;+;+;+;+;+;+;+;+;+;+;+;+;+;+;+;+;+;+;+;+;+;+;+;+;+;+;+	2425	0	0	0	0	2	0	0	0
ENSMUSG00000126276.1	chr5;chr5;chr5;chr5;chr5	102260973;102261039;102265375;102266239;102266239	102261101;102261101;102265485;102266490;102266493	+;+;+;+;+	495	0	0	0	0	0	0	0	0
ENSMUSG00000138981.1	chr5;chr5;chr5;chr5;chr5	102268069;102268364;102269324;102269577;102269577	102269376;102268682;102269376;102269698;102269698	-;-;-;-;-	1430	0	0	0	0	0	0	0	0
ENSMUSG00000105088.2	chr5	102307392	102308160	+	769	0	0	0	0	0	0	0	0
ENSMUSG00000106189.2	chr5	102310157	102312225	+	2069	2	0	0	0	0	0	0	0
ENSMUSG00000133687.1	chr5;chr5;chr5;chr5;chr5;chr5;chr5;chr5;chr5;chr5;chr5;chr5;chr5;chr5	102323005;102323138;102323148;102323157;102323162;102325454;102325454;102325454;102328378;102348566;102348657;102348657;102348657;102348657	102323272;102323272;102323272;102323272;102323272;102325668;102325987;102326391;102328677;102348964;102348964;102348964;102348969;102348964	+;+;+;+;+;+;+;+;+;+;+;+;+;+	1910	0	0	0	0	0	0	0	0
ENSMUSG00000139331.1	chr5;chr5	102359270;102393516	102360058;102393662	-;-	936	0	0	0	0	0	0	0	0
ENSMUSG00000137432.1	chr5;chr5;chr5;chr5;chr5;chr5;chr5;chr5;chr5;chr5;chr5;chr5;chr5;chr5;chr5;chr5	102414226;102414226;102414226;102414232;102419670;102419670;102419674;102420362;102420362;102427024;102433144;102433144;102433144;102433144;102433144;102433144	102414710;102414710;102414702;102414710;102419979;102419979;102419979;102420444;102420444;102427458;102433322;102433300;102433322;102433308;102433321;102433311	-;-;-;-;-;-;-;-;-;-;-;-;-;-;-;-	1492	0	0	0	0	0	0	0	0
ENSMUSG00000132860.1	chr5;chr5	102475066;102476182	102475291;102476450	-;-	495	0	0	0	0	0	0	0	0
ENSMUSG00000106295.2	chr5	102564069	102564812	+	744	0	0	0	0	0	0	0	0
ENSMUSG00000123014.1	chr5;chr5;chr5;chr5;chr5;chr5;chr5;chr5;chr5;chr5;chr5;chr5;chr5	102599438;102599438;102600169;102600169;102601254;102606681;102606685;102608760;102608760;102608760;102610987;102613008;102613008	102599634;102599634;102600242;102600242;102601371;102606937;102606937;102608916;102608916;102608916;102611026;102613377;102613398	-;-;-;-;-;-;-;-;-;-;-;-;-	1234	0	0	0	0	0	0	0	0
ENSMUSG00000123054.1	chr5;chr5	102600162;102608741	102600268;102609921	+;+	1288	0	0	0	0	0	0	0	0
ENSMUSG00000106586.3	chr5;chr5;chr5;chr5;chr5;chr5;chr5	102621869;102622156;102627005;102630430;102630430;102630852;102631086	102622679;102622679;102627935;102630518;102630518;102631498;102631155	-;-;-;-;-;-;-	2478	0	0	0	0	0	0	0	0
ENSMUSG00000057315.15	chr5;chr5;chr5;chr5;chr5;chr5;chr5;chr5;chr5;chr5;chr5;chr5;chr5;chr5;chr5;chr5;chr5;chr5;chr5;chr5;chr5;chr5;chr5;chr5;chr5;chr5;chr5;chr5;chr5;chr5;chr5;chr5;chr5;chr5;chr5;chr5;chr5;chr5;chr5;chr5;chr5;chr5;chr5;chr5;chr5;chr5;chr5;chr5;chr5;chr5;chr5;chr5;chr5;chr5;chr5;chr5;chr5;chr5	102629257;102629257;102629396;102629419;102699992;102699992;102811949;102811949;102811949;102811949;102872839;102916637;102956915;102989156;102989156;102989156;102989156;102989156;102989156;102992873;103008196;103008196;103008196;103008196;103008196;103008196;103008196;103023561;103023561;103023561;103023561;103023561;103023561;103023561;103026307;103026307;103026307;103026307;103026307;103026307;103028627;103028627;103028627;103028627;103028627;103028627;103039708;103039708;103039708;103039708;103039708;103039708;103044950;103044950;103044950;103044950;103044950;103044950	102629728;102629728;102629728;102629729;102700185;102700185;102815698;102812036;102812036;102812036;102873099;102916827;102957049;102989278;102989278;102989278;102989278;102989278;102989278;102994035;103008403;103008403;103008403;103008403;103008403;103008403;103008403;103023693;103023726;103023693;103023693;103023693;103023693;103023693;103026380;103026380;103026380;103026380;103026380;103026380;103028748;103028748;103028748;103028748;103028748;103028748;103040785;103040785;103040785;103040785;103040785;103040785;103045803;103045803;103045803;103045803;103045803;103045802	+;+;+;+;+;+;+;+;+;+;+;+;+;+;+;+;+;+;+;+;+;+;+;+;+;+;+;+;+;+;+;+;+;+;+;+;+;+;+;+;+;+;+;+;+;+;+;+;+;+;+;+;+;+;+;+;+;+	8792	0	0	0	0	0	4	0	0
ENSMUSG00000143028.1	chr5;chr5;chr5;chr5;chr5;chr5;chr5;chr5;chr5;chr5;chr5;chr5;chr5;chr5;chr5	102761405;102761407;102767875;102767875;102769170;102772430;102773149;102773149;102774726;102774736;102778174;102779140;102779140;102779140;102779140	102761621;102761621;102767981;102767981;102769278;102772727;102773203;102773203;102775082;102775082;102778269;102779208;102779205;102779229;102779210	-;-;-;-;-;-;-;-;-;-;-;-;-;-;-	1329	0	0	0	0	0	0	0	0
ENSMUSG00000143109.1	chr5;chr5;chr5;chr5;chr5;chr5	102821616;102826148;102826148;102829126;102829126;102829126	102821886;102826537;102826564;102829186;102829188;102829187	-;-;-;-;-;-	751	0	0	0	0	0	0	0	0
ENSMUSG00000143146.1	chr5;chr5	102991299;102993481	102992125;102993836	-;-	1183	0	0	0	0	0	0	0	0
ENSMUSG00000122328.1	chr5;chr5	103052165;103056557	103052459;103056834	+;+	573	0	0	0	0	0	0	0	0
ENSMUSG00000046709.20	chr5;chr5;chr5;chr5;chr5;chr5;chr5;chr5;chr5;chr5;chr5;chr5;chr5;chr5;chr5;chr5;chr5;chr5;chr5;chr5;chr5;chr5;chr5;chr5;chr5;chr5;chr5;chr5;chr5;chr5;chr5;chr5;chr5;chr5;chr5;chr5;chr5;chr5;chr5;chr5;chr5;chr5;chr5;chr5;chr5;chr5;chr5;chr5;chr5;chr5;chr5;chr5;chr5;chr5;chr5;chr5;chr5;chr5;chr5;chr5;chr5;chr5;chr5;chr5;chr5;chr5;chr5;chr5;chr5;chr5;chr5;chr5;chr5;chr5;chr5;chr5;chr5;chr5;chr5;chr5;chr5;chr5;chr5;chr5;chr5;chr5;chr5;chr5;chr5;chr5;chr5;chr5;chr5;chr5;chr5;chr5;chr5;chr5;chr5;chr5;chr5;chr5;chr5;chr5;chr5;chr5;chr5;chr5;chr5;chr5;chr5;chr5;chr5;chr5;chr5;chr5;chr5;chr5;chr5;chr5;chr5;chr5;chr5;chr5;chr5;chr5;chr5;chr5	103055814;103055816;103055816;103055816;103055816;103056413;103060995;103068144;103073938;103073938;103073938;103073938;103073938;103073938;103073938;103073938;103076089;103076089;103076089;103076089;103076089;103076089;103076089;103076089;103111333;103111333;103111333;103111333;103111333;103111333;103111333;103111333;103114312;103114312;103114312;103114312;103114312;103114312;103114312;103114312;103124221;103124221;103135069;103135069;103135069;103135069;103135069;103135069;103135740;103136050;103137486;103137486;103137486;103137486;103137486;103137486;103137486;103137486;103138370;103138370;103138370;103138370;103138370;103138370;103138370;103138370;103138370;103138370;103139735;103139735;103139735;103139735;103139735;103139735;103139735;103139735;103139735;103144450;103144450;103144450;103144450;103144450;103144450;103144450;103144450;103144450;103144450;103174584;103186385;103186385;103186385;103186385;103186385;103186385;103186385;103186385;103186385;103206187;103206187;103206187;103206187;103206187;103206187;103206187;103206187;103206187;103247823;103309771;103353689;103353692;103353692;103353692;103353692;103353692;103353692;103353692;103353693;103356732;103356817;103358518;103358756;103358756;103358756;103358756;103358756;103358756;103358756;103359160	103061193;103061193;103061193;103061193;103061193;103061198;103061193;103069003;103074015;103074015;103074015;103074015;103074015;103074015;103074015;103074015;103076152;103076152;103076152;103076152;103076152;103076152;103076152;103076152;103111457;103111457;103111457;103111457;103111457;103111457;103111457;103111457;103114494;103114494;103114494;103114494;103114494;103114494;103114494;103114494;103124292;103124292;103135140;103135140;103135140;103135140;103135140;103135140;103137651;103137651;103137651;103137651;103137651;103137651;103137651;103137651;103137651;103137651;103138508;103138508;103138508;103138508;103138508;103138508;103138508;103138508;103138508;103138508;103139793;103139793;103139793;103139793;103139793;103139793;103139793;103139793;103139793;103144579;103144579;103144579;103144579;103144579;103144579;103144579;103144579;103144579;103144579;103174861;103186554;103186554;103186554;103186554;103186554;103186554;103186554;103186554;103186554;103206258;103206258;103206258;103206252;103206258;103206258;103206258;103206252;103206258;103247947;103310228;103353806;103353806;103353806;103353806;103353795;103353806;103353806;103353806;103353806;103356878;103356896;103358737;103358942;103359150;103359200;103359139;103359200;103359200;103359200;103359200	-;-;-;-;-;-;-;-;-;-;-;-;-;-;-;-;-;-;-;-;-;-;-;-;-;-;-;-;-;-;-;-;-;-;-;-;-;-;-;-;-;-;-;-;-;-;-;-;-;-;-;-;-;-;-;-;-;-;-;-;-;-;-;-;-;-;-;-;-;-;-;-;-;-;-;-;-;-;-;-;-;-;-;-;-;-;-;-;-;-;-;-;-;-;-;-;-;-;-;-;-;-;-;-;-;-;-;-;-;-;-;-;-;-;-;-;-;-;-;-;-;-;-;-;-;-;-;-	11130	0	0	0	0	0	0	0	0
ENSMUSG00000105253.2	chr5	103099684	103099938	-	255	0	0	0	0	0	0	0	0
