## Supplementary Tables for "USP7 maintains hematopoietic stem cell dormancy and function by stabilizing HMGA2" (part 12 of 46)

### Sheet: Table S5 RNAseq Raw count table (continued)
Geneid	Chr	Start	End	Strand	Length	LT-HSC-WT-n1	LT-HSC-WT-n2	LT-HSC-WT-n3	LT-HSC-WT-n4	LT-HSC-HT-n1	LT-HSC-HT-n2	LT-HSC-HT-n3	LT-HSC-HT-n4
ENSMUSG00000105947.2	chr5	103131708	103134179	-	2472	0	0	0	0	0	0	0	0
ENSMUSG00000104956.3	chr5;chr5;chr5;chr5;chr5;chr5;chr5;chr5;chr5;chr5;chr5;chr5;chr5;chr5;chr5;chr5;chr5;chr5;chr5;chr5;chr5;chr5;chr5;chr5;chr5;chr5;chr5;chr5;chr5;chr5;chr5;chr5;chr5;chr5;chr5;chr5;chr5;chr5;chr5;chr5;chr5;chr5;chr5;chr5;chr5;chr5;chr5;chr5;chr5;chr5;chr5;chr5;chr5;chr5;chr5;chr5;chr5;chr5;chr5;chr5;chr5;chr5;chr5;chr5;chr5;chr5;chr5;chr5;chr5;chr5;chr5;chr5;chr5;chr5;chr5;chr5;chr5;chr5;chr5;chr5;chr5;chr5;chr5;chr5;chr5;chr5;chr5;chr5;chr5;chr5;chr5;chr5;chr5;chr5;chr5;chr5;chr5;chr5;chr5;chr5;chr5;chr5;chr5;chr5;chr5;chr5;chr5;chr5;chr5;chr5;chr5;chr5;chr5;chr5;chr5;chr5;chr5;chr5;chr5;chr5;chr5;chr5;chr5;chr5;chr5;chr5;chr5;chr5;chr5;chr5;chr5;chr5;chr5;chr5;chr5;chr5;chr5;chr5;chr5;chr5;chr5;chr5;chr5;chr5;chr5;chr5;chr5;chr5;chr5;chr5;chr5;chr5;chr5;chr5;chr5;chr5;chr5;chr5	103378241;103378891;103379118;103388586;103388586;103402250;103402250;103402250;103418631;103418631;103418631;103418631;103418700;103418700;103420506;103420506;103420506;103420506;103420506;103420506;103428296;103428296;103428296;103428296;103428296;103428296;103430350;103430350;103430350;103430350;103430350;103430350;103430350;103430350;103430350;103431997;103432153;103432153;103432153;103432153;103432153;103432153;103432153;103432153;103432153;103432157;103432157;103432157;103432159;103432159;103432159;103432162;103434362;103434393;103434393;103434735;103434735;103434829;103434829;103434829;103434829;103434829;103434829;103434892;103434892;103434892;103434892;103434892;103434892;103434892;103434892;103434892;103434892;103434892;103434892;103434892;103434892;103434892;103435993;103435995;103436000;103436038;103436038;103436038;103436038;103436038;103436038;103436038;103436038;103436038;103436038;103436038;103436038;103436038;103436038;103436038;103436038;103436038;103436038;103436038;103436038;103436038;103436038;103436038;103436038;103436038;103436038;103436038;103436038;103436038;103436038;103437574;103437985;103437985;103437985;103440908;103440908;103440908;103440908;103440908;103440908;103446824;103446824;103446824;103446824;103447375;103447375;103447375;103447375;103447375;103447375;103447375;103447375;103447375;103447375;103447418;103448252;103448252;103448252;103448252;103448252;103448252;103448252;103448252;103448252;103448252;103448252;103448252;103449829;103467824;103467824;103467824;103470076;103470076;103515257;103524593;103524593;103524593	103379299;103379299;103379299;103388665;103388665;103402292;103402292;103402292;103419012;103419012;103419012;103419012;103419012;103419012;103420591;103420591;103420591;103420591;103420591;103420591;103428373;103428373;103428373;103428373;103428373;103428373;103430450;103430450;103430450;103430493;103430493;103430493;103430450;103430450;103430450;103432424;103432424;103432424;103432424;103432424;103432424;103432424;103432424;103432424;103432424;103432424;103432424;103432424;103432424;103432424;103432424;103432424;103434418;103435031;103435031;103435031;103435031;103435031;103435031;103435031;103435031;103435031;103435031;103435031;103435031;103435031;103435031;103435031;103435031;103435031;103435031;103435031;103435031;103435031;103435031;103435031;103435031;103435031;103436166;103436166;103436166;103436166;103436166;103436166;103436166;103436166;103436166;103436166;103436166;103436166;103436166;103436166;103436166;103436166;103436166;103436166;103436166;103436166;103436166;103436166;103436166;103436166;103436166;103436166;103436166;103436166;103436166;103436166;103436166;103436166;103436166;103437692;103438036;103438037;103438046;103441129;103441129;103441129;103441129;103441129;103441129;103446891;103446923;103446924;103446895;103447401;103447419;103447401;103447396;103447407;103447424;103447396;103447392;103447401;103447392;103447513;103448361;103448414;103448395;103448420;103448401;103448414;103448392;103448414;103448401;103448405;103448414;103448405;103449898;103468245;103468245;103468245;103470231;103470231;103515356;103524883;103524883;103524801	-;-;-;-;-;-;-;-;-;-;-;-;-;-;-;-;-;-;-;-;-;-;-;-;-;-;-;-;-;-;-;-;-;-;-;-;-;-;-;-;-;-;-;-;-;-;-;-;-;-;-;-;-;-;-;-;-;-;-;-;-;-;-;-;-;-;-;-;-;-;-;-;-;-;-;-;-;-;-;-;-;-;-;-;-;-;-;-;-;-;-;-;-;-;-;-;-;-;-;-;-;-;-;-;-;-;-;-;-;-;-;-;-;-;-;-;-;-;-;-;-;-;-;-;-;-;-;-;-;-;-;-;-;-;-;-;-;-;-;-;-;-;-;-;-;-;-;-;-;-;-;-;-;-;-;-;-;-	4995	0	0	0	0	0	0	0	0
ENSMUSG00000104688.2	chr5	103421775	103422362	+	588	0	0	0	0	0	0	0	0
ENSMUSG00000104808.2	chr5	103491838	103492973	+	1136	0	0	0	0	0	0	0	0
ENSMUSG00000105426.3	chr5;chr5;chr5;chr5	103494399;103494467;103495960;103495967	103494603;103494603;103496176;103496171	+;+;+;+	422	0	0	0	0	0	0	0	0
ENSMUSG00000104684.2	chr5	103502172	103504564	-	2393	0	0	0	0	0	0	0	0
ENSMUSG00000140589.1	chr5;chr5;chr5;chr5;chr5;chr5;chr5;chr5;chr5;chr5;chr5;chr5;chr5;chr5	103503513;103503557;103503566;103503724;103503966;103505861;103507789;103507796;103508051;103508322;103508322;103508322;103508322;103508322	103503608;103503608;103503608;103504058;103504058;103505958;103507901;103507907;103508213;103509073;103509417;103509077;103509073;103509073	+;+;+;+;+;+;+;+;+;+;+;+;+;+	1907	0	0	0	0	0	0	0	0
ENSMUSG00000141609.1	chr5;chr5	103526320;103526812	103526423;103527435	+;+	728	0	0	0	0	0	0	0	0
ENSMUSG00000034573.15	chr5;chr5;chr5;chr5;chr5;chr5;chr5;chr5;chr5;chr5;chr5;chr5;chr5;chr5;chr5;chr5;chr5;chr5;chr5;chr5;chr5;chr5;chr5;chr5;chr5;chr5;chr5;chr5;chr5;chr5;chr5;chr5;chr5;chr5;chr5;chr5;chr5;chr5;chr5;chr5;chr5;chr5;chr5;chr5;chr5;chr5;chr5;chr5;chr5;chr5;chr5;chr5;chr5;chr5;chr5;chr5;chr5;chr5;chr5;chr5;chr5;chr5;chr5;chr5;chr5;chr5;chr5;chr5;chr5;chr5;chr5;chr5;chr5;chr5;chr5;chr5;chr5;chr5;chr5;chr5;chr5;chr5;chr5;chr5;chr5;chr5;chr5;chr5;chr5;chr5;chr5;chr5;chr5;chr5	103573058;103573106;103573122;103573367;103610000;103610000;103610000;103610000;103624813;103624813;103624813;103624813;103634571;103634571;103634571;103634571;103637474;103637474;103637474;103637474;103640089;103640089;103640089;103640089;103644189;103649233;103649233;103649233;103649233;103664194;103664194;103664194;103665354;103665354;103665354;103671433;103671433;103671436;103673620;103673620;103673620;103673800;103673800;103673800;103674862;103674862;103674862;103676630;103676630;103676630;103677432;103677514;103677514;103677514;103681085;103681085;103681085;103684580;103684580;103684580;103688838;103688838;103688838;103689388;103689388;103691274;103698091;103698615;103698913;103702562;103703954;103705745;103707003;103707737;103709798;103710141;103711877;103712981;103715892;103717296;103717564;103720956;103722945;103726739;103727564;103728536;103730605;103734572;103735909;103737724;103738882;103741373;103742483;103745559	103573402;103573402;103573402;103573402;103610119;103610119;103610119;103610119;103624991;103624991;103624991;103624991;103634636;103634636;103634636;103634636;103637659;103637659;103637659;103637659;103640176;103640176;103640176;103640176;103644271;103649778;103651720;103649778;103649778;103664289;103664289;103664289;103665435;103665435;103665435;103671655;103671655;103671655;103673694;103673694;103673694;103673980;103673980;103673980;103675015;103675015;103675015;103676768;103676768;103676768;103677666;103677666;103677606;103677666;103681267;103681267;103681267;103684742;103684742;103684742;103689252;103689252;103689300;103691205;103689482;103691330;103698180;103698722;103699044;103703019;103704085;103705838;103707088;103707899;103710012;103710239;103712205;103713155;103716050;103717467;103717774;103721023;103723006;103726832;103727701;103728618;103730642;103734675;103736057;103737814;103739219;103741588;103742545;103746169	+;+;+;+;+;+;+;+;+;+;+;+;+;+;+;+;+;+;+;+;+;+;+;+;+;+;+;+;+;+;+;+;+;+;+;+;+;+;+;+;+;+;+;+;+;+;+;+;+;+;+;+;+;+;+;+;+;+;+;+;+;+;+;+;+;+;+;+;+;+;+;+;+;+;+;+;+;+;+;+;+;+;+;+;+;+;+;+;+;+;+;+;+;+	12102	13	18	0	4	2	16	0	1
ENSMUSG00000104580.2	chr5;chr5;chr5;chr5	103661311;103664220;103678245;103680744	103661366;103664319;103678574;103680887	-;-;-;-	630	0	0	0	0	0	0	0	0
ENSMUSG00002075219.1	chr5	103750453	103750745	+	293	0	0	0	0	0	0	0	0
ENSMUSG00000029321.2	chr5;chr5;chr5;chr5;chr5;chr5	103753577;103756847;103760236;103765497;103766222;103776722	103754613;103757004;103760408;103765585;103766340;103777269	-;-;-;-;-;-	2124	0	0	0	0	0	0	0	0
ENSMUSG00000084126.2	chr5	103772337	103772912	+	576	0	0	0	0	0	0	0	0
ENSMUSG00000105018.2	chr5	103783091	103784033	+	943	0	0	0	0	0	0	0	0
ENSMUSG00000029320.12	chr5;chr5;chr5;chr5;chr5;chr5;chr5;chr5;chr5;chr5;chr5;chr5;chr5;chr5;chr5;chr5;chr5;chr5;chr5;chr5;chr5;chr5;chr5;chr5;chr5;chr5;chr5;chr5	103795905;103796295;103796453;103796459;103796564;103796637;103796637;103797288;103797288;103797288;103797288;103797288;103797288;103797288;103802788;103802788;103802788;103802788;103802788;103802788;103802788;103803311;103803311;103803452;103803452;103803470;103803470;103803636	103796820;103796820;103796820;103796820;103796820;103796820;103796820;103797438;103797438;103797442;103797442;103797442;103797438;103797442;103802922;103802922;103802922;103802922;103802922;103802922;103802922;103803598;103803589;103803590;103803589;103803589;103803614;103803876	-;-;-;-;-;-;-;-;-;-;-;-;-;-;-;-;-;-;-;-;-;-;-;-;-;-;-;-	1751	0	0	0	0	0	2	0	0
ENSMUSG00000136783.1	chr5;chr5;chr5	103803951;103812216;103814001	103803988;103812360;103814137	+;+;+	320	0	0	0	0	0	0	0	0
ENSMUSG00000088121.3	chr5	103806103	103806273	+	171	0	0	0	0	0	0	0	0
ENSMUSG00000029313.19	chr5;chr5;chr5;chr5;chr5;chr5;chr5;chr5;chr5;chr5;chr5;chr5;chr5;chr5;chr5;chr5;chr5;chr5;chr5;chr5;chr5;chr5;chr5;chr5;chr5;chr5;chr5;chr5;chr5;chr5;chr5;chr5;chr5;chr5;chr5;chr5;chr5;chr5;chr5;chr5;chr5;chr5;chr5;chr5;chr5;chr5;chr5;chr5;chr5;chr5;chr5;chr5;chr5;chr5;chr5;chr5;chr5;chr5;chr5;chr5;chr5;chr5	103840240;103863216;103902028;103902430;103902439;103930990;103930990;103930990;103930990;103931522;103931522;103931522;103931522;103932225;103958929;103958929;103958929;103958929;103958929;103962848;103962848;103962848;103962848;103964079;103964079;103964079;103964079;103966801;103966801;103966801;103973846;103973846;103973846;103974009;103974009;103974009;103976214;103976214;103976214;103981336;103981336;103981336;103988922;103988922;103988922;103990093;103990093;103990093;103990854;103990854;103991074;103991074;103994100;103994100;103994902;103994902;103995580;103995580;103997216;103997216;103998568;103998568	103840469;103863271;103902211;103902611;103902611;103931110;103931110;103931110;103931110;103932379;103932379;103932379;103932379;103932379;103959461;103958973;103958973;103958973;103958973;103962934;103962934;103962934;103962934;103964115;103964115;103964115;103964294;103966852;103966852;103966852;103973900;103973900;103973900;103974046;103974046;103974046;103976376;103976376;103976376;103982325;103982325;103982325;103989019;103989019;103989019;103990333;103990119;103990333;103990954;103990954;103991134;103991134;103994233;103994233;103994973;103994973;103995717;103995717;103997442;103997442;104003188;104003188	+;+;+;+;+;+;+;+;+;+;+;+;+;+;+;+;+;+;+;+;+;+;+;+;+;+;+;+;+;+;+;+;+;+;+;+;+;+;+;+;+;+;+;+;+;+;+;+;+;+;+;+;+;+;+;+;+;+;+;+;+;+	9458	357	315	118	136	357	290	90	87
ENSMUSG00000122606.1	chr5	103901217	103901712	-	496	0	0	4	4	1	0	0	1
ENSMUSG00000029312.13	chr5;chr5;chr5;chr5;chr5;chr5;chr5;chr5;chr5;chr5;chr5;chr5;chr5;chr5;chr5;chr5;chr5;chr5;chr5;chr5;chr5;chr5;chr5;chr5;chr5;chr5;chr5;chr5;chr5;chr5;chr5;chr5;chr5;chr5;chr5;chr5;chr5	104009839;104009839;104009916;104009946;104012068;104012068;104012068;104012068;104015359;104015359;104015359;104015359;104015711;104015711;104015711;104015711;104018176;104018395;104018395;104018395;104018395;104019897;104019897;104019897;104019897;104019897;104022069;104022069;104022069;104022069;104023607;104023607;104033773;104033773;104033773;104033773;104058982	104011057;104011057;104011057;104011057;104012269;104012269;104012269;104012269;104015518;104015518;104015518;104015518;104015879;104015879;104015879;104015879;104018506;104018506;104018506;104018506;104018506;104020040;104020040;104020040;104020040;104020040;104022235;104022255;104022255;104022255;104024155;104023927;104034156;104034156;104034156;104034156;104059125	-;-;-;-;-;-;-;-;-;-;-;-;-;-;-;-;-;-;-;-;-;-;-;-;-;-;-;-;-;-;-;-;-;-;-;-;-	3489	94	55	111	133	69	58	98	63
ENSMUSG00000142430.1	chr5;chr5	104015445;104018376	104015579;104018613	+;+	373	0	0	0	0	0	0	0	0
ENSMUSG00000105019.2	chr5	104027774	104028101	-	328	1	1	0	0	1	0	0	0
ENSMUSG00000119515.1	chr5	104046745	104046851	+	107	0	0	0	0	0	0	0	0
ENSMUSG00000142388.1	chr5;chr5	104057512;104060430	104057582;104060934	+;+	576	0	0	0	0	0	0	0	0
ENSMUSG00000130284.1	chr5;chr5	104101654;104109177	104101863;104109236	-;-	270	0	0	0	0	0	0	0	0
ENSMUSG00000034528.16	chr5;chr5;chr5;chr5;chr5;chr5;chr5;chr5;chr5;chr5;chr5;chr5;chr5;chr5;chr5;chr5;chr5;chr5;chr5;chr5	104103306;104111327;104111327;104113641;104113641;104113641;104114837;104114837;104114837;104116564;104116564;104116564;104118628;104118628;104118628;104120433;104120433;104124972;104124972;104124972	104104152;104111729;104111729;104113757;104113757;104113757;104114974;104114974;104114974;104116670;104116670;104116670;104118759;104118759;104118759;104120540;104120540;104125276;104125230;104125192	-;-;-;-;-;-;-;-;-;-;-;-;-;-;-;-;-;-;-;-	2157	0	0	0	0	0	0	0	0
ENSMUSG00000082527.2	chr5	104137236	104137457	+	222	0	0	0	0	0	0	0	0
ENSMUSG00000029311.17	chr5;chr5;chr5;chr5;chr5;chr5;chr5;chr5;chr5;chr5;chr5;chr5	104137628;104140684;104149598;104151038;104156445;104156445;104157661;104157661;104166040;104166040;104169396;104169396	104138460;104140800;104151175;104151175;104156551;104156551;104157792;104157792;104166147;104166147;104169785;104169704	-;-;-;-;-;-;-;-;-;-;-;-	3265	38	36	55	30	28	12	32	46
ENSMUSG00000106035.2	chr5	104192485	104195263	-	2779	5	5	21	22	7	14	5	29
ENSMUSG00000029310.14	chr5;chr5;chr5;chr5;chr5;chr5;chr5;chr5;chr5;chr5;chr5;chr5;chr5;chr5;chr5;chr5;chr5;chr5;chr5;chr5;chr5;chr5;chr5;chr5;chr5;chr5;chr5;chr5;chr5;chr5;chr5;chr5;chr5;chr5	104194172;104194392;104194428;104194735;104194834;104195020;104195487;104198444;104198444;104198444;104198444;104198444;104198444;104202138;104202138;104202138;104202138;104202138;104202138;104203356;104203356;104203356;104203356;104203356;104203356;104205973;104205973;104205973;104205973;104205973;104207502;104207502;104209540;104212803	104194204;104194704;104194704;104195012;104195012;104195249;104195596;104198683;104198683;104198683;104198683;104198683;104198683;104202233;104202233;104202233;104202233;104202233;104202233;104203442;104203391;104203442;104203442;104203442;104203442;104206048;104206302;104206084;104206068;104206084;104207648;104207648;104209624;104213245	+;+;+;+;+;+;+;+;+;+;+;+;+;+;+;+;+;+;+;+;+;+;+;+;+;+;+;+;+;+;+;+;+;+	2392	324	324	254	362	289	335	274	241
ENSMUSG00000093690.3	chr5	104195869	104195929	+	61	0	0	0	1	0	0	0	0
ENSMUSG00000140976.1	chr5;chr5;chr5;chr5;chr5	104198356;104200850;104201143;104209986;104209986	104199167;104201041;104201206;104210091;104210188	-;-;-;-;-	1271	0	0	2	0	0	0	0	0
ENSMUSG00000105261.2	chr5	104217930	104220191	-	2262	0	0	0	0	0	0	0	0
ENSMUSG00000091034.9	chr5;chr5;chr5;chr5;chr5;chr5;chr5;chr5;chr5;chr5;chr5;chr5;chr5;chr5;chr5;chr5;chr5;chr5;chr5;chr5;chr5;chr5;chr5;chr5;chr5;chr5;chr5;chr5;chr5	104217930;104217956;104219085;104219085;104219115;104219839;104219839;104219839;104219934;104219934;104219934;104221404;104221404;104221404;104222095;104222095;104222095;104222571;104222571;104222571;104222727;104222727;104222727;104224383;104224383;104224383;104225425;104225425;104225425	104218082;104218082;104219120;104219120;104219120;104219850;104219850;104219850;104219963;104219963;104219963;104221430;104221430;104221430;104222133;104222133;104222133;104222639;104222639;104222639;104222759;104222759;104222759;104224453;104224497;104224453;104225474;104225458;104225474	-;-;-;-;-;-;-;-;-;-;-;-;-;-;-;-;-;-;-;-;-;-;-;-;-;-;-;-;-	564	0	0	0	0	0	0	0	0
ENSMUSG00000139941.1	chr5;chr5	104222485;104244965	104222620;104245171	+;+	343	0	0	0	0	0	0	2	0
ENSMUSG00000029309.8	chr5;chr5;chr5;chr5;chr5;chr5;chr5;chr5;chr5;chr5;chr5;chr5;chr5;chr5;chr5;chr5	104226977;104232876;104233573;104234888;104236263;104237466;104238258;104240244;104240706;104242505;104242505;104245575;104245575;104250106;104261243;104261243	104227443;104233024;104233721;104235024;104236383;104237584;104238327;104241239;104241239;104242633;104242633;104245639;104245639;104250283;104261305;104261599	-;-;-;-;-;-;-;-;-;-;-;-;-;-;-;-	2937	0	0	0	0	0	0	0	0
ENSMUSG00000097877.4	chr5;chr5;chr5;chr5;chr5;chr5;chr5;chr5;chr5;chr5;chr5;chr5;chr5;chr5;chr5;chr5;chr5;chr5	104257083;104257085;104257876;104257876;104258412;104258473;104259771;104261500;104261525;104261525;104261754;104261795;104261795;104261795;104261795;104262705;104262921;104265248	104257214;104257214;104258512;104258976;104258512;104258512;104259931;104261666;104261666;104261666;104262126;104262128;104262298;104263889;104262679;104262842;104263085;104267553	+;+;+;+;+;+;+;+;+;+;+;+;+;+;+;+;+;+	6003	0	0	0	0	0	0	0	0
ENSMUSG00000053268.8	chr5;chr5;chr5;chr5;chr5	104318578;104321874;104322762;104323003;104324725	104318634;104321949;104322848;104323944;104327993	+;+;+;+;+	4431	0	0	0	0	0	0	0	0
ENSMUSG00000029307.8	chr5;chr5;chr5;chr5;chr5;chr5	104350479;104354942;104355456;104357764;104357968;104359506	104350578;104355016;104355503;104357796;104358012;104361968	+;+;+;+;+;+	2764	0	0	0	0	0	0	0	0
ENSMUSG00000105615.3	chr5;chr5;chr5;chr5;chr5;chr5;chr5;chr5;chr5;chr5;chr5;chr5;chr5;chr5;chr5;chr5;chr5;chr5;chr5	104378457;104378543;104378543;104380794;104380794;104380794;104382698;104386539;104386539;104387179;104387513;104387513;104391211;104391211;104391211;104394462;104394462;104394462;104394462	104378896;104378896;104378896;104381082;104381082;104381082;104382781;104386728;104386731;104387791;104387791;104387791;104391363;104391323;104391551;104394791;104394803;104394568;104394744	-;-;-;-;-;-;-;-;-;-;-;-;-;-;-;-;-;-;-	2302	0	0	0	0	0	0	0	0
ENSMUSG00002076521.1	chr5	104445054	104445163	+	110	0	0	0	0	0	0	0	0
ENSMUSG00000029306.9	chr5;chr5;chr5;chr5;chr5;chr5;chr5	104447037;104449990;104450148;104450289;104453847;104457142;104457888	104447220;104450056;104450198;104450366;104453912;104457315;104459335	+;+;+;+;+;+;+	2068	2	0	2	2	1	0	0	0
ENSMUSG00000053863.4	chr5;chr5;chr5	104473195;104474931;104484940	104473270;104474998;104486477	+;+;+	1682	0	0	0	0	0	0	0	0
ENSMUSG00000130229.1	chr5;chr5;chr5;chr5;chr5;chr5;chr5;chr5;chr5;chr5;chr5;chr5;chr5	104477264;104477264;104477272;104477272;104481216;104482048;104482050;104482066;104482066;104482467;104482467;104482467;104482467	104477476;104477476;104477476;104477476;104481310;104482181;104482181;104482181;104482181;104482545;104482500;104482540;104482539	-;-;-;-;-;-;-;-;-;-;-;-;-	521	0	0	0	0	0	0	0	0
ENSMUSG00000128790.1	chr5;chr5;chr5;chr5	104491030;104491032;104502145;104502241	104491478;104491478;104502295;104502295	-;-;-;-	600	0	0	0	0	0	0	0	0
ENSMUSG00000130295.1	chr5;chr5;chr5;chr5;chr5	104533599;104533599;104534798;104534798;104537004	104533810;104533810;104535265;104535039;104537521	+;+;+;+;+	1198	0	0	0	0	0	0	0	0
ENSMUSG00000124296.1	chr5;chr5;chr5;chr5;chr5;chr5;chr5;chr5;chr5;chr5;chr5;chr5;chr5;chr5;chr5;chr5;chr5	104546230;104546231;104546233;104548597;104548597;104548597;104548605;104548840;104548840;104549959;104549959;104549959;104549959;104553363;104553363;104553363;104553363	104546444;104546444;104546444;104548713;104548713;104548713;104548713;104548950;104548950;104550136;104550136;104550102;104550136;104553950;104553989;104553950;104553978	-;-;-;-;-;-;-;-;-;-;-;-;-;-;-;-;-	1248	0	0	0	0	0	0	0	0
ENSMUSG00000124334.1	chr5;chr5;chr5	104552417;104555321;104556598	104552477;104555400;104556751	+;+;+	295	0	0	0	0	0	0	0	0
ENSMUSG00000029304.15	chr5;chr5;chr5;chr5;chr5;chr5;chr5;chr5;chr5;chr5;chr5;chr5;chr5;chr5;chr5;chr5;chr5;chr5;chr5;chr5;chr5;chr5;chr5;chr5;chr5;chr5;chr5;chr5;chr5;chr5;chr5;chr5;chr5;chr5;chr5;chr5;chr5;chr5;chr5;chr5;chr5;chr5;chr5;chr5;chr5;chr5	104582984;104582984;104582987;104583005;104583008;104583024;104584058;104584132;104584138;104584138;104584241;104584241;104584241;104584407;104584407;104584407;104584407;104584407;104584407;104584407;104584767;104584767;104584767;104585521;104585521;104585521;104585521;104585521;104585521;104585521;104586092;104586092;104586092;104586092;104586092;104586092;104587131;104587131;104587131;104587131;104587131;104587131;104588095;104588095;104588095;104588095	104583062;104583062;104583114;104583062;104583062;104583114;104584308;104584308;104584308;104584308;104584308;104584308;104584308;104584442;104584442;104584442;104584442;104584442;104584442;104584442;104584769;104584769;104584769;104585601;104585576;104585601;104585601;104585601;104585601;104585601;104586133;104586133;104586133;104586133;104586133;104586133;104587412;104587370;104587408;104587412;104587412;104587412;104588909;104588913;104588916;104588914	+;+;+;+;+;+;+;+;+;+;+;+;+;+;+;+;+;+;+;+;+;+;+;+;+;+;+;+;+;+;+;+;+;+;+;+;+;+;+;+;+;+;+;+;+;+	1648	38	36	32	14	24	33	52	14
ENSMUSG00000105954.2	chr5	104582987	104584238	+	1252	0	0	2	0	0	1	0	0
ENSMUSG00000034462.10	chr5;chr5;chr5;chr5;chr5;chr5;chr5;chr5;chr5;chr5;chr5;chr5;chr5;chr5;chr5;chr5;chr5;chr5;chr5;chr5;chr5;chr5;chr5;chr5;chr5;chr5	104607316;104607436;104614749;104614749;104624909;104624909;104626657;104626657;104628016;104628016;104630891;104630891;104634513;104634513;104637099;104637099;104637864;104638510;104640637;104642759;104646307;104646307;104646624;104647036;104650158;104651318	104608091;104608091;104614862;104614862;104625042;104625042;104626907;104626907;104628240;104628240;104631119;104631119;104634680;104634680;104637280;104637280;104638186;104638630;104642857;104642857;104649215;104646428;104646741;104647199;104650305;104653685	+;+;+;+;+;+;+;+;+;+;+;+;+;+;+;+;+;+;+;+;+;+;+;+;+;+	10169	155	70	118	81	107	50	108	94
ENSMUSG00000122026.1	chr5;chr5;chr5	104638572;104643278;104661262	104638737;104643465;104661326	-;-;-	419	0	0	0	0	1	0	0	0
ENSMUSG00000097392.5	chr5;chr5;chr5;chr5;chr5;chr5;chr5;chr5;chr5;chr5;chr5;chr5;chr5;chr5;chr5;chr5;chr5;chr5;chr5;chr5;chr5;chr5;chr5;chr5;chr5;chr5;chr5;chr5;chr5;chr5;chr5;chr5;chr5;chr5;chr5;chr5;chr5;chr5;chr5	104656216;104656216;104656218;104665289;104665289;104665289;104671543;104671983;104671983;104672125;104672125;104672125;104673601;104673684;104673684;104673684;104673735;104686692;104686692;104686692;104686692;104686692;104688437;104689032;104689032;104689032;104689032;104689049;104697452;104697452;104697452;104698511;104698752;104698752;104698752;104698752;104698752;104698752;104698992	104656437;104656437;104656437;104670590;104670249;104670590;104672014;104672014;104672014;104672291;104672291;104672291;104673838;104673838;104673838;104673838;104673838;104687192;104686839;104686839;104686839;104686839;104689128;104689128;104689128;104689128;104689128;104689128;104697556;104697556;104697556;104698590;104699940;104699347;104702073;104698807;104702073;104702073;104702073	+;+;+;+;+;+;+;+;+;+;+;+;+;+;+;+;+;+;+;+;+;+;+;+;+;+;+;+;+;+;+;+;+;+;+;+;+;+;+	11101	273	207	86	121	132	154	63	122
ENSMUSG00000118625.2	chr5;chr5;chr5;chr5	104674324;104677642;104683423;104686692	104674474;104677708;104683531;104686839	+;+;+;+	475	0	0	1	0	0	0	0	0
ENSMUSG00000120166.1	chr5;chr5;chr5;chr5;chr5;chr5;chr5;chr5;chr5;chr5;chr5;chr5	104719508;104719534;104719573;104720233;104728354;104728354;104728354;104728723;104728723;104730018;104730018;104730018	104719637;104719637;104719637;104720410;104728480;104728480;104728480;104728783;104728783;104732486;104732486;104732487	+;+;+;+;+;+;+;+;+;+;+;+	2966	118	101	154	68	123	102	82	58
ENSMUSG00000140668.1	chr5;chr5	104756487;104757055	104756677;104757210	-;-	347	0	0	0	0	0	0	0	0
ENSMUSG00000134138.1	chr5;chr5;chr5;chr5;chr5;chr5	104757300;104757348;104766265;104783725;104784094;104785405	104757424;104757424;104766364;104783851;104784154;104787342	+;+;+;+;+;+	2351	0	0	0	1	0	0	0	0
ENSMUSG00000048334.9	chr5	104923645	104925093	+	1449	0	1	0	1	0	1	0	1
ENSMUSG00000134259.1	chr5;chr5;chr5;chr5	104950911;104952169;104953147;104957396	104951335;104952308;104953425;104957541	-;-;-;-	990	1	10	0	0	3	0	3	1
ENSMUSG00000072774.11	chr5;chr5;chr5;chr5;chr5;chr5;chr5;chr5;chr5;chr5;chr5;chr5	104961035;104962209;104964565;104964565;104964863;104964863;104965174;104965174;104976794;104983586;105007533;105007533	104963301;104963301;104964625;104964625;104964989;104964989;104965218;104965218;104976823;104985381;105007659;105007936	-;-;-;-;-;-;-;-;-;-;-;-	4730	77	104	33	92	75	41	40	33
ENSMUSG00000139462.1	chr5;chr5;chr5	105079927;105081242;105082028	105080047;105081396;105082172	-;-;-	421	0	0	0	0	0	0	0	0
ENSMUSG00000029299.15	chr5;chr5;chr5;chr5;chr5;chr5;chr5;chr5;chr5;chr5;chr5;chr5;chr5;chr5;chr5;chr5;chr5;chr5;chr5;chr5;chr5;chr5;chr5;chr5;chr5;chr5;chr5;chr5;chr5;chr5	105082923;105083545;105086049;105086049;105087008;105087008;105096188;105096188;105099383;105099383;105100950;105109043;105109043;105111296;105111296;105114594;105114594;105116013;105116013;105117261;105117261;105121845;105121845;105122514;105122514;105123229;105123229;105125479;105125479;105130415	105083969;105084484;105086134;105086134;105087097;105087097;105096342;105096342;105099507;105099507;105101039;105109125;105109125;105111543;105111543;105114695;105114695;105116164;105116164;105117397;105117397;105121997;105121997;105122628;105122628;105123288;105123288;105125700;105125700;105130584	-;-;-;-;-;-;-;-;-;-;-;-;-;-;-;-;-;-;-;-;-;-;-;-;-;-;-;-;-;-	3550	524	353	541	457	323	315	336	395
ENSMUSG00000119653.1	chr5	105084517	105084623	+	107	0	0	0	0	0	1	2	2
ENSMUSG00000105555.2	chr5	105119561	105119929	-	369	0	0	0	0	0	0	0	0
ENSMUSG00000104899.2	chr5	105135103	105135609	-	507	0	0	0	0	0	0	0	0
ENSMUSG00000106392.2	chr5	105136916	105137197	-	282	1	0	0	0	0	0	2	3
ENSMUSG00000034438.17	chr5;chr5;chr5;chr5;chr5;chr5;chr5;chr5;chr5;chr5;chr5;chr5;chr5;chr5;chr5;chr5;chr5;chr5;chr5;chr5;chr5;chr5;chr5;chr5;chr5;chr5;chr5;chr5;chr5;chr5;chr5;chr5;chr5;chr5;chr5;chr5	105162016;105162016;105162019;105162793;105163893;105163893;105163893;105163893;105164412;105164412;105164412;105164412;105165545;105165545;105165545;105165545;105166428;105166428;105166428;105169787;105169787;105176395;105178695;105178695;105178695;105179076;105179076;105179076;105189719;105189719;105189719;105198730;105198730;105198730;105201367;105287346	105162988;105162988;105162988;105162988;105164086;105164086;105164086;105164086;105164514;105164514;105164514;105164514;105165751;105165751;105166708;105165751;105166708;105166708;105166708;105169965;105169930;105176464;105178891;105178891;105178891;105179185;105179185;105179185;105189846;105189846;105189846;105198913;105198937;105198937;105201422;105287406	-;-;-;-;-;-;-;-;-;-;-;-;-;-;-;-;-;-;-;-;-;-;-;-;-;-;-;-;-;-;-;-;-;-;-;-	3443	320	285	158	173	212	182	108	111
ENSMUSG00000134102.1	chr5;chr5;chr5;chr5;chr5;chr5	105202599;105202609;105206396;105208166;105224224;105225539	105202696;105202696;105206469;105208501;105224258;105225806	+;+;+;+;+;+	811	0	0	0	0	0	0	0	0
ENSMUSG00000029298.16	chr5;chr5;chr5;chr5;chr5;chr5;chr5;chr5;chr5;chr5;chr5;chr5;chr5;chr5;chr5;chr5;chr5;chr5;chr5;chr5;chr5;chr5;chr5;chr5;chr5;chr5;chr5;chr5;chr5;chr5;chr5;chr5;chr5;chr5;chr5;chr5;chr5	105225496;105225497;105227164;105228002;105228489;105228996;105228996;105228996;105228996;105229517;105229517;105229517;105229517;105230570;105230570;105230570;105230570;105231439;105231439;105232786;105232786;105232786;105241937;105241937;105241937;105242316;105242316;105242316;105251635;105251635;105251635;105253530;105253530;105253530;105258071;105258071;105287346	105228130;105228130;105228130;105228130;105228557;105229189;105229189;105229189;105229189;105229619;105229619;105229619;105229619;105230629;105230776;105231719;105230776;105231719;105231719;105233031;105233031;105233031;105242133;105242133;105242133;105242425;105242425;105242425;105251762;105251762;105251762;105253737;105253737;105253737;105258143;105258142;105287405	-;-;-;-;-;-;-;-;-;-;-;-;-;-;-;-;-;-;-;-;-;-;-;-;-;-;-;-;-;-;-;-;-;-;-;-;-	5173	138	122	265	173	117	109	83	186
ENSMUSG00000079363.8	chr5;chr5;chr5;chr5;chr5;chr5;chr5;chr5;chr5;chr5;chr5;chr5;chr5;chr5;chr5;chr5;chr5;chr5;chr5;chr5;chr5;chr5;chr5;chr5;chr5;chr5;chr5;chr5;chr5;chr5;chr5;chr5;chr5;chr5;chr5;chr5;chr5;chr5;chr5;chr5	105263633;105263633;105267244;105267244;105267765;105267765;105268775;105268775;105269657;105269657;105270741;105270741;105270775;105270839;105273001;105273001;105273001;105273001;105273092;105273383;105273383;105273383;105273383;105273383;105281819;105282933;105282933;105282933;105282933;105282933;105284676;105284676;105284705;105286585;105287346;105287346;105287346;105287346;105287346;105287346	105266365;105266365;105267437;105267437;105267867;105267867;105268981;105268981;105269937;105269937;105270986;105270986;105270986;105270986;105273197;105273197;105273197;105273197;105273197;105273492;105273616;105273492;105273492;105273492;105284911;105283056;105283056;105283056;105283056;105283056;105284911;105284911;105284911;105286683;105287417;105287406;105287410;105287411;105287452;105287452	-;-;-;-;-;-;-;-;-;-;-;-;-;-;-;-;-;-;-;-;-;-;-;-;-;-;-;-;-;-;-;-;-;-;-;-;-;-;-;-	7494	179	175	89	50	132	174	58	59
ENSMUSG00000132192.1	chr5;chr5	105319643;105329383	105320010;105329437	-;-	423	0	0	0	0	0	0	0	0
ENSMUSG00000119978.2	chr5;chr5;chr5;chr5;chr5;chr5;chr5;chr5;chr5;chr5;chr5;chr5;chr5;chr5;chr5;chr5;chr5;chr5;chr5;chr5;chr5;chr5;chr5;chr5;chr5;chr5;chr5;chr5;chr5;chr5	105346254;105346259;105346267;105346287;105346289;105346289;105346289;105346291;105346293;105348930;105348930;105348930;105348930;105348930;105348930;105348930;105348930;105348930;105358150;105358150;105358317;105358317;105358586;105358586;105358586;105358586;105358586;105358586;105365676;105365676	105346362;105346362;105346441;105346441;105346362;105346362;105346362;105346441;105346441;105349137;105349137;105350648;105349137;105349137;105349137;105349137;105349137;105349137;105358371;105358371;105358371;105358371;105358718;105358715;105358713;105358715;105358715;105358715;105366182;105366083	+;+;+;+;+;+;+;+;+;+;+;+;+;+;+;+;+;+;+;+;+;+;+;+;+;+;+;+;+;+	2769	0	0	0	0	0	0	0	0
ENSMUSG00000079362.6	chr5;chr5;chr5;chr5;chr5;chr5;chr5;chr5;chr5;chr5;chr5	105362773;105422053;105422575;105423619;105424493;105425563;105427941;105428321;105436793;105438703;105441492	105365356;105422246;105422677;105423825;105424773;105425808;105428137;105428430;105436920;105438892;105441561	-;-;-;-;-;-;-;-;-;-;-	4310	0	0	0	0	0	0	0	0
ENSMUSG00000105096.2	chr5;chr5;chr5;chr5;chr5;chr5;chr5;chr5;chr5;chr5;chr5;chr5;chr5	105363565;105366253;105366775;105367819;105368347;105368692;105369766;105369766;105372140;105372520;105381837;105383817;105387338	105365356;105366446;105366877;105368025;105368972;105368972;105369842;105370011;105372336;105372629;105381964;105384024;105387399	-;-;-;-;-;-;-;-;-;-;-;-;-	3873	13	11	13	7	17	10	1	17
ENSMUSG00000104713.5	chr5;chr5;chr5;chr5;chr5;chr5;chr5;chr5;chr5;chr5;chr5;chr5;chr5;chr5;chr5;chr5;chr5;chr5;chr5;chr5;chr5;chr5;chr5;chr5;chr5;chr5;chr5;chr5;chr5	105418568;105420277;105420279;105422053;105422053;105422053;105422575;105422575;105422575;105423619;105423619;105423619;105424493;105424493;105425563;105425563;105427941;105427941;105427941;105428321;105428321;105436793;105436793;105438703;105438703;105438703;105441492;105441492;105441492	105421153;105421153;105421153;105422246;105422246;105422246;105422677;105422677;105422677;105425808;105423825;105423825;105424773;105424773;105425808;105425808;105428430;105428137;105428137;105428430;105428430;105436920;105436920;105438892;105438892;105438892;105441564;105441562;105441550	-;-;-;-;-;-;-;-;-;-;-;-;-;-;-;-;-;-;-;-;-;-;-;-;-;-;-;-;-	5954	71	114	91	81	99	74	52	104
ENSMUSG00000092021.10	chr5;chr5;chr5;chr5;chr5;chr5;chr5;chr5;chr5;chr5;chr5	105470908;105472773;105473296;105474322;105475201;105476243;105478818;105479200;105489865;105491612;105494280	105471866;105472966;105473398;105474528;105475481;105476488;105479014;105479309;105489992;105491819;105494338	-;-;-;-;-;-;-;-;-;-;-	2692	3	0	0	0	7	0	0	0
ENSMUSG00000134940.1	chr5;chr5;chr5	105539618;105547763;105548091	105539999;105547901;105548149	-;-;-	580	0	0	0	0	0	0	0	0
ENSMUSG00000106438.4	chr5;chr5;chr5;chr5;chr5;chr5;chr5;chr5;chr5;chr5;chr5;chr5;chr5;chr5;chr5;chr5;chr5;chr5;chr5;chr5;chr5;chr5;chr5;chr5;chr5;chr5;chr5	105546991;105548986;105549068;105549073;105549153;105549191;105549263;105549419;105549419;105549419;105549683;105549683;105549683;105549683;105549683;105549683;105553260;105553260;105557164;105557202;105560919;105561152;105561192;105561192;105561192;105561192;105561192	105547179;105549280;105549493;105549493;105549280;105549280;105549493;105549493;105549493;105549493;105550637;105549971;105549971;105549971;105549971;105549971;105553431;105554836;105557354;105557354;105562221;105563536;105562210;105562202;105562883;105562213;105562205	+;+;+;+;+;+;+;+;+;+;+;+;+;+;+;+;+;+;+;+;+;+;+;+;+;+;+	6038	19	20	26	15	31	21	51	24
ENSMUSG00000135055.1	chr5	105548087	105548859	+	773	0	0	0	0	0	0	0	0
ENSMUSG00000135020.1	chr5;chr5;chr5;chr5;chr5;chr5;chr5;chr5;chr5;chr5;chr5;chr5;chr5;chr5;chr5;chr5;chr5;chr5;chr5;chr5;chr5;chr5;chr5;chr5;chr5;chr5;chr5;chr5;chr5;chr5;chr5;chr5;chr5	105561140;105561143;105561147;105561147;105561147;105561147;105561147;105561147;105561147;105561147;105561152;105561152;105562118;105562118;105562118;105562146;105562597;105562597;105562597;105562597;105562791;105562997;105563161;105563161;105563213;105563213;105563213;105563213;105563847;105563847;105563862;105563862;105563862	105561350;105561350;105561350;105561350;105561350;105561350;105561350;105561350;105561350;105561350;105561350;105561350;105562684;105562684;105563163;105563567;105562684;105562684;105562684;105562684;105563017;105563554;105563590;105563564;105563489;105563558;105563579;105563590;105564075;105563906;105564074;105564037;105564094	-;-;-;-;-;-;-;-;-;-;-;-;-;-;-;-;-;-;-;-;-;-;-;-;-;-;-;-;-;-;-;-;-	1932	1	3	2	1	0	1	0	0
ENSMUSG00000070639.6	chr5;chr5;chr5;chr5;chr5	105563641;105616663;105624052;105627633;105633669	105563778;105616717;105624150;105629794;105637940	+;+;+;+;+	6726	95	85	153	235	147	148	134	214
ENSMUSG00000126067.1	chr5;chr5;chr5;chr5;chr5;chr5;chr5;chr5;chr5;chr5;chr5;chr5;chr5;chr5;chr5	105643292;105643298;105643327;105643348;105643364;105643761;105644122;105644122;105645313;105649846;105649859;105649859;105652117;105652117;105652117	105643853;105645521;105643520;105643520;105643853;105643853;105644186;105644186;105645515;105650115;105650115;105650115;105652683;105652707;105652683	+;+;+;+;+;+;+;+;+;+;+;+;+;+;+	3091	0	0	0	0	0	0	0	0
ENSMUSG00000105826.3	chr5	105643324	105645513	+	2190	0	0	0	0	0	0	0	0
ENSMUSG00000126110.1	chr5;chr5;chr5;chr5;chr5;chr5;chr5;chr5;chr5;chr5	105652106;105652117;105652121;105652121;105652384;105652384;105652384;105652384;105652604;105652863	105652253;105652253;105652253;105652250;105652497;105652497;105652881;105652499;105652877;105652892	-;-;-;-;-;-;-;-;-;-	657	0	0	0	0	0	0	0	0
ENSMUSG00000133270.1	chr5;chr5;chr5;chr5;chr5;chr5;chr5	105665107;105665107;105665107;105666076;105666799;105666799;105667994	105665320;105665320;105665320;105666145;105667084;105667077;105668100	-;-;-;-;-;-;-	677	1	0	0	0	0	0	1	0
ENSMUSG00000054720.13	chr5;chr5;chr5;chr5;chr5;chr5;chr5;chr5;chr5;chr5;chr5;chr5;chr5	105667254;105667282;105667339;105670496;105692066;105692066;105692066;105706724;105727334;105727334;105727334;105754365;105754365	105667496;105667496;105667496;105670617;105692136;105692136;105692506;105706909;105727475;105727475;105727435;105754738;105760884	+;+;+;+;+;+;+;+;+;+;+;+;+	7654	506	409	417	473	379	444	338	331
ENSMUSG00000133188.1	chr5;chr5;chr5;chr5;chr5;chr5	105675978;105676308;105676309;105678542;105689005;105689008	105676335;105676335;105676335;105678833;105689209;105689209	+;+;+;+;+;+	855	0	0	0	0	0	1	0	0
ENSMUSG00000133309.1	chr5;chr5	105682284;105683111	105683007;105683228	-;-	842	0	0	0	0	0	0	0	0
ENSMUSG00000133225.1	chr5;chr5;chr5;chr5	105720561;105721578;105723688;105723688	105721126;105721901;105723861;105723862	-;-;-;-	1065	0	1	0	0	0	0	0	0
ENSMUSG00000085771.2	chr5;chr5	105728306;105729600	105728916;105729638	+;+	650	3	0	0	0	1	0	0	0
ENSMUSG00000143828.1	chr5	105743986	105744498	+	513	0	1	0	0	0	0	0	0
ENSMUSG00000143792.1	chr5;chr5;chr5;chr5	105746182;105779154;105779967;105779967	105746348;105779289;105780133;105780133	-;-;-;-	470	0	0	0	0	0	0	0	0
ENSMUSG00000131937.1	chr5;chr5;chr5;chr5;chr5;chr5;chr5;chr5;chr5;chr5;chr5;chr5;chr5	105787583;105787640;105787895;105788400;105788400;105788400;105788571;105788571;105788571;105791416;105791416;105791416;105797101	105788168;105788168;105788168;105788474;105788474;105788474;105788746;105788751;105788751;105791584;105791749;105791437;105797256	-;-;-;-;-;-;-;-;-;-;-;-;-	1332	0	0	0	0	0	0	0	0
ENSMUSG00000120245.2	chr5;chr5;chr5;chr5;chr5;chr5;chr5;chr5;chr5;chr5;chr5;chr5;chr5;chr5;chr5;chr5;chr5;chr5;chr5;chr5;chr5;chr5;chr5;chr5;chr5;chr5;chr5;chr5;chr5;chr5;chr5;chr5;chr5;chr5;chr5;chr5;chr5;chr5;chr5;chr5;chr5;chr5;chr5;chr5;chr5;chr5;chr5;chr5;chr5;chr5;chr5;chr5;chr5	105798883;105799140;105799142;105799145;105799145;105799146;105799146;105799146;105799146;105799146;105799146;105799162;105799177;105799177;105799177;105799195;105804082;105804082;105804082;105804082;105804082;105804082;105804082;105804082;105804082;105804082;105804082;105804082;105804535;105804535;105804535;105804535;105804535;105804535;105805508;105805508;105805508;105805508;105805508;105805508;105805508;105805508;105805668;105805668;105805668;105810148;105810148;105810148;105810148;105810148;105810148;105810152;105810152	105799255;105799255;105799255;105799255;105799255;105799255;105799255;105799255;105799255;105799255;105799255;105799255;105799255;105800309;105799255;105799255;105804205;105804205;105804355;105804205;105804205;105804205;105804205;105804205;105804205;105804205;105804205;105804205;105804648;105804641;105804641;105804641;105804641;105804641;105806360;105805667;105806067;105805667;105805667;105805667;105806365;105805667;105806360;105806622;105806618;105810373;105810373;105810373;105810373;105810373;105810373;105810373;105810373	+;+;+;+;+;+;+;+;+;+;+;+;+;+;+;+;+;+;+;+;+;+;+;+;+;+;+;+;+;+;+;+;+;+;+;+;+;+;+;+;+;+;+;+;+;+;+;+;+;+;+;+;+	3156	6	7	9	9	5	5	7	2
ENSMUSG00000126152.1	chr5;chr5;chr5;chr5;chr5	105838516;105838921;105846739;105846922;105847112	105839149;105839149;105847663;105847306;105847310	+;+;+;+;+	1559	18	17	36	21	21	6	22	49
ENSMUSG00000121168.2	chr5;chr5;chr5;chr5;chr5;chr5;chr5;chr5	105841568;105841570;105841570;105842789;105842789;105843938;105843938;105843938	105841858;105842878;105841858;105842878;105842834;105844079;105844061;105844003	-;-;-;-;-;-;-;-	1453	6	2	2	0	6	1	0	0
ENSMUSG00000126262.1	chr5	105844165	105844867	+	703	0	0	1	0	0	0	0	1
ENSMUSG00000046079.17	chr5;chr5;chr5;chr5;chr5;chr5;chr5;chr5;chr5;chr5;chr5;chr5;chr5;chr5;chr5;chr5;chr5;chr5;chr5;chr5;chr5;chr5;chr5;chr5;chr5;chr5;chr5;chr5;chr5;chr5;chr5	105847835;105848655;105848676;105848732;105876589;105879255;105879650;105879856;105879929;105880096;105880096;105880096;105880096;105880096;105880096;105880096;105959590;105959590;105959590;105959590;105959590;105959590;105961193;105972377;105974572;105977117;105977405;105978233;105978233;105980053;105980053	105848120;105848951;105848951;105848951;105882104;105879361;105879877;105879877;105880240;105880240;105880240;105880240;105882106;105880240;105880240;105880240;105959714;105959609;105959703;105959870;105963081;105963076;105961505;105972643;105976730;105977258;105977469;105978329;105978329;105980301;105980302	+;+;+;+;+;+;+;+;+;+;+;+;+;+;+;+;+;+;+;+;+;+;+;+;+;+;+;+;+;+;+	12573	464	374	329	202	369	394	272	220
ENSMUSG00000067058.8	chr5	105945187	105945579	-	393	3	0	7	3	0	1	1	5
ENSMUSG00000084878.2	chr5;chr5	105962639;105966487	105962856;105966854	-;-	586	0	0	0	2	0	0	0	0
ENSMUSG00000126228.1	chr5;chr5	105982956;105984162	105983239;105984272	-;-	395	0	0	0	0	0	0	0	0
ENSMUSG00000094708.2	chr5	106010567	106011568	-	1002	0	3	1	3	3	3	1	3
ENSMUSG00000105074.2	chr5	106014227	106014692	+	466	0	0	0	0	0	0	0	0
ENSMUSG00000029290.13	chr5;chr5;chr5;chr5;chr5;chr5;chr5;chr5;chr5;chr5;chr5;chr5;chr5;chr5;chr5;chr5;chr5;chr5;chr5;chr5;chr5;chr5;chr5;chr5;chr5;chr5;chr5;chr5;chr5;chr5;chr5;chr5;chr5;chr5;chr5;chr5;chr5;chr5;chr5;chr5;chr5;chr5;chr5;chr5;chr5;chr5;chr5;chr5;chr5;chr5;chr5;chr5;chr5;chr5;chr5;chr5;chr5;chr5;chr5;chr5;chr5;chr5	106024431;106024434;106024434;106024434;106024442;106024807;106026254;106026615;106026615;106026615;106026615;106026615;106026615;106026636;106034053;106034053;106034053;106034053;106034053;106034053;106034053;106034183;106034183;106034183;106036300;106036567;106038810;106038984;106038984;106038984;106038984;106038984;106044358;106044358;106044358;106044358;106044358;106044358;106052780;106053781;106053781;106053781;106053781;106053781;106054905;106054905;106054905;106054905;106054905;106054905;106058037;106058037;106058037;106058037;106059279;106059279;106059279;106059279;106062534;106062534;106062534;106062534	106024564;106024564;106024564;106024564;106024564;106025097;106026386;106026659;106026659;106026659;106026659;106026659;106026659;106026659;106034060;106034142;106034142;106034088;106034088;106035897;106034088;106036705;106034294;106034294;106036705;106036705;106039182;106039182;106039182;106039182;106039182;106039182;106044371;106044469;106044469;106044469;106044469;106044469;106053928;106053928;106053928;106053928;106053928;106053928;106055853;106055440;106055004;106055004;106055004;106055004;106058167;106058167;106058167;106058167;106059374;106059374;106059374;106059374;106063043;106063684;106063684;106062646	+;+;+;+;+;+;+;+;+;+;+;+;+;+;+;+;+;+;+;+;+;+;+;+;+;+;+;+;+;+;+;+;+;+;+;+;+;+;+;+;+;+;+;+;+;+;+;+;+;+;+;+;+;+;+;+;+;+;+;+;+;+	7217	105	86	49	27	76	75	63	69
ENSMUSG00000105341.2	chr5	106027449	106029710	+	2262	0	0	0	0	1	0	0	0
ENSMUSG00000123641.1	chr5;chr5;chr5	106109147;106117906;106125868	106109868;106118045;106126157	-;-;-	1152	0	0	0	0	0	0	0	0
ENSMUSG00000123599.1	chr5;chr5;chr5;chr5;chr5;chr5;chr5;chr5;chr5;chr5;chr5;chr5;chr5;chr5;chr5;chr5	106123721;106149368;106150366;106150455;106150463;106150463;106151072;106151072;106151072;106151072;106151284;106151284;106151284;106151284;106151284;106151288	106123796;106149505;106151162;106150712;106150712;106150712;106151162;106151162;106151162;106151162;106151720;106151725;106151714;106151659;106151735;106151717	+;+;+;+;+;+;+;+;+;+;+;+;+;+;+;+	1463	0	0	0	0	0	0	0	0
ENSMUSG00000105129.2	chr5	106128439	106129048	-	610	0	0	0	1	0	2	0	0
ENSMUSG00000123655.1	chr5;chr5	106186330;106187701	106186527;106188065	+;+	563	0	0	0	0	0	0	0	0
ENSMUSG00000106483.3	chr5;chr5;chr5;chr5;chr5;chr5;chr5;chr5;chr5;chr5;chr5;chr5;chr5;chr5;chr5;chr5;chr5;chr5;chr5;chr5;chr5;chr5;chr5;chr5;chr5;chr5;chr5;chr5;chr5;chr5;chr5;chr5;chr5;chr5;chr5;chr5;chr5;chr5;chr5;chr5;chr5	106197526;106242797;106242806;106242858;106242887;106242919;106242957;106242959;106246975;106247233;106249065;106249065;106249065;106249065;106249065;106249065;106256162;106256738;106256738;106257900;106257910;106257939;106258512;106258512;106258512;106258512;106258661;106258661;106258661;106258661;106258661;106258661;106259028;106259028;106259028;106259028;106259028;106259028;106259028;106259028;106259028	106197856;106243012;106243012;106243012;106243012;106243012;106243012;106243012;106247270;106247270;106251413;106249196;106249196;106249196;106249196;106249196;106256237;106256864;106256864;106258117;106258837;106258117;106258837;106260015;106258837;106260015;106258837;106258837;106258837;106258837;106258837;106258837;106259484;106260015;106260015;106259473;106260012;106260013;106260015;106259484;106260015	+;+;+;+;+;+;+;+;+;+;+;+;+;+;+;+;+;+;+;+;+;+;+;+;+;+;+;+;+;+;+;+;+;+;+;+;+;+;+;+;+	5511	0	0	0	0	0	0	0	0
ENSMUSG00000119467.1	chr5	106220193	106220299	-	107	0	0	0	0	0	0	0	0
ENSMUSG00000126268.1	chr5;chr5;chr5;chr5;chr5;chr5;chr5;chr5;chr5;chr5;chr5;chr5	106256433;106256437;106256441;106257717;106264494;106264494;106279523;106280610;106280610;106287539;106287539;106287539	106256953;106256953;106256953;106257873;106264661;106264661;106279884;106280805;106280805;106287753;106287686;106287719	-;-;-;-;-;-;-;-;-;-;-;-	1619	0	0	0	0	0	0	0	0
ENSMUSG00000105600.2	chr5	106363517	106364667	+	1151	0	0	0	0	0	0	0	0
ENSMUSG00000106669.2	chr5	106420076	106420931	+	856	0	0	0	0	0	0	0	0
ENSMUSG00000106594.3	chr5;chr5;chr5;chr5;chr5;chr5;chr5;chr5;chr5;chr5;chr5;chr5;chr5;chr5;chr5;chr5;chr5;chr5;chr5;chr5;chr5;chr5;chr5;chr5;chr5;chr5;chr5;chr5;chr5;chr5;chr5;chr5;chr5;chr5;chr5;chr5;chr5;chr5;chr5;chr5;chr5;chr5;chr5;chr5;chr5;chr5;chr5;chr5;chr5;chr5;chr5;chr5;chr5;chr5;chr5;chr5;chr5;chr5;chr5;chr5;chr5;chr5;chr5;chr5;chr5;chr5;chr5;chr5;chr5;chr5;chr5;chr5;chr5;chr5;chr5;chr5;chr5;chr5;chr5;chr5;chr5;chr5;chr5;chr5;chr5;chr5;chr5;chr5;chr5;chr5	106421619;106429078;106443188;106443205;106443206;106443207;106443904;106443910;106443910;106443910;106443910;106443910;106443910;106443913;106443913;106444919;106444919;106444919;106444919;106444919;106444919;106444919;106444919;106447290;106447290;106447422;106447422;106447422;106447422;106447422;106447422;106447422;106447422;106447422;106447422;106447422;106447422;106447422;106447422;106447422;106450031;106450041;106451182;106451182;106465088;106465957;106468957;106468957;106468957;106468957;106468957;106468957;106468957;106468957;106468957;106468957;106468957;106468957;106468957;106469397;106469397;106469397;106469397;106469397;106469397;106470227;106470227;106470227;106470549;106470549;106470549;106488588;106488747;106488747;106502237;106502237;106504043;106504043;106512427;106512918;106512918;106513195;106513195;106513195;106513195;106513195;106514515;106514682;106514682;106514692	106421756;106429406;106444569;106444569;106444569;106444569;106444569;106444569;106444569;106444569;106444569;106444569;106444569;106444569;106444569;106445021;106444949;106445021;106445021;106445021;106444949;106445021;106445021;106447567;106447567;106447567;106447567;106447567;106447567;106447567;106447567;106447567;106447567;106447567;106447567;106447567;106447567;106447567;106447567;106447567;106450171;106450171;106451267;106451267;106465296;106466168;106469078;106469082;106469123;106469090;106468990;106468990;106469123;106469078;106468990;106468990;106468990;106469083;106469078;106469458;106469455;106469500;106469472;106469462;106469448;106470366;106470366;106470366;106470573;106470576;106470584;106488884;106488884;106488884;106502374;106502374;106504150;106504150;106513686;106513686;106513686;106513800;106513769;106513686;106513769;106513762;106514722;106514720;106514730;106514715	-;-;-;-;-;-;-;-;-;-;-;-;-;-;-;-;-;-;-;-;-;-;-;-;-;-;-;-;-;-;-;-;-;-;-;-;-;-;-;-;-;-;-;-;-;-;-;-;-;-;-;-;-;-;-;-;-;-;-;-;-;-;-;-;-;-;-;-;-;-;-;-;-;-;-;-;-;-;-;-;-;-;-;-;-;-;-;-;-;-	5458	0	0	0	0	0	0	0	0
ENSMUSG00000135775.1	chr5;chr5	106460686;106463190	106460776;106463360	+;+	262	0	0	0	0	0	0	0	0
ENSMUSG00000105508.3	chr5;chr5;chr5;chr5;chr5;chr5;chr5;chr5;chr5;chr5;chr5	106469166;106469194;106469196;106469550;106469642;106469642;106469642;106470490;106470490;106470490;106470494	106469319;106469326;106469326;106469743;106469743;106469743;106469743;106471092;106471100;106471104;106471092	+;+;+;+;+;+;+;+;+;+;+	970	0	0	0	0	0	0	0	0
ENSMUSG00000105531.3	chr5;chr5;chr5;chr5;chr5;chr5;chr5;chr5;chr5;chr5;chr5;chr5;chr5;chr5;chr5;chr5;chr5;chr5;chr5;chr5;chr5;chr5;chr5;chr5;chr5;chr5;chr5;chr5;chr5;chr5;chr5;chr5;chr5;chr5;chr5;chr5;chr5;chr5;chr5;chr5;chr5;chr5;chr5;chr5;chr5;chr5;chr5;chr5;chr5;chr5;chr5;chr5;chr5;chr5;chr5;chr5;chr5;chr5;chr5;chr5;chr5;chr5;chr5;chr5;chr5;chr5;chr5;chr5;chr5;chr5;chr5;chr5	106491754;106499319;106499345;106499369;106499374;106499374;106499375;106499375;106499375;106499378;106499378;106499408;106499409;106499413;106499550;106499550;106500028;106500030;106502456;106502456;106502456;106502456;106502456;106502456;106502456;106502456;106502456;106502456;106502456;106502456;106502456;106502456;106502456;106503267;106506495;106511503;106511503;106511503;106511503;106513333;106513333;106513350;106513350;106513939;106514029;106514029;106515838;106515838;106515838;106515838;106516843;106516848;106516850;106516855;106517032;106517780;106517789;106518358;106518358;106518621;106518621;106518621;106518621;106518621;106518621;106518621;106518621;106518621;106518621;106518621;106518621;106518621	106492105;106499642;106499642;106499642;106499460;106499642;106499642;106499642;106499460;106500076;106499642;106499642;106499642;106499642;106499642;106499642;106500132;106500132;106502576;106502576;106502576;106502576;106502576;106502702;106502576;106502576;106502666;106502576;106502576;106502576;106502880;106502576;106502576;106503665;106506594;106512114;106512123;106512112;106512936;106513711;106513717;106513711;106513717;106514288;106514288;106514288;106516002;106516048;106516048;106516002;106516955;106516882;106516947;106516947;106517791;106517897;106517897;106518505;106518505;106518880;106518685;106518684;106518832;106518687;106518803;106518879;106518685;106518803;106519235;106519235;106519235;106519235	+;+;+;+;+;+;+;+;+;+;+;+;+;+;+;+;+;+;+;+;+;+;+;+;+;+;+;+;+;+;+;+;+;+;+;+;+;+;+;+;+;+;+;+;+;+;+;+;+;+;+;+;+;+;+;+;+;+;+;+;+;+;+;+;+;+;+;+;+;+;+;+	6212	0	0	0	0	0	0	0	0
ENSMUSG00000104604.2	chr5	106503228	106503550	-	323	0	0	0	0	0	0	0	0
ENSMUSG00000128962.1	chr5;chr5;chr5;chr5;chr5	106588519;106588524;106589873;106595794;106595794	106588689;106588689;106589957;106596392;106596392	-;-;-;-;-	855	0	0	0	0	0	0	0	0
ENSMUSG00000129002.1	chr5;chr5;chr5;chr5;chr5;chr5;chr5;chr5;chr5;chr5;chr5;chr5;chr5;chr5;chr5;chr5	106596255;106596286;106596292;106596376;106596398;106596434;106596442;106596734;106596734;106596734;106596734;106596734;106597844;106597856;106597856;106597856	106596411;106596415;106596415;106596625;106596900;106596900;106596625;106597132;106597727;106596900;106597503;106596900;106598215;106598179;106598860;106598215	+;+;+;+;+;+;+;+;+;+;+;+;+;+;+;+	2490	0	0	0	0	0	0	0	0
ENSMUSG00000034384.12	chr5;chr5;chr5	106600389;106603316;106605092	106601535;106603541;106606032	-;-;-	2314	0	0	0	0	0	0	0	0
ENSMUSG00000120527.2	chr5;chr5;chr5;chr5;chr5;chr5;chr5;chr5;chr5;chr5;chr5;chr5;chr5;chr5;chr5;chr5;chr5;chr5;chr5;chr5;chr5;chr5;chr5;chr5	106606441;106606477;106606477;106606535;106606538;106606551;106606551;106606551;106606968;106606968;106606970;106607309;106607309;106607309;106607309;106611666;106612985;106613301;106613692;106613692;106613692;106613692;106613692;106613692	106606573;106606573;106607670;106606754;106606754;106606879;106606879;106606573;106607597;106607597;106607388;106607594;106607670;106607529;106607605;106612116;106613198;106613527;106614812;106614801;106614812;106614004;106614801;106614812	+;+;+;+;+;+;+;+;+;+;+;+;+;+;+;+;+;+;+;+;+;+;+;+	3243	0	0	0	0	0	0	0	0
ENSMUSG00000143832.1	chr5;chr5	106612504;106613074	106612768;106613165	-;-	357	0	0	0	0	0	0	0	0
ENSMUSG00000097018.3	chr5;chr5	106613666;106618846	106615898;106618873	-;-	2261	0	0	0	0	0	0	0	0
ENSMUSG00000130270.1	chr5;chr5;chr5;chr5;chr5;chr5;chr5;chr5;chr5;chr5;chr5;chr5;chr5;chr5;chr5;chr5;chr5;chr5;chr5;chr5;chr5;chr5;chr5;chr5;chr5;chr5;chr5;chr5;chr5;chr5;chr5;chr5;chr5;chr5	106618386;106618416;106618418;106618433;106618436;106618448;106618848;106627984;106627984;106627984;106627984;106627984;106628305;106628362;106628362;106628362;106628362;106628370;106628845;106628847;106628850;106630025;106630025;106630025;106630025;106630025;106630025;106630025;106640538;106640538;106641254;106641254;106641254;106641254	106618436;106618436;106618436;106618551;106618551;106618551;106619535;106628077;106628077;106628077;106628077;106628077;106628543;106628543;106628543;106628640;106628543;106628543;106628895;106628895;106628895;106630249;106630117;106630249;106630117;106630245;106630249;106630251;106640745;106640745;106641385;106641806;106641385;106641801	+;+;+;+;+;+;+;+;+;+;+;+;+;+;+;+;+;+;+;+;+;+;+;+;+;+;+;+;+;+;+;+;+;+	2323	0	0	0	0	0	0	0	0
ENSMUSG00000099061.4	chr5;chr5;chr5;chr5;chr5;chr5;chr5;chr5;chr5;chr5;chr5;chr5;chr5;chr5;chr5;chr5;chr5;chr5;chr5;chr5;chr5;chr5;chr5;chr5;chr5;chr5;chr5;chr5;chr5;chr5;chr5;chr5;chr5;chr5;chr5;chr5;chr5;chr5;chr5;chr5;chr5	106648759;106648759;106648759;106648759;106648759;106648762;106659150;106659150;106659150;106659150;106659150;106659150;106663447;106663589;106689834;106689841;106698776;106705595;106705598;106705598;106705598;106705598;106705603;106705604;106705696;106708109;106713911;106716807;106716807;106718532;106721980;106722454;106722454;106722454;106722454;106722454;106722454;106722454;106722454;106722536;106753904	106649161;106649161;106649161;106649161;106649161;106649161;106659282;106659282;106659282;106659282;106659282;106659633;106663506;106664085;106691027;106691027;106698895;106705922;106705922;106705922;106705922;106705922;106705922;106705922;106705922;106708141;106714140;106716964;106716964;106718626;106722297;106722592;106722584;106722584;106722620;106722673;106722566;106722620;106722531;106722636;106753983	-;-;-;-;-;-;-;-;-;-;-;-;-;-;-;-;-;-;-;-;-;-;-;-;-;-;-;-;-;-;-;-;-;-;-;-;-;-;-;-;-	4220	0	0	0	0	1	1	0	1
ENSMUSG00000131939.1	chr5;chr5;chr5;chr5;chr5;chr5;chr5;chr5;chr5;chr5;chr5;chr5;chr5;chr5;chr5;chr5;chr5;chr5;chr5;chr5;chr5;chr5;chr5;chr5;chr5;chr5;chr5;chr5;chr5;chr5;chr5;chr5;chr5;chr5;chr5;chr5;chr5;chr5;chr5;chr5;chr5;chr5;chr5;chr5;chr5;chr5;chr5;chr5;chr5;chr5;chr5;chr5;chr5;chr5;chr5;chr5;chr5;chr5;chr5;chr5;chr5;chr5;chr5;chr5;chr5;chr5;chr5;chr5;chr5;chr5;chr5;chr5;chr5;chr5;chr5;chr5;chr5;chr5;chr5;chr5;chr5;chr5;chr5	106666312;106666323;106666330;106666336;106666337;106666368;106666979;106669781;106669795;106669836;106669848;106669878;106669916;106669922;106670016;106670024;106670026;106670032;106670037;106670280;106670533;106670541;106670554;106670560;106670578;106670590;106670604;106670610;106670611;106670640;106670861;106670861;106670861;106670861;106670861;106670861;106670861;106670861;106670861;106670861;106670872;106670872;106670872;106670872;106670872;106674163;106674163;106674163;106674163;106674163;106674163;106674163;106674163;106674166;106674166;106674166;106674166;106674166;106674166;106674166;106674166;106674166;106675255;106675255;106675255;106675255;106675255;106675255;106675255;106675255;106675255;106675255;106675255;106675255;106675265;106675265;106675265;106675265;106675265;106675265;106675265;106685898;106685898	106666820;106666820;106666820;106666820;106666820;106666820;106667123;106670080;106670080;106670080;106670080;106670080;106670080;106670080;106670080;106670080;106670080;106670080;106670080;106670631;106670702;106670702;106670702;106670702;106670702;106670702;106670702;106670702;106670702;106670702;106670950;106670936;106671013;106670936;106671013;106671013;106670936;106670936;106671034;106671031;106670936;106671018;106670936;106671018;106671018;106674334;106674334;106674334;106674334;106674334;106674334;106674334;106674334;106674334;106674334;106674334;106674334;106674334;106674334;106674334;106674334;106674334;106675599;106675789;106675607;106675789;106675791;106675789;106675602;106675607;106675791;106675791;106675607;106675832;106675791;106675794;106675599;106675620;106675791;106675789;106675621;106686204;106686211	+;+;+;+;+;+;+;+;+;+;+;+;+;+;+;+;+;+;+;+;+;+;+;+;+;+;+;+;+;+;+;+;+;+;+;+;+;+;+;+;+;+;+;+;+;+;+;+;+;+;+;+;+;+;+;+;+;+;+;+;+;+;+;+;+;+;+;+;+;+;+;+;+;+;+;+;+;+;+;+;+;+;+	2615	0	0	0	0	0	0	0	0
ENSMUSG00000098302.2	chr5;chr5;chr5	106705812;106767406;106844398	106705922;106767508;106844437	-;-;-	254	0	0	0	0	0	0	0	0
ENSMUSG00000101237.2	chr5	106722741	106723253	+	513	0	0	0	1	0	0	0	1
ENSMUSG00000106142.2	chr5	106758158	106758899	+	742	0	0	0	0	0	0	0	0
ENSMUSG00000049606.17	chr5;chr5;chr5;chr5;chr5;chr5;chr5;chr5;chr5;chr5;chr5;chr5;chr5;chr5;chr5;chr5;chr5;chr5;chr5;chr5;chr5;chr5;chr5;chr5;chr5;chr5;chr5;chr5;chr5;chr5;chr5;chr5;chr5;chr5;chr5;chr5;chr5;chr5;chr5;chr5;chr5;chr5;chr5;chr5;chr5;chr5;chr5;chr5;chr5;chr5;chr5;chr5;chr5;chr5;chr5;chr5;chr5;chr5;chr5;chr5;chr5;chr5;chr5;chr5;chr5;chr5	106764605;106764607;106764608;106764610;106764939;106765836;106767406;106767406;106767406;106767406;106767406;106767406;106771951;106782697;106782697;106782697;106783476;106783476;106783476;106784283;106784283;106784673;106785684;106785935;106786103;106786150;106786293;106814651;106814651;106814651;106814651;106814651;106814651;106814651;106814651;106815382;106827546;106829770;106829770;106836634;106837686;106838457;106838470;106838537;106838537;106842921;106843003;106843226;106843509;106843509;106843509;106843664;106843664;106843664;106844100;106844100;106844100;106844398;106844398;106844398;106844398;106844398;106844398;106844398;106844398;106845088	106766294;106766294;106766294;106766294;106766294;106766294;106767508;106767508;106767508;106767508;106767508;106767508;106772256;106783302;106783302;106783302;106784189;106784189;106786501;106786501;106786501;106786501;106786501;106786501;106786501;106786501;106786501;106814711;106814711;106814711;106814711;106814711;106814711;106814711;106814711;106815483;106827609;106829879;106829879;106842889;106838743;106838743;106838743;106838743;106838743;106843565;106843565;106843565;106843565;106843565;106843565;106843878;106844032;106843841;106844412;106844410;106844430;106844516;106844430;106844516;106844692;106844671;106844696;106844463;106844696;106845153	-;-;-;-;-;-;-;-;-;-;-;-;-;-;-;-;-;-;-;-;-;-;-;-;-;-;-;-;-;-;-;-;-;-;-;-;-;-;-;-;-;-;-;-;-;-;-;-;-;-;-;-;-;-;-;-;-;-;-;-;-;-;-;-;-;-	14001	456	216	368	252	353	319	346	204
ENSMUSG00000104706.2	chr5	106800675	106803579	-	2905	0	1	0	0	0	0	0	5
ENSMUSG00002076219.1	chr5	106817865	106817986	+	122	0	0	0	0	0	0	0	0
ENSMUSG00000131617.1	chr5;chr5	106844563;106845766	106845147;106846203	+;+	1023	0	0	0	0	3	0	0	0
ENSMUSG00000106301.2	chr5	106885983	106886630	-	648	0	0	0	0	0	0	0	0
ENSMUSG00000126214.1	chr5;chr5;chr5;chr5;chr5;chr5;chr5;chr5;chr5;chr5;chr5;chr5;chr5;chr5;chr5;chr5;chr5;chr5;chr5;chr5;chr5;chr5;chr5;chr5;chr5;chr5;chr5;chr5;chr5;chr5;chr5;chr5;chr5;chr5;chr5;chr5;chr5;chr5;chr5;chr5;chr5;chr5;chr5;chr5;chr5;chr5;chr5;chr5;chr5;chr5;chr5;chr5;chr5;chr5;chr5;chr5;chr5	106922106;106950516;106950524;106950549;106950549;106950551;106950551;106950551;106950563;106950563;106950576;106950916;106953003;106953003;106953003;106953003;106953003;106953513;106953513;106953513;106953513;106953513;106953513;106953513;106953513;106953513;106953513;106953536;106953878;106953900;106953900;106953900;106953900;106953900;106953900;106953900;106953900;106954322;106954322;106954322;106958808;106960200;106960403;106960694;106962431;106962431;106962431;106962431;106962431;106962431;106962431;106962431;106962431;106962431;106962431;106962431;106962431	106922311;106950658;106950658;106950658;106950658;106950658;106950658;106950658;106950658;106950658;106950658;106950964;106953106;106953106;106953106;106953106;106953106;106953589;106953589;106953589;106953589;106953589;106953589;106953589;106953589;106953589;106953589;106953589;106954068;106954140;106954068;106954068;106954068;106954143;106954068;106954068;106954068;106954552;106954552;106954774;106959032;106960466;106960466;106960805;106962645;106962645;106962645;106962645;106962645;106962645;106962645;106962649;106962649;106962651;106962661;106962649;106962649	+;+;+;+;+;+;+;+;+;+;+;+;+;+;+;+;+;+;+;+;+;+;+;+;+;+;+;+;+;+;+;+;+;+;+;+;+;+;+;+;+;+;+;+;+;+;+;+;+;+;+;+;+;+;+;+;+	2133	0	0	0	1	0	0	0	0
ENSMUSG00000140743.1	chr5;chr5	106973845;106975552	106974228;106975794	+;+	627	0	0	0	0	0	0	0	0
ENSMUSG00000043410.17	chr5;chr5;chr5;chr5;chr5;chr5;chr5;chr5;chr5;chr5;chr5;chr5;chr5;chr5;chr5;chr5;chr5;chr5;chr5;chr5;chr5;chr5;chr5;chr5;chr5;chr5;chr5;chr5;chr5;chr5;chr5;chr5;chr5;chr5;chr5;chr5;chr5;chr5;chr5;chr5;chr5;chr5;chr5;chr5;chr5;chr5;chr5;chr5;chr5;chr5;chr5;chr5;chr5;chr5;chr5;chr5;chr5;chr5;chr5;chr5;chr5;chr5;chr5;chr5;chr5;chr5;chr5;chr5;chr5;chr5;chr5;chr5;chr5;chr5;chr5;chr5;chr5;chr5;chr5;chr5;chr5;chr5;chr5;chr5;chr5;chr5;chr5;chr5;chr5;chr5;chr5;chr5;chr5;chr5;chr5;chr5;chr5;chr5;chr5;chr5;chr5;chr5;chr5;chr5;chr5;chr5;chr5;chr5;chr5;chr5;chr5;chr5;chr5;chr5;chr5;chr5;chr5;chr5;chr5;chr5;chr5;chr5;chr5;chr5;chr5;chr5;chr5;chr5;chr5;chr5;chr5;chr5;chr5;chr5;chr5;chr5;chr5;chr5;chr5;chr5;chr5;chr5;chr5;chr5	106988058;106988060;106988063;106989428;106989480;106989480;106989480;106990326;106990326;106990326;106990326;106993251;106993251;106993251;106995530;106995530;106995530;106995530;107000984;107000984;107000984;107000984;107002607;107002607;107002607;107002607;107004743;107004743;107004743;107004743;107005404;107005404;107005404;107005404;107019647;107019647;107019647;107019647;107020187;107020187;107020187;107020187;107021800;107021800;107021800;107021800;107022069;107022069;107022069;107022069;107022709;107022709;107022709;107022709;107026457;107026457;107026457;107026669;107026669;107026669;107026669;107028165;107028165;107028165;107028165;107028301;107028301;107028301;107028301;107029659;107029659;107029659;107029659;107034377;107034377;107034377;107034377;107037768;107037768;107037768;107037768;107040564;107040564;107041316;107041316;107043062;107043062;107043062;107043810;107043810;107044097;107044097;107046124;107046124;107046295;107046295;107049571;107049571;107049753;107049753;107049935;107049935;107049937;107050788;107050788;107050788;107050788;107052092;107052092;107052092;107052092;107052612;107052612;107052612;107052612;107058938;107058938;107058938;107058938;107059270;107059270;107059270;107059270;107065190;107065190;107065190;107065190;107066243;107066243;107066243;107068829;107070679;107070679;107070679;107070679;107070679;107072697;107072697;107072697;107073596;107073635;107073635;107074063;107074115	106988594;106988594;106988594;106989631;106989631;106989631;106989631;106990437;106990437;106990437;106990437;106993341;106993341;106993341;106995643;106995643;106995643;106995643;107001087;107001087;107001087;107001087;107002686;107002686;107002686;107002686;107004858;107004858;107004858;107004858;107005484;107005484;107005484;107005484;107019793;107019793;107019793;107019793;107020290;107020290;107020290;107020290;107021957;107021957;107021957;107021957;107022152;107022152;107022152;107022152;107022794;107022794;107022794;107022794;107026588;107026588;107026588;107026766;107026766;107026766;107026766;107028212;107028212;107028212;107028212;107028407;107028407;107028407;107028407;107029750;107029750;107029750;107029750;107034457;107034457;107034457;107034457;107037788;107037815;107037815;107037815;107040697;107040697;107041410;107041410;107043207;107043207;107043193;107043911;107043911;107044140;107044140;107046212;107046212;107046495;107046495;107049726;107049726;107050012;107050012;107050012;107050012;107050012;107050939;107052224;107050939;107050939;107052224;107052224;107052224;107052224;107052682;107052682;107052682;107052682;107058985;107058985;107058985;107058985;107059532;107059457;107059532;107059532;107065493;107065493;107065493;107065493;107066355;107066355;107066355;107068942;107070776;107070776;107070776;107070776;107070776;107072798;107072798;107072798;107073718;107073756;107073756;107074124;107074187	-;-;-;-;-;-;-;-;-;-;-;-;-;-;-;-;-;-;-;-;-;-;-;-;-;-;-;-;-;-;-;-;-;-;-;-;-;-;-;-;-;-;-;-;-;-;-;-;-;-;-;-;-;-;-;-;-;-;-;-;-;-;-;-;-;-;-;-;-;-;-;-;-;-;-;-;-;-;-;-;-;-;-;-;-;-;-;-;-;-;-;-;-;-;-;-;-;-;-;-;-;-;-;-;-;-;-;-;-;-;-;-;-;-;-;-;-;-;-;-;-;-;-;-;-;-;-;-;-;-;-;-;-;-;-;-;-;-;-;-;-;-;-;-	6687	7	4	1	8	0	0	0	9
ENSMUSG00002075799.1	chr5	107027466	107027564	-	99	1	0	0	0	0	0	0	0
ENSMUSG00000067047.5	chr5	107054595	107054846	+	252	0	0	0	0	0	0	0	0
ENSMUSG00000136976.1	chr5;chr5	107073651;107076407	107073811;107076572	+;+	327	0	0	0	0	0	0	0	0
ENSMUSG00000029283.18	chr5;chr5;chr5;chr5;chr5;chr5;chr5;chr5;chr5;chr5;chr5;chr5;chr5;chr5;chr5;chr5;chr5;chr5;chr5;chr5;chr5;chr5;chr5;chr5;chr5;chr5;chr5;chr5;chr5;chr5;chr5;chr5;chr5;chr5;chr5;chr5;chr5;chr5;chr5;chr5;chr5;chr5;chr5;chr5;chr5;chr5;chr5;chr5;chr5;chr5;chr5;chr5;chr5;chr5;chr5;chr5;chr5;chr5;chr5;chr5;chr5;chr5;chr5;chr5;chr5;chr5;chr5;chr5;chr5;chr5;chr5;chr5;chr5;chr5	107112188;107112188;107112247;107112258;107112427;107112799;107112799;107112799;107112799;107112799;107112884;107116724;107116724;107116724;107116724;107116724;107116724;107117025;107117025;107117025;107117025;107117025;107117025;107120613;107120613;107120613;107120613;107120613;107120613;107120791;107120791;107120791;107120791;107120791;107120791;107121643;107121643;107121643;107121643;107121643;107121643;107122412;107122467;107122467;107122467;107122467;107122775;107123104;107123351;107123351;107123351;107123351;107123351;107124496;107124496;107124496;107124496;107124496;107124496;107124496;107124724;107127161;107127161;107127161;107127161;107127161;107127161;107127182;107130830;107130830;107130830;107130830;107130830;107130830	107112291;107112291;107112291;107112291;107112699;107112980;107112980;107112980;107112980;107112980;107112980;107116807;107116807;107116807;107116807;107116807;107116807;107117160;107117160;107117160;107117160;107117160;107117160;107120706;107120706;107120706;107120706;107120706;107120706;107120933;107120933;107120933;107120933;107120933;107120933;107121886;107121886;107121886;107121886;107121886;107121886;107123058;107122562;107122562;107123526;107122562;107122933;107123526;107123526;107123526;107123526;107123526;107123526;107124578;107124578;107124578;107124578;107124578;107124578;107124578;107124829;107127310;107127189;107127310;107127310;107127310;107127310;107127310;107131221;107132297;107132298;107132298;107132298;107132297	+;+;+;+;+;+;+;+;+;+;+;+;+;+;+;+;+;+;+;+;+;+;+;+;+;+;+;+;+;+;+;+;+;+;+;+;+;+;+;+;+;+;+;+;+;+;+;+;+;+;+;+;+;+;+;+;+;+;+;+;+;+;+;+;+;+;+;+;+;+;+;+;+;+	4183	170	194	242	276	207	233	266	301
ENSMUSG00000124898.1	chr5;chr5	107160611;107168155	107161102;107168449	-;-	787	0	0	0	0	0	0	0	0
ENSMUSG00000134103.1	chr5;chr5;chr5;chr5;chr5	107190765;107191233;107191233;107192001;107192001	107190893;107191318;107191318;107192753;107192750	-;-;-;-;-	968	0	0	0	0	0	0	0	0
ENSMUSG00000106554.4	chr5;chr5;chr5;chr5;chr5;chr5;chr5;chr5;chr5;chr5;chr5;chr5;chr5;chr5;chr5;chr5;chr5;chr5;chr5;chr5;chr5;chr5;chr5;chr5;chr5;chr5;chr5;chr5;chr5;chr5;chr5;chr5;chr5;chr5;chr5;chr5;chr5;chr5;chr5;chr5;chr5;chr5;chr5;chr5;chr5;chr5;chr5;chr5;chr5;chr5;chr5;chr5;chr5;chr5;chr5;chr5;chr5;chr5;chr5;chr5;chr5;chr5;chr5;chr5;chr5;chr5	107196618;107196618;107196646;107196670;107196692;107196702;107196715;107196801;107201295;107201295;107201295;107201295;107201295;107202973;107202986;107202995;107203006;107203006;107203016;107203042;107203048;107203048;107203052;107203072;107203072;107203084;107203084;107203084;107203084;107203084;107203084;107203084;107203084;107204453;107204453;107204453;107204966;107204966;107204966;107204966;107204966;107207256;107210566;107211895;107211895;107211895;107211895;107211895;107211895;107211895;107211895;107223109;107223109;107223109;107223109;107223109;107223109;107224135;107224135;107224135;107224135;107225022;107225022;107225022;107225022;107225022	107196985;107196985;107196985;107196985;107196985;107196985;107196985;107196985;107201416;107201416;107201416;107201416;107201416;107203213;107203213;107203213;107204850;107203213;107203213;107203213;107203213;107203213;107203213;107203213;107203213;107203213;107203213;107203908;107203213;107203213;107203213;107203213;107203213;107204850;107204832;107204829;107205079;107205079;107205079;107205079;107205079;107207461;107210703;107212122;107212124;107212127;107212134;107212124;107212129;107212128;107212124;107223152;107224399;107223152;107223152;107223152;107223152;107224408;107224349;107224167;107224349;107225694;107225694;107225689;107225694;107225689	+;+;+;+;+;+;+;+;+;+;+;+;+;+;+;+;+;+;+;+;+;+;+;+;+;+;+;+;+;+;+;+;+;+;+;+;+;+;+;+;+;+;+;+;+;+;+;+;+;+;+;+;+;+;+;+;+;+;+;+;+;+;+;+;+;+	5039	0	0	0	1	0	0	0	0
ENSMUSG00000123782.1	chr5;chr5;chr5;chr5;chr5;chr5;chr5;chr5;chr5;chr5;chr5	107233497;107234076;107236213;107239293;107239339;107240991;107240991;107241345;107241345;107242238;107242238	107234285;107234285;107236330;107239413;107239413;107241027;107241027;107241545;107241545;107242289;107242311	-;-;-;-;-;-;-;-;-;-;-	1340	0	2	11	3	1	0	1	1
ENSMUSG00000029287.15	chr5;chr5;chr5;chr5;chr5;chr5;chr5;chr5;chr5;chr5;chr5;chr5;chr5;chr5;chr5;chr5;chr5;chr5;chr5;chr5;chr5;chr5;chr5;chr5;chr5;chr5;chr5;chr5;chr5;chr5;chr5;chr5;chr5;chr5;chr5;chr5;chr5;chr5;chr5;chr5;chr5;chr5;chr5	107254436;107257147;107266063;107266285;107266285;107269226;107269226;107269226;107278327;107278327;107278327;107280599;107280599;107280599;107284785;107284785;107285396;107285396;107287635;107287635;107288250;107288250;107290223;107290223;107295846;107295892;107295892;107297656;107297656;107297656;107302118;107302118;107302118;107325671;107325671;107325671;107340044;107362759;107362759;107414060;107414060;107437121;107437121	107257623;107257623;107266392;107266392;107266392;107269273;107269273;107269273;107278444;107278444;107278444;107280895;107280789;107280895;107284943;107284943;107285536;107285536;107287787;107287787;107288578;107288578;107290412;107290412;107296039;107296039;107296039;107297824;107297824;107297824;107302301;107302301;107302301;107325808;107325808;107325808;107340233;107362943;107362943;107414216;107414216;107437461;107437495	-;-;-;-;-;-;-;-;-;-;-;-;-;-;-;-;-;-;-;-;-;-;-;-;-;-;-;-;-;-;-;-;-;-;-;-;-;-;-;-;-;-;-	6545	566	538	695	606	699	627	598	437
ENSMUSG00000106643.2	chr5	107279984	107283554	-	3571	1	4	6	0	4	4	0	5
ENSMUSG00000105033.2	chr5	107306344	107308437	-	2094	0	1	0	5	0	0	0	0
ENSMUSG00000138859.1	chr5;chr5	107370001;107370396	107370185;107370633	+;+	423	0	0	0	0	0	0	0	0
ENSMUSG00000084218.2	chr5	107389489	107390233	+	745	0	1	0	0	0	0	1	0
ENSMUSG00000106671.2	chr5	107402204	107404370	-	2167	0	0	0	0	0	0	0	0
ENSMUSG00000088429.4	chr5	107450812	107450913	+	102	0	0	0	0	0	0	0	0
ENSMUSG00000132945.1	chr5;chr5;chr5	107468349;107474559;107480833	107468642;107474679;107480900	-;-;-	483	0	0	0	0	0	0	0	0
ENSMUSG00000029279.16	chr5;chr5;chr5;chr5;chr5;chr5;chr5;chr5;chr5;chr5;chr5;chr5;chr5;chr5;chr5;chr5;chr5;chr5;chr5;chr5;chr5;chr5;chr5;chr5;chr5;chr5;chr5;chr5;chr5;chr5;chr5;chr5;chr5;chr5;chr5	107479025;107479041;107479058;107489166;107489166;107489166;107489886;107489886;107489886;107491419;107491419;107493002;107493002;107496332;107496332;107497942;107497942;107504618;107505613;107506703;107507059;107507446;107507638;107507703;107517169;107517169;107518021;107518024;107524131;107524131;107524876;107525770;107525770;107533324;107533324	107479173;107479173;107479228;107489307;107489307;107489307;107489941;107490125;107490125;107491556;107491556;107493116;107493116;107496504;107496504;107498607;107498292;107504746;107505801;107506875;107507339;107507571;107507853;107507853;107517230;107517230;107518195;107518195;107524228;107524228;107525081;107525950;107525950;107534227;107534924	+;+;+;+;+;+;+;+;+;+;+;+;+;+;+;+;+;+;+;+;+;+;+;+;+;+;+;+;+;+;+;+;+;+;+	5115	12	4	2	1	8	1	9	9
ENSMUSG00000125872.1	chr5;chr5;chr5;chr5;chr5;chr5;chr5;chr5	107506465;107506465;107506465;107507426;107507426;107507426;107507717;107507717	107507307;107506756;107506756;107507643;107507531;107507481;107507791;107507860	-;-;-;-;-;-;-;-	1205	0	4	0	1	1	0	0	0
ENSMUSG00000090558.3	chr5;chr5;chr5;chr5;chr5;chr5;chr5;chr5;chr5;chr5;chr5;chr5;chr5;chr5;chr5;chr5;chr5;chr5;chr5;chr5;chr5;chr5;chr5;chr5;chr5;chr5;chr5;chr5;chr5;chr5;chr5;chr5;chr5;chr5;chr5;chr5;chr5;chr5;chr5;chr5;chr5	107518396;107518745;107518745;107518843;107540597;107544795;107544795;107544795;107544795;107551174;107552667;107552669;107552669;107552905;107552905;107552909;107553037;107554611;107555205;107555205;107555205;107575878;107575878;107577658;107577658;107577658;107577658;107577658;107577658;107577658;107577658;107577658;107578565;107579690;107579690;107579690;107579690;107579690;107579690;107579690;107579690	107518694;107518921;107518921;107518921;107540945;107544934;107544934;107544952;107544952;107551346;107553479;107553479;107553479;107553479;107553479;107553479;107553479;107554685;107555370;107555370;107555370;107575967;107575967;107577730;107577730;107577730;107577730;107577730;107577730;107577730;107577730;107577730;107579240;107579742;107579761;107579771;107579799;107579835;107579821;107579742;107579742	-;-;-;-;-;-;-;-;-;-;-;-;-;-;-;-;-;-;-;-;-;-;-;-;-;-;-;-;-;-;-;-;-;-;-;-;-;-;-;-;-	3195	0	0	0	0	0	0	1	0
ENSMUSG00000081798.2	chr5	107529247	107529883	-	637	0	1	0	0	0	0	0	0
ENSMUSG00000064554.3	chr5	107549185	107549303	+	119	0	0	0	0	0	0	0	0
ENSMUSG00000033805.13	chr5;chr5;chr5;chr5;chr5;chr5;chr5;chr5;chr5;chr5;chr5;chr5;chr5;chr5;chr5;chr5;chr5;chr5;chr5	107550602;107551362;107551641;107553651;107553898;107553898;107553898;107553898;107560882;107560882;107560882;107560882;107561364;107561364;107561364;107561364;107567642;107574666;107577529	107550702;107551641;107551818;107553739;107553983;107553983;107553983;107553983;107561039;107561039;107561039;107561039;107561394;107561454;107561486;107561492;107567745;107574814;107577901	+;+;+;+;+;+;+;+;+;+;+;+;+;+;+;+;+;+;+	1646	0	2	0	0	0	0	0	0
ENSMUSG00000125909.1	chr5	107553753	107554247	-	495	0	0	0	0	0	0	0	0
ENSMUSG00000033794.7	chr5;chr5	107579415;107580554	107579844;107582905	+;+	2782	0	0	0	0	0	0	0	0
ENSMUSG00000132608.1	chr5	107585478	107585658	-	181	0	0	0	0	0	0	0	0
ENSMUSG00000111375.6	chr5;chr5;chr5;chr5;chr5;chr5;chr5;chr5;chr5;chr5;chr5;chr5;chr5;chr5;chr5;chr5;chr5;chr5;chr5;chr5;chr5;chr5;chr5;chr5;chr5;chr5;chr5;chr5;chr5;chr5;chr5;chr5;chr5;chr5;chr5;chr5;chr5;chr5;chr5;chr5;chr5;chr5;chr5;chr5;chr5;chr5;chr5;chr5;chr5;chr5;chr5;chr5;chr5;chr5;chr5;chr5	107585863;107585863;107585863;107593729;107593729;107593729;107599855;107599855;107599855;107609304;107609304;107609304;107618574;107618574;107618574;107618847;107632913;107632913;107633623;107633623;107638529;107638529;107639345;107639345;107643737;107644602;107645244;107645587;107645642;107645645;107647893;107647893;107647893;107647893;107651205;107651205;107651205;107651205;107651809;107652370;107652370;107652370;107652370;107652373;107652796;107652857;107652857;107652857;107652857;107654742;107654742;107654742;107654742;107656677;107658218;107658218	107586011;107586011;107586011;107593923;107593923;107593923;107600051;107600051;107600051;107609421;107609421;107609421;107618663;107618663;107618663;107619505;107632993;107632993;107633719;107633719;107638617;107638617;107639447;107639494;107643919;107644739;107645716;107645716;107645716;107645716;107647954;107647954;107647954;107647954;107651880;107651880;107651880;107651880;107651880;107652460;107652460;107652460;107652460;107652460;107652996;107652996;107652996;107652996;107652996;107655088;107654956;107656988;107656988;107658074;107659073;107658687	+;+;+;+;+;+;+;+;+;+;+;+;+;+;+;+;+;+;+;+;+;+;+;+;+;+;+;+;+;+;+;+;+;+;+;+;+;+;+;+;+;+;+;+;+;+;+;+;+;+;+;+;+;+;+;+	7838	47	51	8	39	25	32	11	8
ENSMUSG00000134553.1	chr5;chr5;chr5;chr5;chr5;chr5;chr5;chr5	107604247;107604247;107608243;107608243;107609152;107609360;107609360;107618551	107604627;107604627;107608378;107608370;107609571;107609419;107609419;107618652	-;-;-;-;-;-;-;-	1039	0	0	0	0	0	1	0	0
ENSMUSG00000089628.2	chr5	107626392	107626946	-	555	1	2	4	2	2	3	1	0
ENSMUSG00000106631.3	chr5;chr5;chr5;chr5;chr5;chr5;chr5;chr5;chr5;chr5	107655487;107656810;107686996;107686996;107691786;107693554;107694067;107696951;107726380;107726771	107656988;107656988;107687089;107687089;107691879;107693722;107694145;107699415;107726536;107728462	+;+;+;+;+;+;+;+;+;+	6252	0	0	0	0	0	0	0	0
ENSMUSG00000089798.11	chr5;chr5;chr5;chr5;chr5;chr5;chr5;chr5;chr5;chr5;chr5;chr5;chr5;chr5;chr5;chr5;chr5;chr5;chr5;chr5;chr5;chr5;chr5;chr5;chr5;chr5;chr5;chr5;chr5;chr5;chr5;chr5;chr5;chr5;chr5;chr5	107682575;107682577;107682577;107682586;107682603;107682623;107686996;107686996;107686996;107686996;107686996;107686996;107688820;107691786;107691786;107691786;107691786;107691786;107691786;107693554;107693554;107693554;107693554;107693554;107694067;107694067;107694067;107694067;107694067;107695983;107695983;107695983;107695983;107696951;107696951;107696951	107682674;107682674;107682674;107682674;107682674;107682674;107687089;107687089;107687089;107687089;107687089;107687089;107689027;107696888;107691879;107691879;107691879;107691879;107691879;107693722;107693722;107693722;107693722;107693722;107694145;107694145;107694145;107694145;107694145;107696086;107696086;107696243;107696243;107697080;107699408;107699408	+;+;+;+;+;+;+;+;+;+;+;+;+;+;+;+;+;+;+;+;+;+;+;+;+;+;+;+;+;+;+;+;+;+;+;+	7963	0	0	0	0	0	0	0	0
ENSMUSG00000029276.14	chr5;chr5;chr5;chr5;chr5;chr5;chr5;chr5;chr5;chr5;chr5;chr5;chr5;chr5;chr5;chr5;chr5;chr5;chr5;chr5;chr5;chr5;chr5;chr5;chr5;chr5;chr5;chr5;chr5;chr5;chr5;chr5;chr5;chr5;chr5;chr5;chr5;chr5;chr5;chr5;chr5;chr5;chr5;chr5;chr5;chr5;chr5;chr5;chr5;chr5;chr5;chr5;chr5;chr5;chr5;chr5;chr5;chr5;chr5;chr5;chr5;chr5;chr5;chr5;chr5;chr5;chr5;chr5;chr5;chr5;chr5;chr5;chr5;chr5;chr5;chr5;chr5;chr5;chr5;chr5;chr5;chr5;chr5;chr5;chr5;chr5;chr5;chr5;chr5;chr5;chr5;chr5;chr5	107696833;107696835;107696888;107696889;107696890;107697257;107697257;107697257;107697257;107697257;107698838;107698838;107698838;107698838;107698838;107705148;107705148;107705148;107705148;107705784;107705784;107705784;107706328;107706328;107706328;107708742;107708742;107708742;107708742;107708919;107708919;107708919;107708919;107709708;107709708;107709708;107709708;107710111;107710111;107710111;107710111;107710617;107710617;107710617;107710617;107717996;107717996;107717996;107717996;107720146;107720146;107720146;107720146;107720146;107721551;107721551;107721551;107721551;107721551;107723098;107723098;107723098;107723098;107723098;107723153;107723187;107726317;107726317;107726317;107726317;107726317;107726317;107726317;107741619;107741619;107741619;107741619;107741619;107741619;107741619;107744654;107744654;107744654;107744654;107744654;107744654;107745158;107745255;107745410;107745410;107745410;107745410;107745673	107697041;107697041;107697041;107697041;107697041;107697339;107697339;107697339;107697339;107697339;107698961;107698961;107698961;107699276;107698961;107705211;107705211;107705211;107705211;107705890;107705890;107705890;107706412;107706412;107706412;107708815;107708815;107708815;107708815;107708960;107708960;107708960;107708960;107709797;107709797;107709797;107709797;107710141;107710141;107710141;107710141;107710670;107710670;107710670;107710670;107718183;107718183;107718183;107718183;107720248;107720248;107720248;107720248;107720248;107721788;107721788;107721788;107721788;107721788;107723230;107723230;107723206;107723206;107723206;107723230;107723206;107726433;107726433;107726433;107726433;107726433;107726433;107726433;107741744;107741744;107741744;107741744;107741744;107741744;107741744;107744728;107744728;107744728;107744728;107744728;107744728;107745412;107745410;107745505;107745432;107745443;107745505;107745754	-;-;-;-;-;-;-;-;-;-;-;-;-;-;-;-;-;-;-;-;-;-;-;-;-;-;-;-;-;-;-;-;-;-;-;-;-;-;-;-;-;-;-;-;-;-;-;-;-;-;-;-;-;-;-;-;-;-;-;-;-;-;-;-;-;-;-;-;-;-;-;-;-;-;-;-;-;-;-;-;-;-;-;-;-;-;-;-;-;-;-;-;-	2688	168	149	216	216	165	89	150	217
ENSMUSG00000033773.15	chr5;chr5;chr5;chr5;chr5;chr5;chr5;chr5;chr5;chr5;chr5;chr5;chr5;chr5;chr5;chr5;chr5;chr5;chr5;chr5;chr5;chr5;chr5;chr5;chr5;chr5;chr5;chr5;chr5;chr5;chr5;chr5;chr5;chr5;chr5;chr5;chr5;chr5;chr5;chr5;chr5;chr5;chr5;chr5;chr5;chr5;chr5;chr5;chr5;chr5;chr5;chr5;chr5;chr5;chr5;chr5;chr5;chr5;chr5;chr5;chr5;chr5;chr5;chr5;chr5;chr5;chr5;chr5;chr5;chr5;chr5;chr5;chr5;chr5	107745239;107745562;107745583;107745587;107745601;107745640;107745827;107745848;107746388;107746388;107746388;107746388;107746388;107746388;107746388;107746388;107749597;107749597;107749597;107749597;107749597;107749597;107749597;107749597;107751392;107751392;107751392;107751392;107751392;107751392;107751687;107751687;107751687;107751687;107751687;107751687;107754771;107754771;107754771;107754771;107754771;107754771;107766007;107766007;107766007;107766007;107766007;107767688;107767688;107767688;107767688;107767688;107771568;107771568;107771568;107771568;107771568;107773754;107773754;107773754;107773754;107773754;107780929;107780929;107780929;107780929;107780929;107789649;107789649;107789820;107803023;107803023;107809347;107809347	107745460;107745726;107745726;107745726;107745726;107745726;107746169;107745951;107746433;107746433;107746433;107746433;107746433;107746433;107746433;107746433;107749711;107749663;107749711;107749711;107749835;107749711;107749725;107749711;107751490;107751490;107751490;107751490;107751490;107751490;107751752;107751752;107751752;107751752;107751752;107751752;107754854;107754859;107754859;107754859;107754859;107754859;107766042;107766042;107766042;107766042;107766042;107768621;107768621;107768621;107768621;107768621;107771662;107771662;107771662;107771662;107771662;107773834;107773834;107773834;107773834;107773834;107780997;107780997;107780997;107780997;107780997;107790788;107790788;107790788;107803176;107803176;107809704;107809704	+;+;+;+;+;+;+;+;+;+;+;+;+;+;+;+;+;+;+;+;+;+;+;+;+;+;+;+;+;+;+;+;+;+;+;+;+;+;+;+;+;+;+;+;+;+;+;+;+;+;+;+;+;+;+;+;+;+;+;+;+;+;+;+;+;+;+;+;+;+;+;+;+;+	4136	161	154	295	271	167	174	275	251
ENSMUSG00000085900.3	chr5;chr5;chr5;chr5;chr5;chr5;chr5;chr5;chr5;chr5;chr5;chr5;chr5;chr5;chr5;chr5;chr5;chr5;chr5;chr5;chr5;chr5;chr5	107777986;107778104;107778105;107778109;107778109;107778116;107779584;107779584;107779584;107781444;107806222;107806944;107825759;107826222;107834078;107834078;107835544;107835815;107835815;107835815;107835815;107835815;107835815	107778300;107778300;107778300;107778300;107778300;107778300;107779662;107779662;107779662;107781716;107807952;107807952;107825915;107826378;107834179;107834179;107835864;107835909;107835866;107835880;107835913;107835886;107835904	-;-;-;-;-;-;-;-;-;-;-;-;-;-;-;-;-;-;-;-;-;-;-	3184	0	2	1	0	4	4	3	2
ENSMUSG00000133374.1	chr5	107835911	107837038	+	1128	0	0	0	0	0	0	0	0
ENSMUSG00000105421.2	chr5	107836037	107837033	+	997	0	0	0	0	0	0	0	0
ENSMUSG00000106333.2	chr5;chr5;chr5	107846078;107850115;107851276	107847421;107850439;107851346	-;-;-	1740	0	0	0	0	0	0	0	0
ENSMUSG00000029275.19	chr5;chr5;chr5;chr5;chr5;chr5;chr5;chr5;chr5;chr5;chr5;chr5;chr5;chr5;chr5;chr5;chr5;chr5;chr5;chr5;chr5;chr5;chr5;chr5	107864523;107864523;107864532;107867976;107867976;107867976;107868986;107868986;107868986;107869242;107869242;107869242;107869472;107871089;107871089;107871089;107871089;107871590;107871590;107871590;107871590;107873427;107873427;107873821	107865784;107865784;107865784;107868141;107868141;107868141;107869123;107869123;107869123;107869729;107869729;107869729;107869729;107871274;107871274;107871274;107871274;107871752;107871752;107871752;107872209;107873671;107873671;107873902	-;-;-;-;-;-;-;-;-;-;-;-;-;-;-;-;-;-;-;-;-;-;-;-	3187	70	98	164	58	116	110	152	107
ENSMUSG00000090030.3	chr5;chr5;chr5;chr5;chr5;chr5;chr5;chr5	107873023;107873424;107873653;107874264;107874264;107874689;107876511;107876529	107873214;107874524;107874970;107874532;107874532;107875087;107876667;107876671	+;+;+;+;+;+;+;+	2017	2	7	5	0	4	7	2	5
ENSMUSG00000123337.1	chr5	107873066	107873347	-	282	0	0	0	0	0	0	0	1
ENSMUSG00000011831.17	chr5;chr5;chr5;chr5;chr5;chr5;chr5;chr5;chr5;chr5;chr5;chr5;chr5;chr5;chr5;chr5;chr5;chr5;chr5;chr5;chr5;chr5;chr5;chr5;chr5;chr5;chr5;chr5;chr5;chr5;chr5;chr5;chr5;chr5;chr5;chr5;chr5;chr5;chr5;chr5;chr5;chr5;chr5;chr5;chr5;chr5;chr5;chr5;chr5;chr5;chr5;chr5;chr5;chr5;chr5;chr5;chr5;chr5;chr5;chr5;chr5;chr5;chr5;chr5;chr5;chr5;chr5;chr5;chr5;chr5;chr5;chr5;chr5;chr5;chr5;chr5;chr5;chr5;chr5;chr5;chr5;chr5;chr5;chr5;chr5;chr5;chr5;chr5;chr5;chr5;chr5;chr5;chr5;chr5;chr5;chr5;chr5;chr5;chr5;chr5;chr5;chr5	107892661;107895142;107912542;107912542;107912628;107936065;107936065;107936065;107936153;107938228;107938228;107938228;107938228;107943565;107943565;107943565;107943565;107945679;107945679;107945679;107945679;107946992;107946992;107946992;107946992;107957456;107957456;107958156;107960224;107960224;107961412;107961412;107961442;107963027;107963477;107963477;107963477;107963477;107963477;107963668;107963668;107963668;107963668;107963668;107963668;107964466;107964640;107964640;107964640;107964640;107964640;107964640;107966755;107966755;107966755;107966755;107966755;107967470;107967470;107967470;107967470;107967470;107967490;107967526;107968298;107968298;107968298;107968298;107968298;107968298;107968298;107969571;107969571;107969571;107969571;107969571;107969571;107969571;107969600;107985287;107985287;107989937;107989937;107989937;107989937;107989937;107989937;107989937;107997936;108016104;108016657;108016657;108016657;108020467;108020467;108020467;108020496;108022855;108022855;108022855;108022855;108022855	107896323;107896323;107912637;107912637;107912637;107936160;107936160;107936160;107936160;107938374;107938374;107938374;107938374;107943723;107943723;107943723;107943723;107945819;107945819;107945819;107945819;107947126;107947412;107947126;107947126;107957602;107957648;107958188;107960277;107960277;107961472;107961472;107961472;107963574;107963574;107963574;107963574;107963574;107963574;107963757;107963757;107963757;107963757;107963757;107963757;107964499;107964783;107964675;107964783;107964783;107964783;107964783;107966880;107966880;107966880;107966880;107966880;107967544;107967544;107967544;107967544;107967544;107967544;107967544;107968522;107968522;107968522;107968522;107968522;107968522;107968522;107969682;107969760;107969760;107969760;107969760;107969760;107969760;107969760;107985312;107985346;107990166;107990166;107990166;107990166;107990166;107990166;107990166;107998170;108016254;108016765;108017034;108017034;108020521;108020521;108020521;108020857;108022922;108022918;108022925;108022910;108022973	-;-;-;-;-;-;-;-;-;-;-;-;-;-;-;-;-;-;-;-;-;-;-;-;-;-;-;-;-;-;-;-;-;-;-;-;-;-;-;-;-;-;-;-;-;-;-;-;-;-;-;-;-;-;-;-;-;-;-;-;-;-;-;-;-;-;-;-;-;-;-;-;-;-;-;-;-;-;-;-;-;-;-;-;-;-;-;-;-;-;-;-;-;-;-;-;-;-;-;-;-;-	8060	141	106	126	105	132	168	119	79
ENSMUSG00000106288.2	chr5	107954228	107955573	-	1346	3	0	0	0	2	1	2	0
ENSMUSG00000063447.8	chr5	107977965	107979642	+	1678	0	0	0	0	0	0	0	0
ENSMUSG00000083609.2	chr5	107992256	107992541	+	286	0	0	0	0	0	0	0	0
ENSMUSG00000104748.2	chr5	108016340	108017504	+	1165	1	1	0	0	4	1	0	0
ENSMUSG00000058558.13	chr5;chr5;chr5;chr5;chr5;chr5;chr5;chr5;chr5;chr5;chr5;chr5;chr5;chr5;chr5;chr5;chr5;chr5;chr5;chr5;chr5;chr5;chr5;chr5;chr5;chr5	108048368;108048438;108048740;108049736;108049736;108049736;108049888;108049888;108049888;108049987;108051135;108051135;108051135;108051135;108051532;108051532;108051532;108051980;108052583;108052583;108054488;108055055;108055055;108055763;108055763;108055763	108048512;108048512;108048937;108049805;108049805;108049805;108050003;108050003;108050003;108050003;108051269;108051751;108051269;108051269;108051734;108051989;108051734;108052760;108052694;108052760;108055143;108055143;108055143;108055921;108055916;108056871	+;+;+;+;+;+;+;+;+;+;+;+;+;+;+;+;+;+;+;+;+;+;+;+;+;+	3920	1488	1132	1335	1554	1132	957	1198	1499
ENSMUSG00000064453.3	chr5	108052421	108052514	+	94	0	0	0	0	0	0	0	0
ENSMUSG00000077222.3	chr5	108053043	108053174	+	132	0	0	0	0	2	0	0	0
ENSMUSG00000077426.3	chr5	108055211	108055342	+	132	0	1	0	0	0	0	1	0
ENSMUSG00000029270.11	chr5;chr5;chr5;chr5;chr5;chr5;chr5;chr5;chr5;chr5;chr5;chr5	108055919;108057569;108059478;108059478;108062212;108062212;108062264;108072451;108072451;108120694;108134815;108134815	108058082;108058082;108059654;108059654;108062319;108062319;108062319;108072585;108072585;108120864;108134899;108134951	-;-;-;-;-;-;-;-;-;-;-;-	2892	257	226	368	455	234	222	387	478
ENSMUSG00000137433.1	chr5;chr5;chr5;chr5	108082654;108082666;108084925;108084925	108082802;108082943;108085174;108085174	+;+;+;+	540	0	0	0	0	0	0	0	0
ENSMUSG00000137507.1	chr5;chr5	108108887;108109662	108109060;108110295	+;+	808	2	0	2	4	1	0	0	4
ENSMUSG00000137388.1	chr5;chr5;chr5;chr5;chr5;chr5;chr5;chr5;chr5;chr5;chr5;chr5;chr5;chr5;chr5;chr5;chr5;chr5;chr5;chr5;chr5;chr5;chr5;chr5;chr5;chr5;chr5;chr5;chr5;chr5	108134201;108134243;108134305;108134391;108145746;108149015;108149863;108149863;108150924;108151188;108151188;108151188;108151188;108151188;108151188;108152087;108152087;108152087;108152087;108152087;108152087;108152312;108152312;108157696;108157696;108157696;108157696;108157696;108157696;108158225	108134483;108134483;108134483;108134483;108145999;108149297;108150501;108150274;108151079;108151331;108151331;108151331;108151331;108151331;108151331;108152157;108152400;108152157;108152400;108152400;108152400;108152400;108152400;108158212;108158212;108158216;108157949;108158217;108158212;108158387	+;+;+;+;+;+;+;+;+;+;+;+;+;+;+;+;+;+;+;+;+;+;+;+;+;+;+;+;+;+	2758	4	6	10	5	12	1	4	0
ENSMUSG00000084855.3	chr5	108150126	108150352	+	227	0	0	0	0	0	0	0	0
ENSMUSG00000096920.2	chr5	108203361	108203782	-	422	1	1	0	0	1	0	1	1
ENSMUSG00000029267.18	chr5;chr5;chr5;chr5;chr5;chr5;chr5;chr5;chr5;chr5;chr5;chr5;chr5;chr5;chr5;chr5;chr5;chr5;chr5;chr5;chr5;chr5;chr5;chr5;chr5;chr5;chr5;chr5;chr5;chr5;chr5;chr5;chr5;chr5;chr5;chr5;chr5;chr5;chr5;chr5;chr5;chr5;chr5;chr5;chr5;chr5;chr5;chr5;chr5;chr5;chr5;chr5;chr5;chr5;chr5;chr5;chr5;chr5;chr5;chr5;chr5;chr5;chr5;chr5;chr5;chr5;chr5;chr5;chr5;chr5;chr5;chr5;chr5;chr5;chr5;chr5;chr5;chr5;chr5;chr5;chr5;chr5;chr5;chr5;chr5;chr5;chr5;chr5;chr5;chr5;chr5;chr5;chr5;chr5;chr5;chr5;chr5;chr5;chr5;chr5;chr5;chr5;chr5;chr5;chr5;chr5;chr5;chr5;chr5;chr5;chr5;chr5;chr5;chr5;chr5;chr5;chr5;chr5;chr5;chr5;chr5;chr5;chr5;chr5;chr5;chr5;chr5;chr5;chr5;chr5;chr5;chr5;chr5;chr5;chr5;chr5;chr5;chr5;chr5;chr5;chr5;chr5;chr5;chr5;chr5;chr5;chr5;chr5;chr5;chr5;chr5;chr5;chr5;chr5;chr5;chr5;chr5;chr5;chr5;chr5;chr5;chr5;chr5;chr5;chr5;chr5;chr5;chr5;chr5;chr5;chr5;chr5;chr5;chr5;chr5;chr5;chr5;chr5;chr5	108213540;108213577;108213582;108213582;108213583;108213595;108213608;108213608;108213608;108213610;108213610;108213623;108215326;108217028;108217028;108217028;108220781;108221173;108221173;108226031;108226732;108228691;108228691;108228691;108228691;108228691;108228691;108228691;108228691;108228691;108228691;108228691;108228788;108228788;108228788;108229003;108229003;108229003;108229003;108229003;108229003;108229003;108229003;108229003;108229003;108229003;108229003;108234862;108234865;108234865;108234865;108234865;108234865;108234865;108234865;108234865;108234865;108234865;108234865;108234865;108235162;108235162;108235162;108235162;108235162;108235162;108235162;108235162;108235162;108235162;108235162;108235162;108235162;108235807;108235807;108235807;108235807;108235807;108235807;108235807;108235807;108235807;108235807;108235807;108235807;108239927;108239927;108239927;108239927;108239927;108239927;108239927;108239927;108239927;108239927;108239927;108239971;108241204;108241204;108241204;108241204;108241204;108241204;108241204;108241204;108241204;108241204;108241204;108241204;108241991;108241991;108241991;108241991;108241991;108241991;108241991;108241991;108241991;108241991;108241991;108246985;108246985;108246985;108246985;108246985;108246985;108246985;108246985;108246985;108246985;108246985;108247520;108248679;108248679;108248679;108248679;108248679;108248679;108248679;108248679;108248679;108248679;108251886;108251886;108251886;108251886;108251886;108251886;108251886;108251886;108251886;108251886;108252132;108252132;108252132;108252132;108252132;108252132;108252132;108252132;108252132;108252261;108252292;108252292;108252292;108252292;108252292;108252292;108252292;108252292;108254454;108254454;108254454;108254454;108254454;108254454;108254454;108254454;108254454	108213831;108213831;108213831;108213831;108213831;108213831;108213831;108213831;108213831;108213831;108213831;108213831;108215438;108217451;108217229;108217389;108221320;108221320;108221320;108226294;108226840;108228707;108228889;108228889;108228889;108228889;108228889;108228889;108228889;108228889;108228893;108228707;108228889;108228889;108228889;108229049;108229084;108229084;108229084;108229084;108229088;108229084;108229084;108229084;108229084;108229084;108229084;108234960;108234960;108234960;108234960;108234960;108234960;108234960;108234960;108234960;108234960;108234960;108234960;108234960;108235262;108235262;108235262;108235262;108235262;108235262;108235262;108235262;108235234;108235262;108235262;108235262;108235262;108235955;108235955;108235822;108235955;108235955;108235955;108235955;108235955;108235955;108235955;108235955;108235955;108240022;108240022;108240022;108240022;108240022;108240022;108240022;108240022;108240022;108240022;108240022;108240022;108241272;108241272;108241272;108241272;108241272;108241272;108241272;108241272;108241272;108241272;108241272;108241272;108242114;108242114;108242114;108242114;108242035;108242114;108242114;108242114;108242114;108242114;108242114;108247052;108247052;108247052;108247052;108247052;108247052;108247052;108247052;108247052;108247052;108247052;108247597;108248849;108248690;108248849;108248849;108248849;108248849;108248849;108248849;108248849;108248849;108251905;108251991;108251991;108251991;108251991;108251991;108251991;108251991;108251991;108251991;108252184;108252184;108252184;108252184;108252184;108252184;108252184;108252184;108252184;108252396;108252396;108252396;108252396;108252396;108252396;108252396;108252396;108252396;108255336;108254951;108256870;108256136;108254866;108256135;108255490;108255324;108255029	+;+;+;+;+;+;+;+;+;+;+;+;+;+;+;+;+;+;+;+;+;+;+;+;+;+;+;+;+;+;+;+;+;+;+;+;+;+;+;+;+;+;+;+;+;+;+;+;+;+;+;+;+;+;+;+;+;+;+;+;+;+;+;+;+;+;+;+;+;+;+;+;+;+;+;+;+;+;+;+;+;+;+;+;+;+;+;+;+;+;+;+;+;+;+;+;+;+;+;+;+;+;+;+;+;+;+;+;+;+;+;+;+;+;+;+;+;+;+;+;+;+;+;+;+;+;+;+;+;+;+;+;+;+;+;+;+;+;+;+;+;+;+;+;+;+;+;+;+;+;+;+;+;+;+;+;+;+;+;+;+;+;+;+;+;+;+;+;+;+;+;+;+;+;+;+;+;+;+	5698	553	448	686	802	469	412	628	615
ENSMUSG00000141797.1	chr5;chr5;chr5;chr5;chr5;chr5;chr5	108239667;108239672;108240314;108240447;108245787;108245787;108245787	108240008;108240008;108240577;108240577;108246031;108245996;108245996	-;-;-;-;-;-;-	851	0	1	0	0	0	0	0	0
ENSMUSG00000063406.12	chr5;chr5;chr5;chr5;chr5;chr5;chr5;chr5;chr5;chr5;chr5;chr5;chr5;chr5;chr5;chr5;chr5;chr5	108254232;108265527;108269493;108270927;108273767;108277333;108277588;108277884;108277884;108277884;108277884;108277884;108280102;108280102;108280102;108280102;108280102;108280102	108254848;108267274;108272625;108273950;108273950;108277418;108277981;108277981;108277981;108277981;108277981;108277981;108280396;108280399;108280486;108280449;108280431;108280415	-;-;-;-;-;-;-;-;-;-;-;-;-;-;-;-;-;-	7688	1428	1002	872	1177	867	1023	801	845
ENSMUSG00000056531.12	chr5;chr5;chr5;chr5;chr5;chr5;chr5;chr5;chr5;chr5;chr5;chr5;chr5;chr5;chr5;chr5;chr5;chr5;chr5;chr5;chr5;chr5;chr5;chr5;chr5;chr5;chr5;chr5;chr5;chr5;chr5;chr5;chr5;chr5;chr5;chr5;chr5;chr5;chr5;chr5;chr5;chr5;chr5;chr5;chr5;chr5	108280741;108280780;108280812;108283288;108283288;108283288;108283839;108283839;108283839;108286780;108286780;108286780;108288725;108288725;108296777;108296777;108303625;108303625;108306391;108306391;108309333;108309333;108309545;108311514;108315875;108315875;108319479;108319479;108321617;108321617;108322732;108328264;108328680;108336798;108339749;108341567;108343862;108345623;108349191;108349931;108354461;108359960;108363853;108368564;108376446;108380600	108280949;108280864;108281205;108283430;108283430;108283430;108284010;108284010;108284010;108287441;108286938;108286938;108289045;108288831;108296905;108296905;108303721;108303721;108306512;108306512;108309624;108309359;108309624;108311638;108316029;108316029;108319699;108319699;108321654;108321727;108322863;108328398;108328757;108336914;108339916;108341709;108344025;108345836;108349290;108350047;108354604;108360163;108363990;108368764;108376913;108381494	+;+;+;+;+;+;+;+;+;+;+;+;+;+;+;+;+;+;+;+;+;+;+;+;+;+;+;+;+;+;+;+;+;+;+;+;+;+;+;+;+;+;+;+;+;+	6433	60	32	33	25	73	55	6	13
ENSMUSG00000105554.2	chr5;chr5	108293092;108294540	108293860;108294773	-;-	1003	0	0	0	0	0	0	0	0
ENSMUSG00000105188.2	chr5	108302111	108302696	-	586	0	0	0	0	0	0	0	0
ENSMUSG00000105591.2	chr5	108358825	108359300	-	476	0	0	0	0	0	0	0	0
ENSMUSG00000029265.5	chr5;chr5;chr5;chr5;chr5	108416763;108423435;108424786;108426385;108426385	108417675;108423598;108425178;108428392;108426481	+;+;+;+;+	3478	623	480	1574	1462	670	530	1339	1089
ENSMUSG00000106103.2	chr5	108459236	108460615	-	1380	0	0	1	0	1	0	0	6
ENSMUSG00000029263.16	chr5;chr5;chr5;chr5;chr5;chr5;chr5;chr5;chr5;chr5;chr5;chr5;chr5;chr5;chr5;chr5;chr5;chr5;chr5;chr5;chr5;chr5;chr5;chr5;chr5;chr5;chr5;chr5;chr5;chr5;chr5;chr5;chr5;chr5;chr5;chr5;chr5	108460475;108460475;108460502;108461825;108461825;108461825;108465129;108465129;108466691;108466691;108467762;108467762;108467762;108474683;108474683;108474683;108479841;108479841;108479841;108480550;108480550;108480550;108483970;108483970;108483970;108486421;108486421;108486421;108489661;108489661;108489661;108492090;108492090;108492090;108495703;108495703;108495703	108460944;108460944;108460944;108462030;108462030;108462030;108465338;108465338;108466879;108466879;108467903;108467903;108467903;108474895;108474895;108474895;108480058;108480058;108480034;108480831;108480831;108480831;108484427;108484427;108484427;108486612;108486612;108486612;108489970;108489970;108489970;108492253;108492253;108492253;108496104;108497221;108496099	+;+;+;+;+;+;+;+;+;+;+;+;+;+;+;+;+;+;+;+;+;+;+;+;+;+;+;+;+;+;+;+;+;+;+;+;+	4573	110	94	123	157	81	87	133	115
ENSMUSG00000123424.1	chr5;chr5;chr5;chr5	108464139;108464326;108465044;108465044	108464658;108464654;108465151;108465095	-;-;-;-	628	0	0	0	0	0	0	0	0
ENSMUSG00000104904.3	chr5;chr5;chr5;chr5;chr5;chr5;chr5;chr5;chr5;chr5;chr5;chr5;chr5;chr5;chr5;chr5;chr5;chr5;chr5;chr5;chr5;chr5;chr5;chr5;chr5;chr5	108506886;108507385;108507617;108507630;108507634;108507650;108507770;108507914;108507915;108508053;108508158;108508158;108508158;108508158;108508158;108508184;108508184;108510929;108510929;108510929;108510958;108510958;108510958;108510965;108510965;108510965	108506970;108507489;108507793;108507793;108507793;108507793;108508416;108508091;108508416;108508091;108508416;108508416;108508416;108508416;108508416;108508416;108508416;108511751;108511763;108511763;108511752;108511752;108511763;108511763;108511756;108511609	+;+;+;+;+;+;+;+;+;+;+;+;+;+;+;+;+;+;+;+;+;+;+;+;+;+	1825	0	3	1	0	0	0	0	0
ENSMUSG00000106304.2	chr5	108511903	108512840	-	938	5	6	11	0	2	3	6	5
ENSMUSG00000105867.3	chr5	108513939	108515788	-	1850	113	105	243	234	83	124	140	125
ENSMUSG00000072769.9	chr5;chr5;chr5;chr5;chr5;chr5;chr5;chr5;chr5;chr5;chr5;chr5;chr5;chr5;chr5;chr5;chr5;chr5;chr5;chr5;chr5;chr5;chr5;chr5;chr5;chr5;chr5;chr5;chr5;chr5;chr5;chr5;chr5;chr5;chr5;chr5;chr5;chr5;chr5;chr5;chr5;chr5;chr5;chr5;chr5;chr5;chr5;chr5;chr5;chr5;chr5;chr5;chr5;chr5;chr5;chr5;chr5;chr5;chr5;chr5;chr5;chr5;chr5;chr5;chr5;chr5;chr5;chr5;chr5;chr5;chr5;chr5;chr5;chr5;chr5;chr5;chr5;chr5;chr5;chr5;chr5;chr5;chr5;chr5;chr5;chr5;chr5;chr5;chr5;chr5;chr5;chr5;chr5;chr5;chr5;chr5;chr5;chr5;chr5;chr5;chr5;chr5;chr5;chr5;chr5;chr5;chr5;chr5;chr5;chr5;chr5;chr5;chr5;chr5;chr5;chr5;chr5;chr5;chr5;chr5;chr5;chr5;chr5;chr5;chr5;chr5;chr5;chr5;chr5;chr5;chr5;chr5;chr5;chr5;chr5;chr5;chr5;chr5;chr5;chr5;chr5;chr5;chr5;chr5;chr5;chr5;chr5;chr5;chr5;chr5;chr5;chr5;chr5;chr5;chr5;chr5;chr5;chr5;chr5;chr5;chr5;chr5;chr5;chr5;chr5;chr5;chr5;chr5;chr5;chr5;chr5;chr5;chr5;chr5;chr5;chr5;chr5;chr5;chr5;chr5;chr5;chr5;chr5;chr5;chr5;chr5;chr5;chr5;chr5;chr5;chr5;chr5;chr5;chr5;chr5;chr5;chr5;chr5;chr5;chr5;chr5;chr5;chr5;chr5;chr5;chr5;chr5;chr5;chr5;chr5;chr5;chr5;chr5;chr5;chr5;chr5;chr5;chr5;chr5;chr5;chr5;chr5;chr5;chr5;chr5;chr5;chr5;chr5;chr5;chr5;chr5;chr5;chr5;chr5;chr5;chr5;chr5;chr5;chr5;chr5;chr5;chr5;chr5;chr5;chr5;chr5;chr5;chr5;chr5;chr5;chr5;chr5;chr5;chr5;chr5;chr5;chr5;chr5;chr5;chr5;chr5;chr5;chr5;chr5;chr5;chr5;chr5;chr5;chr5;chr5;chr5;chr5;chr5;chr5;chr5;chr5;chr5;chr5;chr5;chr5;chr5;chr5;chr5;chr5;chr5;chr5;chr5;chr5;chr5;chr5;chr5;chr5;chr5;chr5;chr5;chr5;chr5;chr5;chr5;chr5;chr5;chr5;chr5;chr5;chr5;chr5;chr5;chr5;chr5;chr5;chr5;chr5;chr5;chr5;chr5;chr5;chr5;chr5;chr5;chr5;chr5;chr5;chr5;chr5;chr5;chr5;chr5;chr5;chr5;chr5;chr5;chr5;chr5;chr5;chr5;chr5;chr5;chr5;chr5;chr5;chr5;chr5;chr5;chr5;chr5;chr5;chr5;chr5;chr5;chr5;chr5;chr5;chr5;chr5;chr5;chr5;chr5;chr5;chr5;chr5;chr5;chr5;chr5;chr5;chr5;chr5;chr5;chr5;chr5;chr5;chr5;chr5;chr5;chr5;chr5;chr5;chr5;chr5;chr5;chr5;chr5;chr5;chr5;chr5;chr5;chr5;chr5;chr5;chr5;chr5;chr5;chr5;chr5;chr5;chr5;chr5;chr5;chr5;chr5;chr5;chr5;chr5;chr5;chr5;chr5;chr5;chr5;chr5;chr5;chr5;chr5;chr5;chr5;chr5;chr5;chr5;chr5;chr5;chr5;chr5;chr5;chr5;chr5;chr5;chr5;chr5;chr5;chr5;chr5;chr5;chr5;chr5;chr5;chr5;chr5;chr5;chr5;chr5;chr5;chr5;chr5;chr5;chr5;chr5;chr5;chr5;chr5;chr5;chr5;chr5;chr5;chr5;chr5;chr5;chr5;chr5;chr5;chr5;chr5;chr5;chr5;chr5;chr5;chr5;chr5;chr5;chr5;chr5;chr5;chr5;chr5;chr5;chr5;chr5;chr5;chr5;chr5;chr5;chr5;chr5;chr5;chr5;chr5;chr5;chr5;chr5;chr5;chr5;chr5;chr5;chr5;chr5;chr5;chr5;chr5;chr5;chr5;chr5;chr5;chr5;chr5;chr5;chr5;chr5;chr5;chr5;chr5;chr5;chr5;chr5;chr5;chr5;chr5;chr5;chr5;chr5;chr5;chr5;chr5;chr5;chr5;chr5;chr5;chr5;chr5;chr5;chr5;chr5;chr5;chr5;chr5;chr5;chr5;chr5;chr5;chr5;chr5;chr5;chr5;chr5;chr5;chr5;chr5;chr5;chr5;chr5;chr5;chr5;chr5;chr5;chr5;chr5;chr5;chr5;chr5;chr5;chr5;chr5;chr5;chr5;chr5;chr5;chr5;chr5;chr5;chr5;chr5;chr5;chr5;chr5;chr5;chr5;chr5;chr5;chr5;chr5;chr5;chr5;chr5;chr5;chr5;chr5;chr5;chr5;chr5;chr5;chr5;chr5;chr5;chr5;chr5;chr5;chr5;chr5;chr5;chr5;chr5;chr5;chr5;chr5;chr5;chr5;chr5;chr5;chr5;chr5;chr5;chr5;chr5;chr5;chr5;chr5;chr5;chr5;chr5;chr5;chr5;chr5;chr5;chr5;chr5;chr5;chr5;chr5	108515617;108515617;108515617;108515622;108515630;108515635;108515641;108515641;108515646;108515648;108515649;108515649;108515649;108515649;108515652;108515652;108515656;108515659;108515659;108515660;108515661;108515661;108515661;108515661;108515662;108515671;108515674;108515690;108515702;108515813;108515820;108515831;108515833;108515834;108515834;108515834;108515835;108515835;108515855;108515870;108515949;108515949;108515951;108515962;108515963;108515963;108515963;108515972;108515972;108515981;108515987;108515987;108515987;108515987;108515987;108515987;108515987;108515987;108515995;108515996;108516020;108516020;108516020;108516020;108516020;108516057;108516057;108516076;108516077;108516080;108516082;108516084;108516097;108516097;108516100;108516100;108516111;108516111;108516111;108516111;108516111;108516111;108516111;108516111;108516111;108516111;108516111;108516111;108516111;108516111;108516111;108516111;108516111;108516111;108516111;108516111;108516111;108516111;108516120;108516122;108516139;108516139;108516139;108516139;108516139;108516139;108516140;108516148;108516160;108516164;108516171;108516187;108516200;108516202;108516221;108516223;108516247;108516277;108516367;108516407;108516407;108516411;108516412;108516412;108516434;108516434;108516434;108516439;108516439;108516439;108516458;108516486;108516493;108516497;108516500;108516507;108516522;108516526;108516526;108516526;108516527;108516536;108516543;108516546;108516546;108516560;108516572;108516586;108516586;108516586;108516586;108516586;108516586;108516586;108516586;108516586;108516586;108516586;108516586;108516586;108516586;108516586;108516806;108516813;108516830;108516838;108516845;108516845;108516851;108516852;108516855;108516857;108516864;108516864;108516875;108516880;108516880;108516891;108516892;108516893;108516895;108516907;108516907;108516911;108516911;108516913;108516926;108516927;108516930;108516931;108516931;108516932;108516933;108516955;108517110;108517126;108517177;108517222;108517222;108517222;108517222;108517222;108517222;108517222;108517222;108517222;108517222;108517222;108517222;108517222;108517222;108517222;108517222;108517222;108517222;108517222;108517222;108517222;108517222;108517222;108517222;108517222;108517222;108517222;108517222;108517222;108517222;108517222;108517222;108517222;108517222;108517222;108517222;108517222;108517222;108517222;108517222;108517222;108517222;108517222;108517222;108517222;108517222;108517222;108517222;108517222;108517222;108517222;108517222;108517222;108517222;108517222;108517222;108517222;108517222;108517222;108517222;108517222;108517222;108517222;108517222;108517222;108517222;108517222;108517222;108517222;108517222;108517222;108517222;108517222;108517222;108517222;108517222;108517222;108517222;108517222;108517222;108517222;108517222;108517222;108517222;108517222;108517222;108517222;108517222;108517222;108517222;108517222;108517222;108517222;108517222;108517222;108517222;108517222;108517222;108517222;108517222;108517222;108517222;108517222;108517222;108517222;108517222;108517222;108517222;108517222;108517222;108517222;108517222;108517225;108517225;108517225;108517225;108517225;108517225;108517225;108517225;108517225;108517225;108517225;108517225;108517225;108517225;108517225;108517225;108517225;108517225;108517225;108517225;108517225;108517225;108517225;108517225;108517225;108517225;108517225;108517225;108517225;108517225;108517225;108517225;108517225;108517225;108517225;108517225;108517225;108517225;108517225;108517225;108517411;108517411;108517411;108517411;108517411;108517411;108517411;108517411;108517411;108517411;108517411;108517411;108517411;108517411;108517411;108517411;108517411;108517420;108517420;108517420;108517420;108517420;108517420;108517420;108517420;108517420;108517420;108517420;108517420;108517420;108517420;108517420;108517420;108517420;108517427;108517427;108517427;108517427;108517427;108517427;108517427;108517427;108517427;108517427;108517427;108517427;108517427;108517699;108517699;108517699;108517699;108517699;108517699;108517699;108517699;108517843;108517843;108517843;108517907;108517907;108517907;108517907;108518141;108518653;108518653;108518653;108518653;108518653;108518653;108518653;108518653;108518653;108518653;108518653;108518653;108518653;108518653;108518653;108518653;108518653;108518723;108518727;108520082;108520082;108520082;108520082;108520082;108520082;108520082;108520082;108520082;108520082;108520082;108520082;108520082;108520082;108520082;108520082;108520082;108520082;108520082;108520082;108520082;108520082;108520082;108520082;108520082;108520082;108520082;108520082;108520082;108520082;108520082;108520082;108520082;108520082;108520082;108520082;108520082;108520082;108520082;108520082;108520082;108520082;108520082;108520082;108520082;108520082;108520082;108520082;108520082;108520082;108520082;108520082;108520082;108520082;108520082;108520082;108520082;108520082;108520082;108520082;108520082;108520082;108520082;108520082;108520082;108520082;108520082;108520082;108520082;108520082;108520082;108520082;108520082;108520082;108520082;108520082;108520082;108520082;108520082;108520082;108520082;108520082;108520082;108520082;108520082;108520082;108520082;108520082;108520082;108520082;108520082;108520082;108520082;108520082;108520082;108520082;108520082;108520082;108520082;108520082;108520389;108520389;108520389;108520389;108520389;108520389;108520389;108520389;108520389;108520389;108520389;108520389;108520389;108520389;108520389;108520389;108520389;108520389;108520389;108520389;108520389;108520389;108520389;108520389;108520389;108520389;108520389;108520389;108520389;108520389;108520389;108520389;108520389;108520389;108520389;108520389;108520389;108520389;108520389;108520389;108520389;108520389;108520389;108520389;108520389;108520389;108520389;108520389;108520389;108520389;108520389;108520389;108520389;108525740;108525740;108525740;108525740;108525740;108525740;108525740;108525740;108525740;108525740;108525740;108525740;108525740;108525740;108525740;108525740;108525740;108525740;108525740;108525740;108525740;108525740;108525740;108525740;108525740;108525740;108525740;108525740;108525740;108525740;108525740;108525740;108525740;108525740;108525740;108525740;108525817;108525817;108525817;108525819	108515773;108515773;108515773;108515773;108515773;108515773;108515773;108515773;108515773;108515773;108515773;108515773;108515773;108515773;108515773;108515773;108515773;108515773;108515773;108515773;108515773;108515773;108515773;108515773;108515773;108515773;108515773;108515773;108515773;108516179;108516179;108516179;108516179;108516179;108516179;108516179;108516179;108516179;108516179;108516179;108516179;108516179;108516179;108516179;108516179;108516179;108516179;108516179;108516179;108516157;108516179;108516179;108516179;108516179;108516179;108516179;108516179;108516179;108516179;108516179;108516179;108516179;108516179;108516179;108516179;108516179;108516179;108516179;108516179;108516179;108516179;108516179;108516179;108516179;108516179;108516179;108516179;108516179;108516179;108516179;108516179;108516179;108516179;108516179;108516179;108516179;108516179;108516179;108516179;108516179;108516179;108516179;108516179;108516179;108516179;108516179;108516179;108516179;108516179;108516179;108516179;108516179;108516179;108516179;108516179;108516179;108516179;108516179;108516179;108516641;108516641;108516641;108516333;108516641;108516641;108516641;108516274;108516641;108516641;108516641;108516641;108516641;108516641;108516641;108517544;108517544;108517544;108516641;108516641;108516641;108516641;108516641;108516641;108516641;108516641;108516616;108516616;108516641;108516641;108516641;108516641;108516641;108516616;108516641;108516641;108516641;108516616;108516641;108516641;108516641;108516641;108516641;108516641;108516641;108516641;108516641;108516641;108516641;108516641;108516641;108516641;108516641;108517544;108517018;108516877;108517544;108516877;108516877;108516877;108516877;108516877;108516877;108516968;108517018;108517018;108517018;108517544;108516968;108517018;108517018;108517018;108516968;108517018;108517544;108517018;108517351;108517018;108517018;108517351;108517018;108517018;108517018;108517018;108517018;108517351;108517351;108517351;108517351;108517351;108517351;108517351;108517351;108517351;108517351;108517351;108517544;108517756;108517544;108517351;108517544;108517351;108517544;108517544;108517351;108517351;108517351;108517351;108517544;108517351;108517351;108517544;108517351;108517351;108517544;108517351;108517351;108517544;108517351;108517351;108517544;108517351;108517549;108517351;108517544;108517355;108517544;108517351;108517351;108517544;108517544;108517351;108517544;108517544;108517544;108517544;108517872;108517544;108517351;108517544;108517351;108517355;108517351;108517544;108517544;108517549;108517544;108517544;108517351;108517544;108517351;108517544;108517351;108517351;108517544;108517544;108517351;108517351;108517351;108517351;108517351;108517544;108517355;108517351;108517351;108517544;108518135;108517544;108517544;108517351;108517544;108517351;108517544;108517351;108517544;108517351;108517544;108517544;108517351;108517544;108517351;108517544;108517544;108517351;108517544;108518161;108517544;108517351;108518473;108517544;108517544;108517351;108517544;108517544;108517351;108517351;108517351;108517544;108517544;108517351;108517544;108517351;108517544;108517351;108517351;108517544;108517544;108517351;108517544;108517351;108517544;108517351;108517544;108517544;108517544;108517544;108517544;108517351;108517351;108517351;108517544;108517355;108517355;108517351;108517351;108517351;108517544;108517351;108517544;108517351;108517351;108517544;108517351;108517544;108517759;108517544;108517544;108517544;108517544;108517545;108517544;108517544;108517544;108517544;108517544;108517544;108517544;108517544;108517544;108517544;108517544;108517544;108517544;108517544;108517762;108517784;108517544;108517544;108517544;108517544;108517544;108517544;108517544;108517544;108517762;108517544;108517544;108517544;108517544;108517544;108517762;108517544;108517544;108517544;108517544;108517544;108517544;108517544;108517544;108517762;108517544;108517544;108517544;108517544;108517544;108517544;108517544;108517758;108517760;108517762;108517759;108517790;108517762;108517870;108517762;108518135;108518147;108517901;108518110;108518128;108518124;108518131;108518473;108518901;108519063;108518901;108519152;108519151;108519152;108519634;108519152;108518901;108518901;108518901;108519152;108520558;108518901;108520673;108518901;108519152;108519027;108518897;108520244;108520274;108520274;108520274;108520393;108520671;108520393;108520274;108520679;108520676;108520274;108520274;108520671;108520274;108520393;108520676;108520672;108520676;108520676;108520274;108520274;108520674;108520674;108520676;108520676;108520676;108520274;108520674;108520274;108520679;108520274;108520676;108520274;108520274;108520274;108520274;108520676;108520671;108520671;108520674;108520676;108520676;108520274;108520274;108520676;108520274;108521253;108520274;108521652;108520274;108520274;108520274;108520674;108520668;108520274;108520274;108520676;108520274;108520274;108520674;108520274;108520676;108520676;108520676;108520676;108520274;108520676;108520393;108520676;108520676;108520674;108520274;108520274;108520274;108520274;108520274;108520676;108520679;108520683;108520690;108520690;108520274;108520676;108520274;108523739;108520274;108520679;108520274;108520676;108520274;108520676;108520274;108520274;108520676;108520676;108520274;108520683;108520274;108520274;108520274;108520672;108520676;108520501;108520674;108520501;108520671;108520671;108520672;108520676;108520676;108520667;108520674;108520676;108520501;108520674;108520676;108520671;108520674;108520501;108520671;108520676;108520674;108520676;108520676;108520501;108520674;108520676;108520676;108520668;108520676;108520674;108520676;108520676;108520676;108520501;108520676;108520676;108520676;108520501;108520501;108520676;108520674;108520674;108520501;108520501;108520676;108520501;108520679;108520674;108520501;108520679;108520683;108520676;108526106;108526108;108526106;108526109;108526115;108526106;108526107;108526108;108526109;108526106;108526108;108526107;108526111;108526114;108526108;108526829;108526108;108526106;108526107;108526109;108526109;108526108;108526108;108526814;108526823;108526833;108526108;108526108;108526108;108526108;108526108;108526108;108526105;108526115;108526107;108526109;108526108;108526106;108526106;108526106	+;+;+;+;+;+;+;+;+;+;+;+;+;+;+;+;+;+;+;+;+;+;+;+;+;+;+;+;+;+;+;+;+;+;+;+;+;+;+;+;+;+;+;+;+;+;+;+;+;+;+;+;+;+;+;+;+;+;+;+;+;+;+;+;+;+;+;+;+;+;+;+;+;+;+;+;+;+;+;+;+;+;+;+;+;+;+;+;+;+;+;+;+;+;+;+;+;+;+;+;+;+;+;+;+;+;+;+;+;+;+;+;+;+;+;+;+;+;+;+;+;+;+;+;+;+;+;+;+;+;+;+;+;+;+;+;+;+;+;+;+;+;+;+;+;+;+;+;+;+;+;+;+;+;+;+;+;+;+;+;+;+;+;+;+;+;+;+;+;+;+;+;+;+;+;+;+;+;+;+;+;+;+;+;+;+;+;+;+;+;+;+;+;+;+;+;+;+;+;+;+;+;+;+;+;+;+;+;+;+;+;+;+;+;+;+;+;+;+;+;+;+;+;+;+;+;+;+;+;+;+;+;+;+;+;+;+;+;+;+;+;+;+;+;+;+;+;+;+;+;+;+;+;+;+;+;+;+;+;+;+;+;+;+;+;+;+;+;+;+;+;+;+;+;+;+;+;+;+;+;+;+;+;+;+;+;+;+;+;+;+;+;+;+;+;+;+;+;+;+;+;+;+;+;+;+;+;+;+;+;+;+;+;+;+;+;+;+;+;+;+;+;+;+;+;+;+;+;+;+;+;+;+;+;+;+;+;+;+;+;+;+;+;+;+;+;+;+;+;+;+;+;+;+;+;+;+;+;+;+;+;+;+;+;+;+;+;+;+;+;+;+;+;+;+;+;+;+;+;+;+;+;+;+;+;+;+;+;+;+;+;+;+;+;+;+;+;+;+;+;+;+;+;+;+;+;+;+;+;+;+;+;+;+;+;+;+;+;+;+;+;+;+;+;+;+;+;+;+;+;+;+;+;+;+;+;+;+;+;+;+;+;+;+;+;+;+;+;+;+;+;+;+;+;+;+;+;+;+;+;+;+;+;+;+;+;+;+;+;+;+;+;+;+;+;+;+;+;+;+;+;+;+;+;+;+;+;+;+;+;+;+;+;+;+;+;+;+;+;+;+;+;+;+;+;+;+;+;+;+;+;+;+;+;+;+;+;+;+;+;+;+;+;+;+;+;+;+;+;+;+;+;+;+;+;+;+;+;+;+;+;+;+;+;+;+;+;+;+;+;+;+;+;+;+;+;+;+;+;+;+;+;+;+;+;+;+;+;+;+;+;+;+;+;+;+;+;+;+;+;+;+;+;+;+;+;+;+;+;+;+;+;+;+;+;+;+;+;+;+;+;+;+;+;+;+;+;+;+;+;+;+;+;+;+;+;+;+;+;+;+;+;+;+	8999	209	167	222	273	108	100	132	111
ENSMUSG00000120483.2	chr5	108516459	108517423	-	965	0	0	0	0	0	0	0	0
ENSMUSG00000029491.8	chr5;chr5;chr5;chr5;chr5;chr5;chr5;chr5;chr5;chr5;chr5;chr5;chr5;chr5;chr5;chr5;chr5;chr5;chr5;chr5;chr5;chr5;chr5;chr5;chr5;chr5;chr5;chr5;chr5;chr5;chr5;chr5;chr5;chr5;chr5;chr5;chr5;chr5;chr5;chr5;chr5;chr5	108536257;108536292;108551186;108551186;108551944;108551944;108567336;108567336;108567564;108567564;108568151;108568151;108569083;108569083;108569354;108569354;108570874;108570874;108571306;108571306;108572163;108573099;108573099;108574320;108574320;108574664;108574664;108574973;108575460;108575460;108575663;108575663;108576046;108576323;108576972;108576972;108578243;108578416;108578416;108579369;108579369;108579369	108536773;108536773;108551338;108551338;108552033;108552033;108567476;108567476;108567638;108567638;108568215;108568215;108569149;108569149;108569401;108569401;108571023;108571023;108572228;108571449;108572228;108573245;108573245;108574427;108574427;108575060;108574773;108575060;108575560;108575560;108576397;108575770;108576109;108576397;108577055;108577055;108578572;108578572;108578572;108579533;108580263;108579609	+;+;+;+;+;+;+;+;+;+;+;+;+;+;+;+;+;+;+;+;+;+;+;+;+;+;+;+;+;+;+;+;+;+;+;+;+;+;+;+;+;+	5026	0	1	10	1	0	0	0	2
ENSMUSG00000050856.17	chr5;chr5;chr5;chr5;chr5;chr5;chr5;chr5;chr5;chr5	108581110;108581110;108581112;108581597;108581597;108581892;108581892;108581892;108582192;108582192	108581203;108581203;108581203;108581695;108581695;108581946;108581946;108582263;108582314;108582314	-;-;-;-;-;-;-;-;-;-	616	285	192	363	483	246	247	405	454
ENSMUSG00000121853.2	chr5;chr5;chr5;chr5;chr5;chr5;chr5;chr5;chr5;chr5;chr5;chr5;chr5;chr5;chr5;chr5;chr5;chr5;chr5;chr5;chr5;chr5;chr5;chr5;chr5;chr5;chr5;chr5;chr5;chr5;chr5;chr5;chr5;chr5;chr5;chr5;chr5;chr5;chr5;chr5;chr5;chr5;chr5	108582257;108582257;108582266;108582296;108582314;108582316;108582318;108582319;108582337;108582338;108582355;108582360;108585807;108585807;108585807;108585807;108585807;108585807;108585807;108585811;108585811;108585811;108585811;108587911;108588030;108588030;108588030;108588030;108588030;108589151;108589151;108589151;108589151;108589151;108589151;108589151;108589151;108589151;108589151;108589151;108589307;108589307;108589307	108582389;108582389;108582389;108582389;108582745;108582745;108582389;108582389;108583897;108582389;108582745;108582745;108585901;108585901;108585901;108585901;108585901;108585901;108585901;108585901;108585901;108585901;108585901;108588090;108588090;108588090;108588090;108588090;108588090;108589191;108589463;108589462;108589466;108589467;108589191;108589470;108589191;108589467;108589467;108589471;108589463;108589466;108589467	+;+;+;+;+;+;+;+;+;+;+;+;+;+;+;+;+;+;+;+;+;+;+;+;+;+;+;+;+;+;+;+;+;+;+;+;+;+;+;+;+;+;+	2237	0	0	0	0	0	0	0	0
ENSMUSG00000118523.3	chr5;chr5;chr5;chr5;chr5	108585812;108586066;108587151;108588038;108589304	108585901;108586125;108587252;108588088;108589399	+;+;+;+;+	399	0	0	0	0	0	0	0	0
ENSMUSG00000029490.5	chr5;chr5;chr5;chr5;chr5;chr5;chr5;chr5;chr5;chr5;chr5;chr5;chr5;chr5;chr5;chr5;chr5;chr5;chr5;chr5;chr5;chr5;chr5;chr5;chr5;chr5;chr5;chr5;chr5	108588920;108588929;108589465;108589469;108590890;108590890;108590890;108591305;108591305;108591305;108591305;108591721;108591721;108591721;108592337;108592337;108592337;108592538;108592538;108592538;108593072;108593072;108593072;108593317;108593317;108593802;108593802;108596584;108596584	108590127;108590127;108590127;108590127;108590999;108590999;108590999;108591462;108591462;108591361;108591462;108591873;108591873;108591873;108592453;108592453;108592453;108592675;108592675;108592675;108593148;108593148;108593148;108593530;108593530;108596766;108593960;108596742;108596966	-;-;-;-;-;-;-;-;-;-;-;-;-;-;-;-;-;-;-;-;-;-;-;-;-;-;-;-;-	5340	2	10	8	22	5	3	24	0
ENSMUSG00000033623.14	chr5;chr5;chr5;chr5;chr5;chr5;chr5;chr5;chr5;chr5;chr5;chr5;chr5;chr5;chr5;chr5;chr5;chr5;chr5;chr5;chr5;chr5;chr5;chr5;chr5;chr5;chr5;chr5;chr5;chr5;chr5;chr5;chr5	108609098;108609098;108609179;108619938;108619938;108619938;108620243;108620243;108620243;108621655;108621655;108621655;108621753;108622445;108622976;108622976;108622976;108622976;108626169;108626169;108626169;108626169;108634006;108634006;108634006;108634086;108635702;108635702;108635702;108643700;108643700;108647493;108648223	108609317;108609317;108609317;108619977;108619977;108619977;108620383;108620383;108620383;108621772;108621772;108621772;108621772;108622509;108623072;108623072;108623072;108623072;108626224;108626376;108626224;108626224;108634037;108634113;108634113;108634113;108635790;108635790;108637090;108644156;108643837;108647573;108654842	+;+;+;+;+;+;+;+;+;+;+;+;+;+;+;+;+;+;+;+;+;+;+;+;+;+;+;+;+;+;+;+;+	9544	116	109	211	74	122	106	99	182
ENSMUSG00000060730.9	chr5	108665045	108665398	+	354	16	12	25	34	11	12	16	23
ENSMUSG00000033615.10	chr5;chr5;chr5;chr5;chr5;chr5;chr5;chr5	108666420;108668125;108673258;108673258;108696372;108696398;108697755;108697755	108668192;108668192;108673433;108673433;108696475;108696475;108697866;108697890	-;-;-;-;-;-;-;-	2189	0	0	0	0	0	0	0	0
ENSMUSG00000128538.1	chr5;chr5;chr5;chr5;chr5;chr5;chr5;chr5	108697921;108697947;108698800;108698800;108700473;108700473;108700785;108701142	108698221;108698221;108699077;108699077;108700560;108700686;108701224;108701224	+;+;+;+;+;+;+;+	1233	0	0	0	0	0	0	0	0
ENSMUSG00000105590.2	chr5	108697947	108701220	-	3274	0	0	0	0	0	0	0	0
ENSMUSG00000062234.15	chr5;chr5;chr5;chr5;chr5;chr5;chr5;chr5;chr5;chr5;chr5;chr5;chr5;chr5;chr5;chr5;chr5;chr5;chr5;chr5;chr5;chr5;chr5;chr5;chr5;chr5;chr5;chr5;chr5;chr5;chr5;chr5;chr5;chr5;chr5;chr5;chr5;chr5;chr5;chr5;chr5;chr5;chr5;chr5;chr5;chr5;chr5;chr5;chr5;chr5;chr5;chr5;chr5;chr5;chr5;chr5;chr5;chr5;chr5;chr5;chr5;chr5;chr5;chr5;chr5;chr5;chr5;chr5;chr5;chr5;chr5;chr5;chr5;chr5;chr5;chr5;chr5;chr5;chr5;chr5;chr5;chr5;chr5;chr5;chr5;chr5;chr5;chr5;chr5;chr5;chr5;chr5;chr5;chr5;chr5;chr5;chr5;chr5;chr5;chr5;chr5;chr5;chr5;chr5;chr5;chr5;chr5;chr5;chr5;chr5;chr5;chr5;chr5;chr5;chr5;chr5;chr5;chr5;chr5;chr5;chr5;chr5;chr5;chr5;chr5;chr5;chr5;chr5;chr5;chr5;chr5;chr5;chr5;chr5;chr5;chr5;chr5;chr5;chr5;chr5;chr5;chr5;chr5;chr5;chr5;chr5;chr5;chr5;chr5;chr5;chr5;chr5;chr5;chr5;chr5;chr5;chr5;chr5;chr5;chr5;chr5;chr5;chr5;chr5	108717277;108717280;108717280;108717286;108718006;108718006;108718006;108718039;108719255;108719255;108719255;108719255;108719255;108719297;108719740;108719740;108719740;108719740;108719740;108719841;108724429;108724429;108724429;108724429;108724429;108724429;108724694;108724765;108727945;108728773;108728773;108728773;108728773;108728773;108728773;108729980;108729980;108729980;108729980;108729980;108729980;108730536;108730536;108730536;108730536;108730536;108730536;108730961;108732098;108732098;108732098;108732098;108732098;108732237;108733207;108733207;108733207;108733207;108733207;108733207;108733207;108733207;108738970;108739011;108739011;108739011;108739011;108739011;108739011;108739011;108739516;108739516;108739516;108739516;108739516;108739516;108739516;108739516;108740064;108740064;108740064;108740064;108740064;108740064;108744621;108744621;108744621;108744621;108744621;108744621;108745727;108745727;108745727;108745727;108745727;108746633;108746633;108746633;108746633;108746633;108747320;108747320;108747320;108747320;108747320;108750710;108750710;108750710;108750710;108750710;108752182;108752182;108752182;108752182;108752182;108754246;108754246;108754246;108754246;108754246;108754748;108754748;108754748;108754748;108754748;108757257;108757257;108757257;108757257;108757257;108761379;108761379;108761379;108761379;108761379;108761498;108764775;108764775;108764775;108771126;108771126;108771126;108771126;108771126;108771175;108772049;108772049;108772049;108772049;108772049;108772049;108772896;108772896;108772896;108772896;108772896;108772896;108772896;108777195;108777304;108777367;108777367;108777367;108777367	108717822;108717822;108717822;108718182;108718182;108718182;108718182;108718182;108719400;108719735;108719400;108719400;108719400;108719400;108719952;108719952;108719952;108719952;108719952;108719952;108724545;108724545;108724545;108724545;108724545;108724545;108725108;108725115;108728895;108728823;108728895;108728895;108728895;108728895;108728895;108730150;108730150;108730150;108730150;108730150;108730150;108731015;108731015;108731015;108731015;108731015;108731015;108731015;108732244;108732244;108732244;108732244;108732244;108732244;108733400;108733400;108733400;108733400;108733400;108733400;108733400;108733400;108739090;108739090;108739090;108739090;108739090;108739090;108739090;108739090;108739633;108739573;108739633;108739633;108739633;108739633;108739633;108739537;108740258;108740258;108740258;108740258;108740258;108740258;108744694;108744754;108744754;108744754;108744754;108744754;108745849;108745849;108745849;108745849;108745849;108746781;108746781;108746781;108746781;108746781;108747369;108747369;108747369;108747369;108747369;108750833;108750833;108750833;108750833;108750833;108752266;108752266;108752266;108752266;108752266;108754358;108754358;108754358;108754358;108754358;108754883;108754883;108754883;108754883;108754883;108757346;108757346;108757346;108757346;108757346;108761504;108761504;108761504;108761504;108761504;108761504;108764917;108764917;108764917;108771240;108771240;108771240;108771240;108771240;108771240;108772108;108772108;108772108;108772108;108772108;108772108;108772957;108772957;108772957;108772957;108772957;108772957;108772957;108777289;108777559;108777621;108777605;108777605;108777605	-;-;-;-;-;-;-;-;-;-;-;-;-;-;-;-;-;-;-;-;-;-;-;-;-;-;-;-;-;-;-;-;-;-;-;-;-;-;-;-;-;-;-;-;-;-;-;-;-;-;-;-;-;-;-;-;-;-;-;-;-;-;-;-;-;-;-;-;-;-;-;-;-;-;-;-;-;-;-;-;-;-;-;-;-;-;-;-;-;-;-;-;-;-;-;-;-;-;-;-;-;-;-;-;-;-;-;-;-;-;-;-;-;-;-;-;-;-;-;-;-;-;-;-;-;-;-;-;-;-;-;-;-;-;-;-;-;-;-;-;-;-;-;-;-;-;-;-;-;-;-;-;-;-;-;-;-;-;-;-;-;-;-;-	6439	544	574	363	362	539	417	282	309
ENSMUSG00000142352.1	chr5;chr5	108734890;108735127	108735045;108735348	+;+	378	0	0	0	0	0	1	0	0
ENSMUSG00000105084.2	chr5	108746387	108748492	-	2106	0	0	0	0	0	0	0	0
ENSMUSG00000133269.1	chr5;chr5	108756707;108757092	108756805;108757375	+;+	383	0	0	0	0	0	0	0	0
ENSMUSG00000133224.1	chr5;chr5;chr5;chr5	108768086;108768088;108770709;108772160	108768142;108768343;108770848;108772874	+;+;+;+	1113	0	0	0	0	1	0	0	0
ENSMUSG00000013495.16	chr5;chr5;chr5;chr5;chr5;chr5;chr5;chr5;chr5;chr5;chr5;chr5;chr5;chr5;chr5;chr5;chr5;chr5;chr5;chr5;chr5;chr5;chr5;chr5;chr5;chr5;chr5;chr5;chr5;chr5;chr5;chr5;chr5;chr5;chr5;chr5;chr5;chr5;chr5;chr5;chr5;chr5;chr5;chr5;chr5	108777636;108777698;108777868;108777875;108786103;108786103;108786103;108786139;108786533;108786533;108786533;108786533;108787338;108787338;108787338;108787338;108789546;108789688;108789688;108789688;108789688;108789983;108789983;108789983;108789983;108790562;108790562;108790562;108790562;108790562;108790905;108790905;108790905;108790905;108790905;108792034;108792034;108792034;108792191;108792423;108792423;108792423;108793705;108793705;108793705	108777766;108777766;108777909;108777909;108786356;108786356;108786356;108786356;108786571;108786571;108786571;108786571;108787435;108787435;108787435;108787435;108790018;108789739;108789739;108789739;108789739;108790018;108790018;108790018;108790018;108790645;108790645;108790645;108790645;108790645;108791061;108791069;108791069;108791069;108791896;108792112;108792112;108792112;108792982;108792558;108792558;108792558;108794537;108795129;108796648	+;+;+;+;+;+;+;+;+;+;+;+;+;+;+;+;+;+;+;+;+;+;+;+;+;+;+;+;+;+;+;+;+;+;+;+;+;+;+;+;+;+;+;+;+	5928	437	435	559	636	382	351	451	495
ENSMUSG00000004815.13	chr5;chr5;chr5;chr5;chr5;chr5;chr5;chr5;chr5;chr5;chr5;chr5;chr5;chr5;chr5;chr5;chr5;chr5;chr5;chr5;chr5;chr5;chr5;chr5;chr5;chr5;chr5;chr5;chr5;chr5;chr5;chr5;chr5;chr5;chr5;chr5;chr5;chr5;chr5;chr5;chr5;chr5;chr5;chr5;chr5;chr5;chr5;chr5;chr5;chr5;chr5;chr5;chr5;chr5;chr5;chr5;chr5;chr5;chr5;chr5;chr5;chr5;chr5;chr5;chr5;chr5;chr5;chr5;chr5;chr5;chr5;chr5;chr5;chr5;chr5;chr5;chr5;chr5;chr5;chr5;chr5;chr5;chr5;chr5;chr5;chr5;chr5;chr5;chr5;chr5;chr5;chr5;chr5;chr5;chr5;chr5;chr5;chr5;chr5;chr5;chr5;chr5;chr5;chr5;chr5;chr5;chr5;chr5;chr5;chr5;chr5;chr5;chr5;chr5;chr5;chr5;chr5;chr5;chr5;chr5;chr5;chr5;chr5;chr5;chr5;chr5;chr5;chr5;chr5;chr5;chr5;chr5;chr5;chr5;chr5;chr5;chr5;chr5;chr5;chr5;chr5;chr5;chr5;chr5;chr5;chr5;chr5;chr5;chr5;chr5;chr5;chr5;chr5;chr5;chr5;chr5	108794559;108794559;108794559;108794559;108794559;108794913;108794913;108795140;108797011;108797011;108797011;108797011;108797011;108797011;108797011;108797011;108797244;108797244;108797244;108797244;108797244;108797244;108797244;108797453;108797453;108797453;108797453;108797453;108797453;108797453;108797691;108797691;108797691;108797691;108797691;108797691;108798067;108798067;108798067;108798356;108798356;108798356;108798356;108798356;108798356;108798683;108798683;108798683;108798683;108798683;108798723;108799758;108800260;108800260;108800260;108800260;108800260;108800260;108800260;108800260;108801047;108801047;108801047;108801047;108801047;108801047;108801047;108801359;108801502;108801502;108801502;108801502;108801502;108801502;108801638;108801940;108801950;108801950;108801950;108801950;108801950;108801950;108802222;108802222;108802222;108802222;108802222;108802222;108802222;108802410;108802410;108802410;108802410;108802410;108802410;108802410;108802582;108802582;108802582;108802582;108802582;108802582;108802582;108802582;108802974;108802974;108802974;108802974;108802974;108802974;108802974;108802974;108803156;108803156;108803156;108803156;108803156;108803156;108803156;108803306;108803306;108803306;108803306;108803306;108803306;108803710;108803710;108803710;108803710;108803710;108803710;108803710;108803912;108803912;108803912;108803912;108803912;108803912;108804290;108804290;108804290;108804290;108804290;108804290;108806072;108806072;108806072;108806072;108806072;108806072;108808309;108808309;108808309;108808309;108808309;108817316	108796677;108796677;108796677;108796677;108796677;108796677;108796677;108796677;108797793;108797163;108797163;108797163;108797163;108797163;108797163;108797163;108797355;108797355;108797355;108797355;108797355;108797355;108797355;108797791;108797599;108797599;108797599;108797599;108797599;108797599;108797791;108798245;108798245;108798245;108797791;108797791;108798245;108798245;108798245;108798504;108798834;108798834;108798504;108798504;108798504;108798834;108798834;108798834;108798834;108798834;108798834;108799864;108800419;108800375;108801087;108800375;108800375;108800375;108800375;108800375;108801358;108801085;108801085;108801085;108801085;108801085;108801085;108801652;108801652;108801514;108801652;108801652;108801652;108801652;108801652;108802011;108802011;108802011;108802011;108802011;108802011;108802011;108802276;108802276;108802276;108802276;108802276;108802276;108802276;108802500;108802500;108802500;108802500;108802500;108802500;108802500;108802802;108802802;108802802;108802802;108802802;108802802;108802802;108802802;108803074;108802999;108803074;108803074;108803074;108803074;108803074;108803074;108803230;108803459;108803230;108803230;108803230;108803230;108803230;108803459;108803459;108803459;108803459;108803459;108803459;108803863;108803835;108803835;108803835;108803835;108803835;108803835;108803997;108803951;108803951;108803997;108803951;108803997;108804389;108804389;108804389;108804389;108804389;108804389;108806151;108806151;108806151;108806151;108806151;108806151;108808677;108808677;108808677;108808677;108808677;108817538	-;-;-;-;-;-;-;-;-;-;-;-;-;-;-;-;-;-;-;-;-;-;-;-;-;-;-;-;-;-;-;-;-;-;-;-;-;-;-;-;-;-;-;-;-;-;-;-;-;-;-;-;-;-;-;-;-;-;-;-;-;-;-;-;-;-;-;-;-;-;-;-;-;-;-;-;-;-;-;-;-;-;-;-;-;-;-;-;-;-;-;-;-;-;-;-;-;-;-;-;-;-;-;-;-;-;-;-;-;-;-;-;-;-;-;-;-;-;-;-;-;-;-;-;-;-;-;-;-;-;-;-;-;-;-;-;-;-;-;-;-;-;-;-;-;-;-;-;-;-;-;-;-;-;-;-	7189	14	23	29	26	18	34	16	5
ENSMUSG00000033540.19	chr5;chr5;chr5;chr5;chr5;chr5;chr5;chr5;chr5;chr5;chr5;chr5;chr5;chr5;chr5;chr5;chr5;chr5;chr5;chr5;chr5;chr5;chr5;chr5;chr5;chr5;chr5;chr5;chr5;chr5;chr5;chr5;chr5;chr5;chr5;chr5;chr5;chr5;chr5;chr5;chr5;chr5;chr5;chr5;chr5;chr5;chr5;chr5;chr5;chr5;chr5;chr5;chr5;chr5;chr5;chr5;chr5;chr5;chr5;chr5;chr5;chr5;chr5;chr5;chr5;chr5;chr5;chr5;chr5;chr5;chr5;chr5;chr5;chr5;chr5;chr5;chr5;chr5;chr5;chr5;chr5	108808197;108816972;108816972;108816972;108817161;108817177;108817213;108817325;108817985;108817985;108817985;108817985;108817985;108817985;108827365;108827365;108827365;108827365;108827365;108827365;108827570;108827570;108827570;108827570;108827570;108827570;108827570;108827977;108827977;108827977;108827977;108827977;108827977;108827977;108828161;108828161;108828161;108828261;108828437;108828437;108828437;108828437;108828437;108828437;108828727;108828727;108828727;108828727;108828727;108828727;108829246;108829246;108829246;108829246;108829246;108829538;108829538;108829538;108829538;108829768;108829768;108829768;108829768;108829768;108829966;108829966;108829966;108829966;108829966;108830471;108830919;108830919;108830919;108830919;108830919;108831133;108831133;108831133;108831133;108831133;108831133	108808364;108817383;108817383;108817383;108817383;108817383;108817383;108817383;108818125;108818125;108818125;108818125;108818125;108818125;108827450;108827450;108827450;108827450;108827450;108827450;108827677;108827677;108827677;108827677;108827677;108827628;108827677;108828115;108828072;108828072;108828363;108828072;108828363;108828072;108828363;108828363;108828363;108828363;108828616;108828616;108828616;108828616;108828616;108828616;108828943;108828943;108828943;108828943;108829070;108828943;108829458;108829458;108829458;108829458;108829458;108829659;108829619;108829659;108829659;108829893;108829893;108829893;108829893;108829893;108830042;108830042;108830042;108830042;108830042;108831019;108831019;108831019;108831019;108831019;108831019;108831183;108832265;108832418;108832423;108832418;108832418	+;+;+;+;+;+;+;+;+;+;+;+;+;+;+;+;+;+;+;+;+;+;+;+;+;+;+;+;+;+;+;+;+;+;+;+;+;+;+;+;+;+;+;+;+;+;+;+;+;+;+;+;+;+;+;+;+;+;+;+;+;+;+;+;+;+;+;+;+;+;+;+;+;+;+;+;+;+;+;+;+	4204	194	167	102	128	134	142	122	125
ENSMUSG00000046959.17	chr5;chr5;chr5;chr5;chr5;chr5;chr5;chr5;chr5;chr5;chr5;chr5	108817744;108818400;108818416;108819949;108821297;108821297;108821297;108821297;108822414;108822414;108822528;108823105	108820606;108820606;108820606;108820606;108821914;108821914;108821914;108821914;108822619;108822619;108822651;108823435	-;-;-;-;-;-;-;-;-;-;-;-	4050	8	0	3	0	2	0	0	0
ENSMUSG00000138567.1	chr5;chr5;chr5;chr5;chr5;chr5;chr5;chr5;chr5;chr5;chr5;chr5	108831765;108831765;108831769;108831769;108831769;108833994;108834094;108839206;108839206;108839791;108841702;108841702	108832159;108832159;108832159;108832159;108832159;108834059;108834967;108839298;108839298;108840183;108842204;108841939	-;-;-;-;-;-;-;-;-;-;-;-	2324	3	9	7	9	4	7	5	7
ENSMUSG00000008090.15	chr5;chr5;chr5;chr5;chr5;chr5;chr5;chr5;chr5;chr5;chr5;chr5;chr5;chr5;chr5;chr5;chr5;chr5;chr5;chr5;chr5	108840248;108842096;108842134;108842368;108842761;108842761;108842904;108842904;108851152;108851152;108851152;108852533;108852533;108852721;108852721;108852940;108853085;108853085;108853682;108853682;108853682	108840321;108842398;108842398;108842398;108842984;108842984;108842984;108842984;108851424;108851205;108851402;108852613;108852613;108853005;108853005;108853438;108853438;108853438;108854762;108853738;108854790	+;+;+;+;+;+;+;+;+;+;+;+;+;+;+;+;+;+;+;+;+	2782	46	64	52	44	53	13	27	48
ENSMUSG00000055385.13	chr5;chr5;chr5;chr5;chr5;chr5;chr5;chr5;chr5;chr5;chr5;chr5;chr5;chr5;chr5;chr5;chr5;chr5;chr5;chr5;chr5;chr5;chr5;chr5;chr5;chr5;chr5;chr5;chr5;chr5;chr5;chr5;chr5;chr5;chr5;chr5;chr5;chr5;chr5;chr5;chr5;chr5;chr5;chr5;chr5;chr5;chr5;chr5;chr5;chr5;chr5;chr5;chr5;chr5	108877156;108877174;108877231;108877255;108877680;108877680;108877680;108877694;108879527;108879531;108879531;108879531;108879531;108879531;108893527;108893527;108893527;108893527;108893527;108893527;108895281;108895281;108895281;108895281;108895281;108897105;108897109;108897109;108897109;108897109;108897109;108897263;108897263;108897263;108897263;108897263;108897263;108898424;108898424;108903690;108903690;108903690;108904929;108904929;108904929;108907877;108907877;108907877;108917603;108918417;108918417;108922740;108922740;108922740	108877343;108877343;108877343;108877343;108877843;108877843;108877843;108877843;108879603;108879603;108879603;108879603;108879603;108879603;108893635;108893590;108893590;108893590;108893590;108893590;108895323;108895323;108895323;108895323;108895323;108897160;108897160;108897160;108897160;108897160;108897160;108897315;108897314;108897315;108897315;108897315;108897315;108898784;108898821;108903748;108903748;108903748;108904985;108904985;108904985;108908012;108907951;108907951;108917739;108918478;108918478;108922819;108922848;108922848	-;-;-;-;-;-;-;-;-;-;-;-;-;-;-;-;-;-;-;-;-;-;-;-;-;-;-;-;-;-;-;-;-;-;-;-;-;-;-;-;-;-;-;-;-;-;-;-;-;-;-;-;-;-	1648	0	0	0	0	0	0	0	0
ENSMUSG00000101762.3	chr5;chr5;chr5;chr5;chr5;chr5;chr5;chr5;chr5;chr5;chr5;chr5;chr5;chr5;chr5;chr5;chr5;chr5;chr5;chr5;chr5;chr5;chr5;chr5;chr5;chr5;chr5;chr5;chr5;chr5;chr5	108911689;108911689;108911700;108911708;108911726;108911726;108912363;108912363;108912363;108912368;108913844;108913848;108913851;108914868;108914868;108914868;108914868;108914868;108914868;108914868;108914868;108914868;108916495;108916495;108916495;108916495;108916495;108916500;108916500;108916500;108916500	108911798;108911798;108911798;108911798;108911798;108911798;108912429;108912429;108912429;108912429;108913930;108913930;108913930;108915001;108915001;108914949;108915001;108915001;108914949;108915001;108915001;108915001;108916784;108916784;108916784;108916784;108916784;108916784;108916784;108916784;108916784	+;+;+;+;+;+;+;+;+;+;+;+;+;+;+;+;+;+;+;+;+;+;+;+;+;+;+;+;+;+;+	688	0	0	0	0	0	0	0	0
ENSMUSG00000004821.2	chr5;chr5;chr5;chr5;chr5	108925101;108926773;108927682;108933970;108943053	108925312;108926919;108927807;108934070;108943229	-;-;-;-;-	763	0	0	0	0	0	0	0	0
ENSMUSG00000090961.3	chr5;chr5;chr5;chr5;chr5;chr5;chr5;chr5;chr5;chr5;chr5;chr5;chr5;chr5;chr5;chr5;chr5;chr5;chr5;chr5;chr5;chr5;chr5;chr5;chr5;chr5;chr5;chr5;chr5;chr5;chr5;chr5;chr5;chr5;chr5;chr5	108939709;108939709;108939709;108939709;108939709;108939709;108947112;108947112;108947112;108947112;108947112;108947112;108948372;108948372;108948372;108948372;108948372;108949556;108949556;108949556;108949556;108949556;108949556;108950961;108950961;108950961;108950961;108950961;108950961;108955119;108956418;108956418;108956418;108956418;108956418;108956418	108946787;108945966;108946787;108945966;108945966;108945966;108947235;108947235;108947235;108947235;108948596;108947235;108948596;108948596;108948596;108948596;108948596;108950362;108950299;108950299;108950362;108950362;108950362;108951240;108951240;108951240;108951240;108951240;108951240;108955302;108956716;108956716;108956716;108956716;108956716;108956716	-;-;-;-;-;-;-;-;-;-;-;-;-;-;-;-;-;-;-;-;-;-;-;-;-;-;-;-;-;-;-;-;-;-;-;-	10134	0	0	0	0	0	0	0	0
ENSMUSG00000093756.2	chr5	108969587	108970989	+	1403	0	0	0	0	0	0	0	0
ENSMUSG00000091624.3	chr5;chr5;chr5;chr5;chr5;chr5;chr5;chr5;chr5;chr5;chr5;chr5;chr5;chr5;chr5;chr5;chr5;chr5;chr5;chr5;chr5;chr5;chr5;chr5;chr5;chr5	108983139;108983139;108983152;108983152;108988812;108988812;108992870;108992870;108992870;108992870;108994133;108994133;108994133;108994133;108995357;108995357;108995357;108995357;108996785;108996785;108996785;108996785;109000174;109000174;109000174;109000174	108986401;108986401;108991720;108991720;108991720;108991720;108992993;108992993;108992993;108992993;108994357;108994357;108994357;108994357;108996100;108996163;108996100;108996163;108997064;108997064;108997064;108997064;109000467;109000467;109000467;109000467	-;-;-;-;-;-;-;-;-;-;-;-;-;-;-;-;-;-;-;-;-;-;-;-;-;-	10312	0	0	0	0	0	0	0	0
ENSMUSG00000093479.2	chr5;chr5;chr5;chr5	108997647;109091780;109096381;109097058	108997872;109091926;109096456;109097121	+;+;+;+	513	0	0	0	0	0	0	0	0
ENSMUSG00000103580.2	chr5	109012699	109016220	+	3522	0	0	0	0	0	0	0	0
ENSMUSG00000093510.2	chr5;chr5;chr5;chr5;chr5	109020521;109023040;109026210;109038475;109039944	109021907;109023163;109026438;109039378;109040246	-;-;-;-;-	2947	0	0	0	0	0	0	0	0
ENSMUSG00000105808.2	chr5	109051092	109051315	+	224	0	0	0	0	0	0	0	0
ENSMUSG00000105193.2	chr5	109119543	109119916	+	374	0	0	0	0	0	0	0	0
ENSMUSG00000093725.2	chr5;chr5	109120663;109123362	109121330;109123761	+;+	1068	0	0	0	0	0	0	0	0
ENSMUSG00000067010.5	chr5;chr5;chr5;chr5;chr5;chr5;chr5;chr5;chr5;chr5;chr5;chr5;chr5;chr5;chr5;chr5;chr5;chr5;chr5;chr5;chr5;chr5	109137929;109137929;109137929;109137929;109145470;109145470;109145470;109146775;109146775;109146775;109146775;109149756;109149756;109149756;109149756;109151130;109151130;109151130;109154103;109154103;109154103;109154103	109145593;109143786;109144312;109143786;109145593;109145593;109145593;109146999;109146999;109146999;109146999;109150559;109150559;109150559;109150559;109151412;109151412;109151412;109154393;109154393;109154393;109154393	-;-;-;-;-;-;-;-;-;-;-;-;-;-;-;-;-;-;-;-;-;-	9268	0	0	0	0	0	0	0	0
ENSMUSG00000093545.2	chr5	109164064	109164781	-	718	3	1	0	0	1	0	0	0
ENSMUSG00000091450.4	chr5;chr5;chr5;chr5;chr5;chr5;chr5;chr5;chr5;chr5;chr5;chr5;chr5;chr5;chr5;chr5;chr5;chr5;chr5;chr5;chr5;chr5	109191226;109191226;109191226;109195957;109196793;109196793;109199031;109199898;109199898;109199898;109201174;109201174;109201174;109201174;109202593;109202618;109202618;109202618;109207116;109207116;109207116;109207116	109195646;109195646;109195646;109196916;109196916;109196916;109200122;109200122;109200122;109200122;109202044;109202044;109202044;109201980;109202872;109202872;109202872;109202872;109207435;109207435;109207435;109207435	-;-;-;-;-;-;-;-;-;-;-;-;-;-;-;-;-;-;-;-;-;-	7944	0	0	0	0	0	0	0	0
ENSMUSG00000129648.1	chr5;chr5;chr5;chr5;chr5	109203490;109203490;109206136;109240374;109240374	109203721;109203721;109206240;109240595;109240595	+;+;+;+;+	559	0	0	0	0	0	0	0	0
ENSMUSG00000090688.3	chr5;chr5;chr5;chr5;chr5;chr5	109231690;109235718;109238230;109239275;109240629;109245531	109234577;109235841;109238451;109240078;109240911;109245816	-;-;-;-;-;-	4607	0	0	0	0	0	0	0	0
ENSMUSG00000091635.3	chr5;chr5;chr5;chr5;chr5;chr5	109300806;109305941;109319467;109321409;109322805;109339774	109304793;109306064;109319691;109322212;109323087;109340065	-;-;-;-;-;-	5716	0	0	0	0	0	0	0	0
ENSMUSG00000091059.3	chr5;chr5;chr5;chr5;chr5;chr5;chr5;chr5;chr5;chr5;chr5;chr5;chr5	109359400;109359400;109362839;109365434;109365434;109366704;109366704;109367701;109367701;109369089;109369089;109372289;109372289	109364275;109361942;109364275;109365557;109365557;109366928;109366928;109368507;109368507;109369371;109369371;109372574;109372574	-;-;-;-;-;-;-;-;-;-;-;-;-	6601	0	0	0	0	0	0	0	0
ENSMUSG00000093543.2	chr5	109384410	109386294	+	1885	0	0	0	0	0	0	0	0
ENSMUSG00000091375.3	chr5;chr5;chr5;chr5;chr5;chr5;chr5;chr5;chr5;chr5;chr5;chr5;chr5;chr5;chr5;chr5;chr5;chr5;chr5;chr5;chr5;chr5;chr5;chr5;chr5;chr5;chr5;chr5;chr5;chr5;chr5;chr5;chr5;chr5;chr5;chr5;chr5;chr5	109433536;109433536;109433536;109433536;109433536;109433536;109436068;109436068;109436192;109436192;109436192;109436192;109439483;109439483;109439483;109439483;109439483;109439483;109440546;109440546;109440546;109440546;109440546;109440546;109441925;109441949;109441949;109441949;109441949;109441949;109442621;109442621;109445223;109445223;109445223;109445223;109445223;109445223	109435039;109435042;109435042;109435042;109435042;109435042;109436315;109436315;109436315;109436315;109436315;109436315;109439707;109439707;109439707;109439707;109439707;109439707;109441349;109441349;109441349;109441349;109441349;109441349;109442231;109442231;109442231;109442231;109442231;109442231;109442850;109442850;109445510;109445510;109445510;109445510;109445510;109445510	-;-;-;-;-;-;-;-;-;-;-;-;-;-;-;-;-;-;-;-;-;-;-;-;-;-;-;-;-;-;-;-;-;-;-;-;-;-	3609	0	0	0	0	0	0	0	0
ENSMUSG00000092080.4	chr5;chr5;chr5;chr5;chr5;chr5;chr5;chr5;chr5;chr5;chr5;chr5;chr5;chr5;chr5;chr5;chr5;chr5;chr5	109478028;109478028;109478028;109485585;109486987;109486987;109486987;109487618;109487618;109487618;109508570;109508570;109508570;109510140;109510140;109510140;109511440;109511440;109511443	109478452;109478452;109478452;109485725;109487269;109487269;109487269;109488424;109488424;109488424;109508794;109508794;109508794;109510263;109510263;109510263;109518113;109518113;109518113	+;+;+;+;+;+;+;+;+;+;+;+;+;+;+;+;+;+;+	8679	0	0	0	0	0	0	0	0
ENSMUSG00000093663.2	chr5;chr5;chr5	109544196;109548515;109549152	109544456;109548795;109549958	+;+;+	1349	0	0	0	0	0	0	0	0
ENSMUSG00000091879.3	chr5;chr5;chr5;chr5;chr5;chr5;chr5;chr5;chr5;chr5;chr5;chr5;chr5;chr5;chr5;chr5;chr5;chr5;chr5;chr5;chr5;chr5;chr5;chr5;chr5;chr5;chr5;chr5;chr5;chr5;chr5;chr5;chr5;chr5;chr5;chr5;chr5;chr5;chr5;chr5;chr5;chr5;chr5;chr5	109567554;109567554;109567554;109567555;109567555;109567555;109567555;109567944;109567944;109567944;109574901;109574901;109574901;109574901;109574901;109574901;109574901;109575617;109575617;109575617;109575617;109575617;109575617;109575617;109577244;109577244;109577244;109577244;109577244;109577244;109577244;109582131;109582131;109582131;109582131;109582131;109582131;109582131;109600346;109600346;109600349;109600349;109601316;109601316	109567791;109567791;109567791;109568084;109568084;109568084;109568084;109568084;109568084;109568084;109575180;109575180;109575180;109575180;109575180;109575180;109575180;109576423;109576423;109576423;109576423;109576423;109576423;109576423;109577468;109577468;109577468;109577468;109577468;109577468;109577468;109582254;109582254;109586480;109582254;109582254;109582254;109582254;109606325;109606325;109606325;109606325;109606325;109606325	+;+;+;+;+;+;+;+;+;+;+;+;+;+;+;+;+;+;+;+;+;+;+;+;+;+;+;+;+;+;+;+;+;+;+;+;+;+;+;+;+;+;+;+	12173	0	0	0	0	0	0	0	0
ENSMUSG00000124061.1	chr5;chr5;chr5;chr5;chr5;chr5;chr5;chr5	109614939;109614960;109618708;109624130;109624130;109624445;109624445;109625055	109615052;109615052;109618864;109624256;109624256;109624646;109624505;109625154	+;+;+;+;+;+;+;+	700	0	0	0	0	0	0	0	0
ENSMUSG00000105303.2	chr5	109621262	109621845	+	584	0	0	0	0	0	0	0	0
ENSMUSG00000093688.2	chr5;chr5	109675326;109676244	109675512;109677336	-;-	1280	0	0	0	0	0	0	0	0
ENSMUSG00000134481.1	chr5;chr5;chr5;chr5;chr5;chr5;chr5;chr5	109680958;109680958;109680958;109681570;109681570;109681570;109681702;109681848	109681360;109681360;109681360;109681623;109681632;109681623;109681912;109681959	-;-;-;-;-;-;-;-	724	0	0	0	0	0	0	0	0
ENSMUSG00000136256.1	chr5;chr5;chr5;chr5;chr5;chr5;chr5;chr5;chr5;chr5;chr5;chr5;chr5;chr5;chr5	109691509;109701242;109701660;109701699;109701702;109702115;109702268;109702391;109702391;109702391;109702391;109702391;109702579;109720969;109720969	109691540;109701633;109701770;109701808;109701770;109702191;109702445;109702574;109702639;109702639;109702626;109702445;109702760;109721305;109721307	+;+;+;+;+;+;+;+;+;+;+;+;+;+;+	1482	0	0	0	0	0	0	0	0
ENSMUSG00000136293.1	chr5;chr5;chr5;chr5;chr5;chr5;chr5;chr5;chr5;chr5;chr5;chr5;chr5;chr5;chr5;chr5;chr5;chr5;chr5;chr5;chr5;chr5;chr5;chr5;chr5;chr5;chr5;chr5;chr5;chr5;chr5;chr5;chr5;chr5;chr5;chr5;chr5;chr5;chr5;chr5;chr5;chr5;chr5;chr5;chr5;chr5;chr5;chr5;chr5;chr5;chr5;chr5;chr5;chr5;chr5;chr5;chr5;chr5;chr5;chr5;chr5;chr5;chr5;chr5;chr5;chr5;chr5;chr5;chr5;chr5;chr5;chr5;chr5;chr5;chr5;chr5;chr5;chr5;chr5;chr5;chr5;chr5	109695916;109695916;109695916;109697187;109697187;109697187;109698126;109698126;109698126;109698126;109698126;109698128;109698128;109698129;109698130;109698130;109698134;109698134;109698134;109698134;109698134;109698134;109698134;109698137;109698263;109698263;109698762;109698762;109698762;109698762;109699111;109699111;109699252;109699252;109699329;109699329;109699329;109699329;109699329;109699329;109699329;109699329;109699329;109699329;109699329;109699329;109699668;109699668;109699668;109699969;109700160;109700491;109700491;109700491;109700491;109700491;109700491;109700491;109700491;109700491;109700491;109700491;109700930;109700930;109700930;109700930;109700930;109700930;109700930;109700930;109700930;109700930;109700930;109701425;109701425;109701425;109701933;109701933;109701933;109701933;109701933;109701933	109696948;109696948;109696948;109697321;109697635;109697321;109698394;109698442;109698394;109698394;109698394;109698442;109698394;109698394;109698394;109698442;109698394;109698394;109698394;109698442;109698442;109698394;109698394;109698394;109698394;109698442;109698839;109698839;109698802;109698795;109699141;109699152;109699370;109699370;109699370;109699370;109699370;109699370;109699450;109699370;109699370;109699370;109699370;109699370;109699370;109699370;109699782;109699749;109700275;109700240;109700265;109700559;109700559;109700559;109700559;109700559;109700663;109700559;109700559;109700559;109700559;109700559;109701045;109701045;109701045;109701045;109701137;109701045;109701045;109700994;109701045;109701134;109701119;109701502;109701570;109701565;109702060;109702089;109702062;109702089;109702034;109702205	-;-;-;-;-;-;-;-;-;-;-;-;-;-;-;-;-;-;-;-;-;-;-;-;-;-;-;-;-;-;-;-;-;-;-;-;-;-;-;-;-;-;-;-;-;-;-;-;-;-;-;-;-;-;-;-;-;-;-;-;-;-;-;-;-;-;-;-;-;-;-;-;-;-;-;-;-;-;-;-;-;-	3526	3	7	4	0	1	0	1	0
ENSMUSG00000106028.2	chr5;chr5;chr5;chr5;chr5;chr5	109699758;109700162;109700854;109701020;109701407;109701933	109699790;109700239;109701012;109701043;109701511;109702022	-;-;-;-;-;-	489	0	0	0	0	0	0	0	0
ENSMUSG00000033467.13	chr5;chr5;chr5;chr5;chr5;chr5;chr5;chr5;chr5;chr5;chr5;chr5;chr5;chr5;chr5;chr5;chr5;chr5;chr5;chr5;chr5	109702575;109702579;109702581;109703139;109703139;109703139;109703373;109703373;109703373;109703885;109703885;109703885;109704286;109704286;109704286;109704867;109704867;109705384;109705384;109706671;109706671	109702936;109702936;109702936;109703223;109703223;109703223;109703526;109703493;109703493;109704047;109704047;109704047;109704339;109704428;109704428;109705033;109705033;109705480;109705615;109706859;109706802	-;-;-;-;-;-;-;-;-;-;-;-;-;-;-;-;-;-;-;-;-	1495	124	128	160	165	149	86	160	157
ENSMUSG00000094409.2	chr5	109725885	109726455	-	571	0	0	0	0	0	0	0	0
ENSMUSG00002075066.1	chr5	109746945	109747029	+	85	0	0	0	0	0	0	0	0
ENSMUSG00000072763.3	chr5;chr5;chr5;chr5	109822411;109826380;109826629;109838602	109825257;109826440;109826755;109838907	-;-;-;-	3341	55	46	11	27	27	38	40	17
ENSMUSG00000121595.1	chr5;chr5	109844839;109899461	109845950;109899584	-;-	1236	2	0	7	16	7	4	7	1
ENSMUSG00000120227.2	chr5;chr5;chr5;chr5;chr5;chr5;chr5;chr5;chr5;chr5;chr5;chr5;chr5;chr5;chr5;chr5;chr5;chr5;chr5;chr5;chr5;chr5;chr5;chr5;chr5;chr5;chr5;chr5;chr5;chr5;chr5;chr5;chr5;chr5;chr5;chr5;chr5;chr5;chr5;chr5;chr5;chr5;chr5;chr5;chr5;chr5;chr5;chr5;chr5;chr5;chr5;chr5;chr5;chr5;chr5;chr5;chr5;chr5;chr5;chr5;chr5;chr5;chr5;chr5;chr5;chr5;chr5;chr5;chr5;chr5;chr5;chr5;chr5;chr5;chr5;chr5;chr5;chr5;chr5;chr5;chr5;chr5;chr5;chr5;chr5;chr5;chr5;chr5;chr5;chr5;chr5;chr5;chr5;chr5	109845522;109845524;109855294;109904233;109911179;109917273;109930095;109931282;109931450;109932330;109932806;109932846;109932853;109932962;109932962;109932962;109932962;109933208;109933208;109933208;109933208;109933208;109933212;109944049;109944049;109944049;109944049;109944049;109944049;109944049;109944049;109944049;109952529;109953919;109955796;109955796;109955796;109956450;109956450;109977166;109982525;109983060;109983077;109983099;109983099;109983104;109983104;109983983;109984459;109984469;109984497;109984503;109984615;109984615;109984615;109984615;109984615;109984615;109984864;109984864;109984864;109984864;109984864;109984864;109984864;109984864;109984864;109984868;109984868;109992726;109992800;109992800;109992800;109992800;109992800;109992800;109992800;109992800;109992800;109992800;109992800;109992800;109992800;109992800;109992800;109993338;109993338;109993338;109994553;109994553;109994553;109994974;109995015;109995015	109845950;109845950;109855451;109904395;109911565;109917821;109931813;109931813;109931813;109932421;109933022;109933022;109933022;109933022;109933022;109933022;109933022;109933334;109933334;109933334;109933334;109933334;109933334;109944343;109944149;109944435;109944189;109944458;109944191;109944145;109944439;109944128;109952943;109954547;109956510;109956510;109956510;109956510;109956510;109977283;109983467;109983467;109983467;109983467;109983467;109983467;109983467;109984074;109984675;109984675;109984675;109984675;109984675;109984675;109984675;109984675;109984675;109984675;109984990;109984944;109984990;109984990;109984990;109984990;109984990;109984990;109984990;109984990;109984990;109992961;109993092;109993104;109992891;109992898;109992931;109992944;109993195;109992920;109992921;109992912;109992913;109992947;109993177;109992921;109992921;109993420;109993420;109993420;109994620;109994620;109994620;109995247;109995247;109995253	-;-;-;-;-;-;-;-;-;-;-;-;-;-;-;-;-;-;-;-;-;-;-;-;-;-;-;-;-;-;-;-;-;-;-;-;-;-;-;-;-;-;-;-;-;-;-;-;-;-;-;-;-;-;-;-;-;-;-;-;-;-;-;-;-;-;-;-;-;-;-;-;-;-;-;-;-;-;-;-;-;-;-;-;-;-;-;-;-;-;-;-;-;-	8408	117	135	110	77	87	82	48	84
ENSMUSG00000072762.10	chr5;chr5;chr5;chr5;chr5;chr5;chr5	109883856;109885574;109886816;109887065;109887065;109899461;109899461	109885665;109886876;109886876;109887191;109887191;109899752;109899558	-;-;-;-;-;-;-	3440	73	72	69	27	52	70	72	57
ENSMUSG00000049477.6	chr5	109905391	109905753	-	363	0	0	0	0	0	1	0	1
ENSMUSG00000105044.2	chr5	109981367	109982011	-	645	8	8	15	11	5	8	6	2
ENSMUSG00000133173.1	chr5;chr5;chr5;chr5;chr5;chr5;chr5;chr5;chr5;chr5;chr5;chr5;chr5;chr5;chr5;chr5;chr5;chr5;chr5;chr5	110007056;110008022;110008022;110008022;110008022;110009983;110010606;110011451;110011452;110011574;110011574;110011574;110011574;110014189;110014189;110014189;110014189;110014189;110014189;110014189	110008495;110008495;110008495;110008495;110008495;110010309;110010750;110011722;110011657;110011657;110011722;110011722;110011722;110014458;110014465;110014479;110014251;110014447;110014485;110014252	-;-;-;-;-;-;-;-;-;-;-;-;-;-;-;-;-;-;-;-	2481	15	22	9	13	13	8	5	2
ENSMUSG00000121596.1	chr5;chr5;chr5;chr5;chr5;chr5;chr5	110014594;110014594;110027936;110027936;110028253;110029629;110029629	110014678;110014678;110028062;110028062;110028313;110031560;110031143	+;+;+;+;+;+;+	2205	62	34	38	32	43	7	24	41
ENSMUSG00000097140.2	chr5;chr5	110034097;110038827	110034470;110039003	+;+	551	6	0	0	1	0	1	1	0
ENSMUSG00000133215.1	chr5;chr5;chr5;chr5;chr5;chr5;chr5;chr5;chr5;chr5;chr5;chr5;chr5;chr5;chr5;chr5	110070462;110070505;110070505;110070508;110070510;110070510;110070510;110071120;110071120;110071120;110071120;110071120;110071212;110071336;110071336;110071336	110070821;110070821;110070933;110070821;110070933;110070834;110070821;110071207;110071439;110071211;110071196;110071211;110071392;110071394;110071443;110071449	-;-;-;-;-;-;-;-;-;-;-;-;-;-;-;-	802	7	3	2	4	1	3	3	5
ENSMUSG00000090015.10	chr5;chr5;chr5;chr5;chr5;chr5;chr5;chr5;chr5;chr5;chr5;chr5;chr5;chr5;chr5;chr5;chr5;chr5;chr5;chr5;chr5;chr5;chr5;chr5;chr5;chr5;chr5;chr5;chr5;chr5	110071266;110071266;110071510;110071528;110071559;110080793;110080793;110080793;110081404;110081502;110087285;110088292;110088292;110088292;110088292;110088292;110088292;110088292;110088606;110088606;110088606;110088606;110088606;110088606;110088606;110089190;110089941;110089941;110089941;110089941	110071632;110071632;110071632;110071632;110071632;110080892;110081881;110081881;110081881;110081881;110087377;110088418;110088418;110088418;110088418;110088418;110088418;110088418;110088666;110089576;110088666;110088666;110088744;110088666;110088666;110089821;110091411;110091411;110091802;110091411	+;+;+;+;+;+;+;+;+;+;+;+;+;+;+;+;+;+;+;+;+;+;+;+;+;+;+;+;+;+	4754	71	54	52	101	74	76	73	75
ENSMUSG00000121597.1	chr5;chr5;chr5;chr5	110071544;110154810;110155122;110156498	110071632;110154936;110155182;110157884	+;+;+;+	1664	0	0	0	0	0	0	0	0
ENSMUSG00000097863.3	chr5;chr5;chr5;chr5;chr5;chr5;chr5;chr5;chr5;chr5;chr5;chr5;chr5	110135156;110143150;110143367;110143367;110143367;110143370;110143985;110143985;110143985;110143985;110143985;110144077;110144380	110135877;110143685;110143685;110143685;110143698;110143798;110144076;110144286;110144295;110144321;110144293;110144304;110144460	-;-;-;-;-;-;-;-;-;-;-;-;-	1789	8	6	4	7	13	4	6	4
ENSMUSG00000066613.15	chr5;chr5;chr5;chr5;chr5;chr5;chr5;chr5;chr5;chr5;chr5;chr5;chr5;chr5;chr5;chr5;chr5;chr5;chr5;chr5;chr5;chr5;chr5;chr5;chr5	110144387;110144387;110144388;110144398;110144408;110144429;110151219;110151219;110154262;110154810;110154810;110154810;110154810;110154810;110155122;110155122;110155122;110155122;110155122;110155122;110156498;110156498;110156498;110156498;110156498	110144499;110144499;110144499;110144499;110144496;110144499;110151710;110151318;110154936;110154936;110154936;110154936;110154936;110154936;110155182;110155182;110155182;110155182;110155333;110155182;110157884;110156969;110158270;110158277;110158277	+;+;+;+;+;+;+;+;+;+;+;+;+;+;+;+;+;+;+;+;+;+;+;+;+	3272	25	14	7	34	16	16	14	15
ENSMUSG00000123077.1	chr5;chr5	110163577;110171392	110166104;110171583	-;-	2720	0	0	0	0	0	0	0	0
ENSMUSG00000090963.3	chr5;chr5;chr5;chr5;chr5	110194005;110194098;110196888;110197132;110220338	110195550;110194352;110196948;110197258;110220379	-;-;-;-;-	1776	7	18	26	49	9	6	12	43
ENSMUSG00000109771.3	chr5;chr5;chr5;chr5;chr5;chr5;chr5;chr5;chr5;chr5;chr5;chr5;chr5;chr5;chr5;chr5;chr5	110224002;110224002;110224002;110224002;110228350;110228350;110228350;110228350;110228604;110228604;110228604;110228604;110234038;110235387;110240773;110242197;110242197	110227246;110227246;110227246;110227246;110228410;110228410;110228410;110228410;110228730;110228730;110228730;110228754;110234211;110235439;110240865;110242328;110242328	-;-;-;-;-;-;-;-;-;-;-;-;-;-;-;-;-	3909	21	36	32	85	34	22	38	23
ENSMUSG00000064247.15	chr5;chr5;chr5;chr5;chr5;chr5;chr5;chr5;chr5;chr5;chr5;chr5;chr5;chr5;chr5;chr5;chr5;chr5;chr5;chr5;chr5;chr5;chr5;chr5;chr5;chr5;chr5	110247835;110248014;110248288;110248425;110248882;110248882;110248882;110249070;110249254;110249254;110249254;110249666;110249666;110249666;110249666;110250042;110250042;110250042;110250042;110250312;110250312;110250312;110250312;110251261;110251261;110251261;110251261	110247885;110248191;110248366;110248486;110248971;110248971;110248971;110249286;110249390;110249390;110249390;110249796;110249794;110249794;110249794;110250197;110250129;110250197;110250197;110250495;110250495;110250495;110250495;110253814;110253819;110251681;110251681	+;+;+;+;+;+;+;+;+;+;+;+;+;+;+;+;+;+;+;+;+;+;+;+;+;+;+	3811	4	8	2	7	1	2	0	4
ENSMUSG00000033434.16	chr5;chr5;chr5;chr5;chr5;chr5;chr5;chr5;chr5;chr5;chr5;chr5;chr5;chr5;chr5;chr5;chr5;chr5;chr5;chr5;chr5;chr5;chr5;chr5;chr5;chr5;chr5;chr5;chr5;chr5;chr5;chr5;chr5;chr5;chr5;chr5;chr5;chr5;chr5;chr5;chr5;chr5;chr5;chr5;chr5;chr5;chr5;chr5;chr5;chr5	110251841;110251844;110251845;110252134;110252134;110252134;110252376;110252376;110252756;110252756;110252756;110252774;110253065;110253065;110253065;110253065;110253098;110253657;110254132;110254132;110254132;110254132;110254186;110254515;110254519;110254519;110254519;110254519;110254519;110254519;110254567;110254714;110254736;110254736;110254736;110254902;110254915;110254926;110254926;110254926;110254926;110254926;110254926;110255211;110255378;110255378;110255378;110255722;110255722;110255722	110252034;110252034;110252034;110252286;110252524;110252286;110252524;110252524;110252964;110252964;110252964;110252964;110253223;110253223;110253223;110253201;110253223;110254202;110254202;110254202;110254202;110254202;110254202;110254608;110254608;110254649;110254563;110254790;110255068;110254649;110254806;110255063;110254806;110254806;110254806;110255063;110255063;110255063;110255063;110255063;110255042;110255282;110255063;110255298;110255577;110255577;110255473;110256027;110256006;110256063	-;-;-;-;-;-;-;-;-;-;-;-;-;-;-;-;-;-;-;-;-;-;-;-;-;-;-;-;-;-;-;-;-;-;-;-;-;-;-;-;-;-;-;-;-;-;-;-;-;-	2825	40	32	16	12	23	37	12	18
ENSMUSG00000023284.16	chr5;chr5;chr5;chr5;chr5;chr5;chr5;chr5;chr5;chr5;chr5;chr5;chr5;chr5;chr5;chr5;chr5;chr5;chr5;chr5	110257958;110258202;110258217;110259763;110259763;110259763;110259918;110266285;110271626;110271626;110271626;110271626;110272219;110272219;110272219;110272219;110275113;110275113;110275113;110275113	110258183;110258408;110258408;110259932;110259932;110259932;110259932;110266416;110271746;110271746;110271746;110271746;110272311;110272311;110272311;110272311;110276968;110275284;110277660;110275326	+;+;+;+;+;+;+;+;+;+;+;+;+;+;+;+;+;+;+;+	3497	55	29	40	28	54	52	10	3
ENSMUSG00000081865.2	chr5	110265888	110266715	-	828	2	0	4	1	2	1	3	0
ENSMUSG00000086247.10	chr5;chr5;chr5;chr5;chr5;chr5;chr5;chr5;chr5;chr5;chr5;chr5;chr5;chr5;chr5;chr5;chr5;chr5;chr5;chr5;chr5;chr5;chr5;chr5;chr5;chr5;chr5;chr5;chr5;chr5;chr5;chr5;chr5;chr5;chr5;chr5;chr5;chr5;chr5;chr5;chr5;chr5;chr5;chr5;chr5;chr5;chr5;chr5;chr5;chr5;chr5;chr5;chr5;chr5;chr5;chr5;chr5;chr5;chr5;chr5;chr5;chr5;chr5	110283033;110283033;110283035;110283037;110283355;110283396;110283733;110289984;110294260;110294264;110294264;110294264;110294273;110301359;110301359;110310258;110310258;110310258;110310361;110310370;110315365;110315372;110316061;110316061;110316061;110316061;110316123;110317464;110317615;110317643;110317647;110317679;110318129;110318129;110318129;110318129;110318129;110321146;110321146;110323475;110323477;110323931;110323935;110324183;110324183;110324183;110324183;110324183;110324183;110324183;110324183;110324183;110324183;110324183;110324183;110324183;110324183;110324183;110324183;110324183;110324183;110324183;110324422	110283241;110283241;110283241;110283241;110283591;110283589;110283996;110290101;110294476;110294476;110294476;110294476;110294476;110303099;110303099;110310475;110310475;110310475;110310475;110310475;110316350;110316350;110316350;110316350;110316350;110316350;110316350;110317876;110317876;110317804;110318213;110317762;110318269;110318213;110318213;110318213;110318213;110321290;110321290;110325122;110323565;110324033;110324298;110324370;110324354;110324370;110324338;110324354;110324370;110324332;110324709;110324373;110324668;110324370;110324395;110324346;110324397;110324300;110324384;110324395;110324300;110324306;110324695	-;-;-;-;-;-;-;-;-;-;-;-;-;-;-;-;-;-;-;-;-;-;-;-;-;-;-;-;-;-;-;-;-;-;-;-;-;-;-;-;-;-;-;-;-;-;-;-;-;-;-;-;-;-;-;-;-;-;-;-;-;-;-	6589	17	14	20	2	3	19	3	17
ENSMUSG00000014668.16	chr5;chr5;chr5;chr5;chr5;chr5;chr5;chr5;chr5;chr5;chr5;chr5;chr5;chr5;chr5;chr5;chr5;chr5;chr5;chr5;chr5;chr5;chr5;chr5;chr5;chr5;chr5;chr5;chr5;chr5;chr5;chr5;chr5;chr5;chr5;chr5;chr5;chr5;chr5;chr5;chr5;chr5;chr5;chr5;chr5;chr5;chr5;chr5;chr5;chr5;chr5;chr5;chr5;chr5;chr5;chr5;chr5;chr5;chr5;chr5;chr5;chr5;chr5;chr5;chr5;chr5;chr5;chr5;chr5;chr5;chr5;chr5;chr5;chr5;chr5;chr5;chr5;chr5;chr5;chr5;chr5;chr5;chr5;chr5;chr5;chr5;chr5;chr5;chr5;chr5;chr5;chr5;chr5;chr5;chr5;chr5;chr5;chr5;chr5;chr5;chr5;chr5;chr5;chr5;chr5;chr5;chr5;chr5;chr5;chr5;chr5;chr5;chr5;chr5;chr5;chr5;chr5;chr5;chr5;chr5;chr5;chr5;chr5;chr5;chr5;chr5;chr5;chr5;chr5;chr5;chr5;chr5;chr5;chr5;chr5;chr5;chr5;chr5;chr5;chr5;chr5;chr5	110283708;110283715;110283715;110283717;110283723;110283726;110283726;110283744;110283773;110283791;110283917;110283917;110283917;110283917;110283917;110283917;110283917;110283917;110283917;110284349;110287983;110287983;110288220;110288220;110288220;110288220;110288220;110288220;110288220;110288220;110288242;110291417;110291417;110291417;110291417;110291417;110291417;110291417;110291417;110291417;110292457;110292457;110292457;110292457;110292457;110292457;110292457;110292457;110292638;110292638;110292638;110292638;110292638;110292638;110292638;110294336;110294336;110294336;110294336;110294336;110294336;110294336;110294336;110299393;110299393;110299393;110299393;110299393;110299393;110299393;110300202;110300202;110300202;110300202;110300202;110300202;110300984;110300984;110300984;110300984;110300984;110300984;110300984;110302700;110302703;110302703;110302703;110302703;110302703;110302703;110302703;110306665;110306665;110306665;110306665;110306665;110306668;110306668;110306668;110308024;110308024;110308024;110308024;110308024;110308024;110308024;110308024;110310577;110310577;110310577;110310577;110310577;110310577;110310577;110310577;110311595;110311672;110311872;110311872;110311872;110311872;110311872;110311872;110315990;110315990;110315990;110315990;110315990;110315990;110315990;110317008;110317008;110317008;110317008;110317008;110317008;110318728;110318728;110318728;110318728;110318728;110318728	110283800;110283800;110283800;110283800;110283800;110283800;110283800;110283800;110283800;110284060;110284060;110284060;110284060;110284060;110284060;110284060;110284060;110284060;110284429;110284518;110288055;110288055;110288319;110288319;110288319;110288319;110288319;110288319;110288319;110288319;110288319;110291526;110291526;110291526;110291526;110291526;110291526;110291526;110291526;110291526;110292516;110292516;110292516;110292516;110292516;110292516;110292516;110292516;110292853;110292853;110292853;110292853;110292853;110292853;110292853;110294413;110294500;110294500;110294500;110294500;110294500;110294500;110294500;110299552;110299552;110299552;110299552;110299552;110299552;110299552;110300356;110300356;110300356;110300356;110300356;110300356;110301146;110301146;110301146;110301146;110301146;110301146;110301146;110302848;110302848;110302848;110302848;110302848;110302848;110302848;110302848;110306784;110306784;110306784;110306784;110306784;110306784;110306784;110306784;110308107;110308107;110308107;110308107;110308107;110308107;110308107;110308107;110310820;110310647;110310647;110310647;110310647;110310647;110310647;110310647;110311673;110311959;110311959;110311959;110311959;110311959;110311959;110311959;110316097;110316097;110316097;110316267;110316097;110316097;110316097;110317080;110317080;110317080;110317080;110317080;110317080;110318871;110319835;110319838;110319525;110319386;110319837	+;+;+;+;+;+;+;+;+;+;+;+;+;+;+;+;+;+;+;+;+;+;+;+;+;+;+;+;+;+;+;+;+;+;+;+;+;+;+;+;+;+;+;+;+;+;+;+;+;+;+;+;+;+;+;+;+;+;+;+;+;+;+;+;+;+;+;+;+;+;+;+;+;+;+;+;+;+;+;+;+;+;+;+;+;+;+;+;+;+;+;+;+;+;+;+;+;+;+;+;+;+;+;+;+;+;+;+;+;+;+;+;+;+;+;+;+;+;+;+;+;+;+;+;+;+;+;+;+;+;+;+;+;+;+;+;+;+;+;+;+;+	4437	219	122	246	379	201	163	234	227
ENSMUSG00000029502.15	chr5;chr5;chr5;chr5;chr5;chr5;chr5;chr5;chr5;chr5;chr5;chr5;chr5;chr5;chr5;chr5;chr5;chr5;chr5;chr5;chr5;chr5;chr5;chr5;chr5;chr5;chr5;chr5;chr5;chr5;chr5;chr5;chr5;chr5;chr5;chr5;chr5;chr5;chr5;chr5;chr5;chr5;chr5;chr5;chr5;chr5;chr5;chr5;chr5;chr5;chr5;chr5;chr5;chr5;chr5;chr5;chr5;chr5	110324567;110324723;110324745;110324745;110324763;110329469;110329469;110329469;110329469;110329469;110332204;110332204;110332204;110332204;110333652;110333652;110333652;110333652;110335207;110335207;110336529;110336529;110337472;110337472;110340773;110340773;110341485;110341485;110349697;110349697;110350435;110350435;110351586;110351586;110352646;110352646;110353643;110353643;110355422;110355422;110356306;110356306;110357641;110357641;110360097;110360097;110364700;110364700;110365677;110365677;110365960;110365960;110368648;110368648;110369490;110369490;110370774;110370774	110324788;110324788;110324915;110324788;110324788;110329779;110329779;110329779;110332473;110329779;110332353;110332432;110332473;110332353;110336279;110334366;110333764;110333764;110335853;110335853;110336640;110336640;110337778;110337778;110340975;110340975;110341622;110341622;110349858;110349858;110350803;110350803;110351663;110351663;110352909;110352909;110353737;110353737;110355638;110355638;110356449;110356449;110357838;110357838;110360213;110360213;110364839;110364839;110365809;110365809;110366082;110366082;110368809;110368809;110369653;110369653;110371067;110374336	+;+;+;+;+;+;+;+;+;+;+;+;+;+;+;+;+;+;+;+;+;+;+;+;+;+;+;+;+;+;+;+;+;+;+;+;+;+;+;+;+;+;+;+;+;+;+;+;+;+;+;+;+;+;+;+;+;+	12671	179	116	32	21	216	126	28	35
ENSMUSG00000104720.2	chr5	110354446	110355153	+	708	0	0	1	1	0	0	0	0
ENSMUSG00000104970.3	chr5;chr5;chr5	110375259;110378466;110378505	110375336;110379067;110378812	-;-;-	680	2	3	2	0	2	0	4	4
ENSMUSG00000029501.16	chr5;chr5;chr5;chr5;chr5;chr5;chr5;chr5;chr5;chr5;chr5;chr5;chr5;chr5;chr5;chr5;chr5;chr5;chr5;chr5;chr5;chr5;chr5;chr5;chr5;chr5;chr5;chr5;chr5;chr5;chr5;chr5;chr5;chr5;chr5;chr5	110378870;110378907;110379029;110382213;110382213;110382213;110384139;110384139;110384139;110385387;110385521;110385521;110385524;110385813;110385813;110385813;110385813;110389795;110389795;110392370;110392370;110397197;110397197;110398567;110398567;110398606;110399363;110399363;110399442;110400578;110400578;110400578;110401649;110401649;110402167;110402167	110379289;110379289;110379289;110382686;110382686;110382686;110384345;110384345;110384345;110385717;110385717;110385717;110385717;110386046;110386128;110386001;110386001;110389917;110389917;110392436;110392436;110397366;110397366;110398673;110398673;110398673;110399553;110399553;110399553;110400931;110401208;110401208;110401780;110401780;110404513;110403335	+;+;+;+;+;+;+;+;+;+;+;+;+;+;+;+;+;+;+;+;+;+;+;+;+;+;+;+;+;+;+;+;+;+;+;+	5516	677	595	643	622	676	563	419	456
ENSMUSG00000127072.1	chr5;chr5	110393739;110394275	110393865;110394357	-;-	210	0	0	1	0	0	0	0	0
ENSMUSG00000029500.17	chr5;chr5;chr5;chr5;chr5;chr5;chr5;chr5;chr5;chr5;chr5;chr5;chr5;chr5;chr5;chr5;chr5;chr5;chr5;chr5;chr5	110406996;110407021;110413103;110413378;110413378;110413448;110413606;110413606;110413606;110413606;110413777;110413777;110413777;110413777;110414953;110414953;110414953;110417518;110417518;110417518;110417669	110408303;110408303;110413508;110413508;110413511;110413511;110413694;110413694;110413694;110413694;110413901;110413902;110413902;110413902;110415131;110415131;110415131;110417560;110417779;110417753;110417720	-;-;-;-;-;-;-;-;-;-;-;-;-;-;-;-;-;-;-;-;-	2373	490	443	726	857	379	436	507	713
ENSMUSG00000087439.2	chr5;chr5;chr5;chr5;chr5;chr5	110410027;110410035;110421845;110422318;110424497;110424497	110410140;110410140;110421895;110422446;110425133;110424823	+;+;+;+;+;+	931	0	0	0	1	0	2	0	1
ENSMUSG00000029499.12	chr5;chr5;chr5;chr5;chr5;chr5;chr5;chr5;chr5;chr5;chr5;chr5;chr5;chr5;chr5	110422148;110422161;110425521;110425521;110428666;110429063;110429063;110431390;110431512;110431512;110431512;110433750;110433750;110433750;110433750	110422494;110422494;110425640;110425640;110428702;110429225;110429225;110431619;110431619;110431619;110431619;110433985;110433887;110433868;110434052	-;-;-;-;-;-;-;-;-;-;-;-;-;-;-	1200	32	36	53	63	24	38	31	34
ENSMUSG00000007080.15	chr5;chr5;chr5;chr5;chr5;chr5;chr5;chr5;chr5;chr5;chr5;chr5;chr5;chr5;chr5;chr5;chr5;chr5;chr5;chr5;chr5;chr5;chr5;chr5;chr5;chr5;chr5;chr5;chr5;chr5;chr5;chr5;chr5;chr5;chr5;chr5;chr5;chr5;chr5;chr5;chr5;chr5;chr5;chr5;chr5;chr5;chr5;chr5;chr5;chr5;chr5;chr5;chr5;chr5;chr5;chr5;chr5;chr5;chr5;chr5;chr5;chr5;chr5;chr5;chr5;chr5;chr5;chr5;chr5;chr5;chr5;chr5;chr5;chr5;chr5;chr5;chr5;chr5;chr5;chr5;chr5;chr5;chr5;chr5;chr5;chr5;chr5;chr5;chr5;chr5;chr5;chr5;chr5;chr5;chr5;chr5;chr5;chr5;chr5;chr5;chr5;chr5;chr5;chr5;chr5	110434172;110434207;110434243;110437099;110437099;110437099;110437648;110437648;110437648;110438092;110438092;110438092;110438271;110438271;110438271;110438825;110438825;110438825;110441126;110441126;110441581;110441581;110442375;110442375;110442758;110442758;110443094;110443094;110443384;110444872;110444872;110445214;110445214;110445599;110445599;110446107;110446107;110446758;110446758;110446966;110446966;110447155;110447155;110447639;110447639;110449874;110449874;110451441;110451441;110451721;110451721;110454193;110454193;110454633;110454633;110456802;110459873;110460600;110460772;110464910;110465656;110466092;110466482;110471404;110471796;110472026;110472287;110472546;110472950;110473378;110475485;110475568;110477412;110477412;110478563;110478795;110478795;110478795;110480248;110480248;110480248;110481352;110482027;110482027;110482027;110482289;110482289;110482289;110482289;110483706;110483706;110483706;110483706;110484240;110484240;110484240;110484240;110484824;110484824;110484824;110484824;110484998;110484998;110484998;110484998	110434315;110434315;110434315;110437240;110437240;110437240;110437728;110437728;110437728;110438136;110438136;110438136;110438363;110438363;110438363;110438979;110439101;110438979;110441267;110441267;110441661;110441661;110442482;110442482;110442868;110442868;110443503;110443179;110443503;110445004;110445004;110445327;110445327;110445811;110445811;110446214;110446214;110446886;110446886;110447068;110447068;110447301;110447301;110447784;110447784;110450022;110450022;110451533;110451533;110451865;110451865;110454350;110454350;110456033;110454828;110457016;110459975;110460680;110460894;110467043;110465865;110466301;110466625;110471544;110471949;110472132;110472463;110472769;110473170;110473582;110475741;110475741;110477537;110477537;110478700;110478936;110478936;110478936;110480425;110480425;110480425;110482158;110482158;110482158;110482158;110482482;110482482;110482482;110482482;110483906;110483906;110483906;110483906;110484365;110484365;110484365;110484365;110484913;110484913;110484913;110484913;110485302;110485319;110485317;110485340	+;+;+;+;+;+;+;+;+;+;+;+;+;+;+;+;+;+;+;+;+;+;+;+;+;+;+;+;+;+;+;+;+;+;+;+;+;+;+;+;+;+;+;+;+;+;+;+;+;+;+;+;+;+;+;+;+;+;+;+;+;+;+;+;+;+;+;+;+;+;+;+;+;+;+;+;+;+;+;+;+;+;+;+;+;+;+;+;+;+;+;+;+;+;+;+;+;+;+;+;+;+;+;+;+	11160	235	203	235	78	212	140	90	67
ENSMUSG00000087722.4	chr5	110475898	110476049	+	152	0	0	0	0	0	0	0	0
ENSMUSG00000081256.2	chr5	110476070	110476388	+	319	0	0	0	0	0	0	0	0
ENSMUSG00000085606.2	chr5;chr5;chr5	110479072;110480348;110480988	110479615;110480490;110481069	-;-;-	769	0	0	0	0	0	0	0	0
ENSMUSG00000029503.17	chr5;chr5;chr5;chr5;chr5;chr5;chr5;chr5;chr5;chr5;chr5;chr5;chr5;chr5;chr5;chr5;chr5;chr5;chr5;chr5;chr5;chr5;chr5;chr5;chr5;chr5;chr5;chr5;chr5;chr5;chr5;chr5;chr5;chr5;chr5;chr5;chr5;chr5;chr5;chr5;chr5;chr5;chr5;chr5;chr5;chr5;chr5;chr5;chr5;chr5;chr5;chr5;chr5;chr5;chr5;chr5;chr5;chr5;chr5;chr5;chr5;chr5;chr5;chr5	110487678;110487678;110487678;110487679;110487836;110487836;110488371;110488371;110488534;110488534;110488534;110488534;110488534;110488722;110488722;110488722;110488722;110488722;110488967;110488967;110488967;110488967;110488967;110489417;110489417;110489417;110489417;110489417;110489417;110489640;110489640;110489640;110489640;110489640;110489871;110489871;110489871;110489871;110489871;110489871;110490044;110490044;110490044;110490044;110490044;110490044;110490199;110490199;110490199;110490199;110490199;110490199;110490366;110490366;110490366;110490366;110490366;110490366;110490646;110490646;110490646;110490646;110490953;110490953	110488448;110488100;110488163;110488448;110488448;110489097;110488448;110488448;110488599;110488599;110488599;110488599;110488599;110488815;110488815;110488815;110488815;110488815;110489097;110489097;110489097;110489097;110489097;110489555;110489720;110489555;110489555;110489555;110489555;110489720;110489720;110489720;110489720;110489720;110489967;110489967;110489967;110489967;110489967;110489967;110490119;110490119;110490119;110490119;110490119;110490119;110490270;110490270;110490270;110490270;110490270;110490270;110490501;110490501;110490537;110490501;110490501;110490501;110490842;110491078;110490821;110490821;110491015;110491015	-;-;-;-;-;-;-;-;-;-;-;-;-;-;-;-;-;-;-;-;-;-;-;-;-;-;-;-;-;-;-;-;-;-;-;-;-;-;-;-;-;-;-;-;-;-;-;-;-;-;-;-;-;-;-;-;-;-;-;-;-;-;-;-	2574	1	0	0	0	1	0	0	0
ENSMUSG00000132550.1	chr5	110490939	110491414	+	476	0	0	0	0	0	0	0	0
ENSMUSG00000072754.10	chr5;chr5;chr5;chr5;chr5;chr5;chr5;chr5;chr5;chr5;chr5;chr5;chr5;chr5;chr5;chr5;chr5;chr5;chr5;chr5;chr5;chr5;chr5;chr5;chr5;chr5;chr5	110492596;110492596;110492596;110500920;110500920;110500920;110501885;110501885;110501962;110502024;110502034;110502096;110502096;110502357;110502357;110502357;110502379;110502591;110502591;110502591;110502591;110502591;110503719;110503719;110503719;110503719;110503719	110492695;110492695;110492695;110501036;110501036;110501036;110502009;110502009;110502159;110502159;110502159;110502159;110502482;110502482;110502482;110502482;110502482;110502716;110502716;110502716;110502716;110502716;110503960;110503897;110503887;110503887;110503887	+;+;+;+;+;+;+;+;+;+;+;+;+;+;+;+;+;+;+;+;+;+;+;+;+;+;+	1183	0	0	0	0	0	0	0	0
ENSMUSG00000043323.18	chr5;chr5;chr5;chr5;chr5;chr5;chr5;chr5;chr5;chr5;chr5;chr5;chr5;chr5;chr5;chr5;chr5;chr5;chr5;chr5;chr5;chr5;chr5;chr5;chr5;chr5;chr5;chr5;chr5;chr5;chr5;chr5;chr5;chr5;chr5;chr5;chr5;chr5;chr5;chr5;chr5;chr5;chr5;chr5;chr5;chr5;chr5;chr5;chr5;chr5;chr5;chr5;chr5;chr5;chr5;chr5;chr5;chr5;chr5;chr5;chr5;chr5;chr5;chr5;chr5;chr5;chr5;chr5;chr5;chr5;chr5;chr5;chr5;chr5;chr5;chr5;chr5;chr5;chr5;chr5;chr5;chr5;chr5;chr5;chr5	110509620;110510436;110510653;110510657;110510766;110518816;110518816;110518816;110518816;110518816;110519152;110519152;110519152;110519152;110519152;110519412;110519412;110519412;110519412;110519412;110522256;110522256;110522256;110522256;110522256;110523873;110523873;110523873;110523873;110524119;110524119;110524119;110524119;110524119;110524268;110524268;110524268;110524268;110524268;110525223;110525223;110525223;110525223;110525223;110525904;110525904;110525904;110525904;110526295;110526760;110526760;110526760;110526760;110526760;110527135;110527135;110527135;110527135;110527135;110529467;110529467;110529467;110529467;110534767;110534767;110543911;110543911;110543911;110563896;110563896;110563896;110565709;110565709;110565709;110577741;110579861;110580767;110580767;110580767;110580767;110580767;110595746;110595746;110595746;110595746	110511745;110511745;110511745;110511745;110511745;110519020;110519020;110519020;110519020;110519020;110519235;110519235;110519235;110519235;110519235;110519489;110519489;110519489;110519489;110519489;110522385;110522385;110522385;110522385;110522385;110523944;110523944;110523944;110523944;110524148;110524148;110524148;110524148;110524148;110524336;110524336;110524336;110524336;110524336;110525273;110526363;110525273;110525273;110525273;110526121;110526121;110526121;110526121;110526363;110526980;110526980;110526980;110526980;110526980;110527459;110527459;110527459;110527459;110527459;110529512;110529512;110529512;110529512;110534828;110534962;110543940;110543940;110543940;110563931;110563931;110563931;110565813;110565813;110565813;110580011;110580011;110580967;110581187;110580967;110580967;110580967;110596369;110596352;110596468;110596369	-;-;-;-;-;-;-;-;-;-;-;-;-;-;-;-;-;-;-;-;-;-;-;-;-;-;-;-;-;-;-;-;-;-;-;-;-;-;-;-;-;-;-;-;-;-;-;-;-;-;-;-;-;-;-;-;-;-;-;-;-;-;-;-;-;-;-;-;-;-;-;-;-;-;-;-;-;-;-;-;-;-;-;-;-	8309	280	205	71	79	204	196	58	57
ENSMUSG00000105482.3	chr5	110595855	110597815	+	1961	0	0	0	0	0	2	0	0
ENSMUSG00000048215.17	chr5;chr5;chr5;chr5;chr5;chr5;chr5;chr5;chr5;chr5;chr5;chr5;chr5;chr5;chr5;chr5;chr5;chr5;chr5;chr5;chr5;chr5;chr5;chr5;chr5;chr5;chr5;chr5;chr5;chr5;chr5;chr5;chr5;chr5;chr5;chr5;chr5;chr5;chr5;chr5;chr5;chr5;chr5;chr5;chr5;chr5;chr5;chr5;chr5;chr5;chr5;chr5;chr5;chr5;chr5;chr5;chr5;chr5;chr5;chr5;chr5;chr5;chr5;chr5;chr5;chr5;chr5;chr5;chr5;chr5;chr5;chr5;chr5;chr5;chr5;chr5;chr5;chr5;chr5;chr5;chr5;chr5;chr5;chr5;chr5;chr5;chr5;chr5;chr5;chr5;chr5;chr5;chr5;chr5;chr5;chr5;chr5;chr5;chr5;chr5;chr5;chr5;chr5;chr5;chr5;chr5;chr5;chr5;chr5;chr5;chr5;chr5;chr5;chr5;chr5;chr5;chr5;chr5;chr5;chr5;chr5;chr5;chr5;chr5;chr5;chr5;chr5;chr5;chr5;chr5;chr5;chr5;chr5;chr5;chr5;chr5;chr5;chr5;chr5;chr5;chr5;chr5;chr5;chr5;chr5;chr5;chr5;chr5;chr5;chr5;chr5;chr5;chr5;chr5;chr5;chr5;chr5;chr5;chr5;chr5;chr5;chr5;chr5;chr5;chr5;chr5;chr5;chr5;chr5;chr5;chr5;chr5;chr5;chr5;chr5;chr5;chr5;chr5;chr5;chr5;chr5;chr5;chr5;chr5;chr5;chr5;chr5;chr5;chr5;chr5;chr5;chr5;chr5;chr5;chr5;chr5;chr5;chr5;chr5;chr5;chr5;chr5;chr5;chr5;chr5;chr5;chr5;chr5;chr5;chr5;chr5;chr5;chr5;chr5;chr5;chr5;chr5;chr5;chr5;chr5;chr5;chr5;chr5;chr5;chr5;chr5;chr5;chr5;chr5;chr5;chr5;chr5;chr5;chr5;chr5;chr5;chr5;chr5;chr5;chr5;chr5;chr5;chr5;chr5;chr5;chr5;chr5;chr5	110615121;110615758;110615758;110615769;110622236;110625006;110662718;110662718;110662725;110662729;110662729;110662729;110662729;110662729;110662730;110662733;110662737;110662738;110662738;110662740;110662756;110662759;110662760;110662762;110662789;110662792;110662800;110662805;110662806;110662806;110662806;110662807;110662833;110664311;110664311;110664311;110664311;110664311;110664311;110664311;110664311;110664311;110664311;110664311;110664311;110664311;110664311;110664311;110664311;110664311;110664311;110664311;110664311;110664311;110664311;110664311;110664311;110667161;110667297;110667297;110667297;110667297;110667297;110667297;110667297;110667297;110667297;110667297;110667297;110667691;110667691;110667691;110667691;110667691;110667691;110667691;110667691;110667691;110667691;110667691;110667691;110667691;110667691;110667691;110667691;110668961;110668967;110668967;110668967;110668967;110668967;110668967;110668967;110668967;110668967;110668967;110668967;110668967;110668967;110668967;110668967;110668967;110668967;110668967;110668967;110668967;110668967;110668967;110668967;110669028;110669053;110669071;110669307;110669307;110669307;110669307;110669358;110669358;110669358;110669358;110669380;110669380;110669380;110669380;110669380;110669380;110669380;110669405;110669405;110669405;110669405;110669790;110669790;110669790;110669790;110669790;110669790;110669790;110669790;110669790;110669790;110669790;110669790;110669790;110669795;110669795;110669795;110669795;110669795;110669795;110669795;110669795;110669795;110669795;110669795;110669795;110669795;110669795;110669917;110669917;110669944;110671128;110671762;110671882;110672910;110672910;110672910;110672910;110672910;110672910;110672910;110672910;110672910;110672910;110672910;110672910;110672910;110672910;110672910;110672910;110672910;110672910;110672910;110672910;110672910;110672910;110672910;110672910;110672910;110672910;110672910;110672910;110672910;110672910;110672910;110672910;110672910;110672910;110673470;110673470;110673470;110673470;110673470;110673470;110673470;110673470;110673470;110673470;110673470;110673470;110673470;110673470;110673470;110673470;110673470;110673470;110673470;110673470;110673470;110673470;110673470;110673470;110673470;110673470;110673470;110673470;110681355;110681355;110681355;110681355;110681355;110681784;110681784;110681784;110681784;110681784;110681784;110681784;110683514;110683598;110683598;110683598;110683598;110683598;110683598;110683598;110683598;110683598	110615828;110615828;110615828;110615828;110622402;110625319;110662939;110662939;110662939;110662939;110662939;110662939;110662939;110662939;110662939;110662939;110663405;110662939;110662939;110662939;110662939;110662939;110662939;110662854;110662939;110662939;110662939;110662939;110662939;110662939;110662939;110662939;110662939;110664374;110664374;110664374;110664374;110664374;110664374;110664374;110664374;110664374;110664374;110665345;110664374;110664374;110664374;110664374;110664374;110664374;110664374;110664374;110664374;110664374;110664374;110664374;110664374;110667787;110667357;110667357;110667357;110667357;110667357;110667357;110667357;110667357;110667357;110667357;110667357;110667787;110667824;110667787;110667787;110667787;110667787;110667787;110667787;110667787;110667787;110667787;110667787;110667787;110667787;110667787;110667787;110669151;110669151;110669151;110669151;110669151;110669151;110669151;110669151;110669151;110669151;110669151;110669151;110669151;110669151;110669151;110669498;110669151;110669151;110669151;110669151;110669151;110669151;110669151;110669151;110669498;110669151;110669151;110669498;110669498;110669498;110669498;110669498;110669498;110669498;110669498;110669498;110669498;110669498;110669498;110669498;110669498;110669498;110669498;110669498;110669498;110669498;110670044;110670044;110670044;110670044;110670044;110670044;110670044;110670044;110670044;110670044;110670044;110670044;110670044;110670044;110670044;110670044;110670044;110670044;110670044;110670044;110670044;110670044;110670044;110670044;110670044;110670044;110670044;110670044;110670044;110670044;110671451;110672028;110672028;110673027;110673027;110673027;110673027;110673027;110673027;110673027;110673027;110673027;110673027;110673027;110673027;110673027;110673027;110673027;110673027;110673027;110673027;110673027;110673027;110673027;110673027;110673027;110673027;110673027;110673027;110673027;110673027;110673027;110673027;110673027;110673027;110673027;110673027;110673847;110673846;110673846;110673846;110673846;110673842;110673846;110673846;110673842;110673846;110673847;110673838;110673846;110673842;110673846;110673846;110673846;110673846;110673846;110673846;110673849;110673847;110673847;110673846;110673846;110673846;110673846;110673848;110681409;110681409;110681409;110681409;110681409;110681923;110681923;110681923;110681923;110681923;110681923;110681923;110684752;110684752;110684752;110684756;110684749;110684752;110684752;110684752;110684060;110684763	+;+;+;+;+;+;+;+;+;+;+;+;+;+;+;+;+;+;+;+;+;+;+;+;+;+;+;+;+;+;+;+;+;+;+;+;+;+;+;+;+;+;+;+;+;+;+;+;+;+;+;+;+;+;+;+;+;+;+;+;+;+;+;+;+;+;+;+;+;+;+;+;+;+;+;+;+;+;+;+;+;+;+;+;+;+;+;+;+;+;+;+;+;+;+;+;+;+;+;+;+;+;+;+;+;+;+;+;+;+;+;+;+;+;+;+;+;+;+;+;+;+;+;+;+;+;+;+;+;+;+;+;+;+;+;+;+;+;+;+;+;+;+;+;+;+;+;+;+;+;+;+;+;+;+;+;+;+;+;+;+;+;+;+;+;+;+;+;+;+;+;+;+;+;+;+;+;+;+;+;+;+;+;+;+;+;+;+;+;+;+;+;+;+;+;+;+;+;+;+;+;+;+;+;+;+;+;+;+;+;+;+;+;+;+;+;+;+;+;+;+;+;+;+;+;+;+;+;+;+;+;+;+;+;+;+;+;+;+;+;+;+;+;+;+;+;+;+	6903	0	0	0	0	0	0	0	0
ENSMUSG00000105603.2	chr5	110628621	110630067	-	1447	0	0	0	0	0	0	0	0
ENSMUSG00000138464.1	chr5;chr5	110653871;110657235	110654458;110657266	-;-	620	0	0	0	0	0	0	0	0
ENSMUSG00000033316.15	chr5;chr5;chr5;chr5;chr5;chr5;chr5;chr5;chr5;chr5;chr5;chr5;chr5;chr5;chr5;chr5;chr5;chr5;chr5;chr5;chr5;chr5;chr5	110692221;110725306;110736108;110737635;110743932;110750447;110751387;110751388;110761944;110761944;110761944;110763263;110763263;110763263;110765704;110765704;110765704;110767031;110767031;110767031;110768374;110768374;110768374	110692808;110725486;110736274;110737809;110744129;110750564;110751467;110751467;110762129;110762129;110762129;110763400;110763400;110763400;110765799;110765799;110765836;110767198;110767198;110767198;110769246;110769243;110769241	+;+;+;+;+;+;+;+;+;+;+;+;+;+;+;+;+;+;+;+;+;+;+	3006	0	0	0	0	0	0	0	0
ENSMUSG00000134164.1	chr5;chr5;chr5;chr5;chr5;chr5;chr5	110777905;110777922;110779966;110784467;110786823;110787327;110787327	110778036;110778036;110780139;110785052;110786916;110787815;110787820	+;+;+;+;+;+;+	1480	0	0	0	0	1	0	0	0
ENSMUSG00000033294.12	chr5;chr5;chr5;chr5;chr5;chr5;chr5;chr5;chr5;chr5;chr5;chr5;chr5;chr5;chr5;chr5;chr5;chr5;chr5;chr5;chr5;chr5;chr5;chr5;chr5;chr5;chr5;chr5;chr5;chr5;chr5;chr5;chr5;chr5;chr5;chr5	110796284;110796713;110796932;110796932;110797198;110797198;110797399;110797399;110797670;110797670;110797938;110798201;110798400;110798811;110798936;110798978;110799110;110799178;110799178;110799230;110799545;110799545;110799545;110800179;110800179;110800179;110800179;110800877;110800877;110800877;110800877;110800880;110801089;110801089;110801089;110801089	110796849;110796849;110797045;110797045;110797280;110797280;110797559;110797559;110797883;110797780;110797998;110798312;110798450;110798845;110799077;110799077;110799327;110799327;110799327;110799652;110799652;110799652;110799652;110800285;110800285;110800285;110800285;110800997;110800997;110800997;110800997;110801246;110801232;110801125;110801214;110801283	-;-;-;-;-;-;-;-;-;-;-;-;-;-;-;-;-;-;-;-;-;-;-;-;-;-;-;-;-;-;-;-;-;-;-;-	2596	359	311	344	411	359	286	322	297
ENSMUSG00000029504.6	chr5;chr5;chr5;chr5;chr5;chr5;chr5;chr5;chr5;chr5;chr5;chr5;chr5;chr5;chr5;chr5;chr5;chr5;chr5;chr5;chr5;chr5;chr5;chr5;chr5;chr5;chr5	110801317;110801412;110801744;110801744;110802334;110802334;110802735;110802735;110802958;110803003;110803173;110803173;110803431;110803626;110803626;110803906;110804197;110804391;110804501;110804682;110804728;110804954;110804954;110805117;110805117;110805447;110805447	110801654;110801654;110801877;110801877;110802484;110802484;110803011;110802880;110803029;110803029;110803539;110803279;110803539;110803771;110803771;110804098;110804312;110804507;110804783;110804783;110804783;110804976;110805017;110805251;110805251;110805737;110808362	+;+;+;+;+;+;+;+;+;+;+;+;+;+;+;+;+;+;+;+;+;+;+;+;+;+;+	5248	233	231	180	184	148	217	132	181
ENSMUSG00000105161.2	chr5	110809258	110810864	+	1607	11	12	27	11	12	4	11	7
ENSMUSG00000029505.19	chr5;chr5;chr5;chr5;chr5;chr5;chr5;chr5;chr5;chr5;chr5;chr5;chr5;chr5;chr5;chr5;chr5;chr5;chr5;chr5;chr5;chr5;chr5;chr5;chr5;chr5;chr5;chr5;chr5;chr5;chr5;chr5;chr5;chr5;chr5;chr5;chr5;chr5;chr5;chr5;chr5;chr5;chr5;chr5;chr5;chr5;chr5;chr5;chr5;chr5;chr5;chr5;chr5;chr5;chr5;chr5;chr5;chr5;chr5;chr5;chr5;chr5;chr5;chr5;chr5;chr5;chr5;chr5;chr5;chr5;chr5;chr5;chr5;chr5;chr5;chr5;chr5;chr5;chr5;chr5;chr5;chr5;chr5;chr5;chr5;chr5;chr5;chr5;chr5;chr5;chr5;chr5;chr5;chr5;chr5;chr5;chr5;chr5;chr5;chr5;chr5;chr5;chr5;chr5;chr5;chr5;chr5;chr5;chr5;chr5;chr5;chr5;chr5;chr5;chr5;chr5;chr5;chr5;chr5;chr5;chr5;chr5;chr5;chr5;chr5;chr5;chr5;chr5;chr5;chr5;chr5;chr5;chr5	110812239;110812244;110814406;110814406;110815236;110815334;110815334;110815400;110815929;110815929;110815929;110815929;110816416;110816416;110818741;110818741;110820975;110820975;110821273;110821273;110822727;110822727;110822910;110822910;110824317;110824317;110824726;110824726;110827830;110827830;110828008;110828008;110830665;110830665;110831002;110831002;110831712;110831712;110831953;110831953;110832399;110832399;110832943;110832943;110833218;110833218;110835664;110835664;110835740;110836058;110836058;110836058;110839485;110839485;110839485;110841032;110841032;110841286;110841286;110843139;110843139;110843819;110843819;110843828;110845075;110845075;110845075;110845207;110846618;110846618;110846618;110846618;110848388;110849487;110849487;110849487;110851318;110851318;110851318;110852748;110852748;110852748;110855795;110855795;110855795;110856029;110856029;110856640;110856640;110858897;110858897;110866953;110866953;110867299;110867299;110868602;110868602;110872288;110872288;110874757;110874757;110875395;110875395;110877100;110877100;110877689;110877689;110881585;110881585;110883216;110883216;110885538;110885936;110887162;110887162;110888048;110888048;110888048;110889836;110889836;110889836;110889836;110901670;110903263;110903263;110903263;110903263;110904298;110917915;110918358;110918358;110918358;110918525	110813940;110813940;110814483;110814483;110815480;110815480;110815480;110815480;110816673;110816054;110816056;110816056;110816611;110816611;110818962;110818962;110821159;110821159;110821480;110821480;110822836;110822836;110822955;110822955;110824613;110824613;110824804;110824804;110827886;110827886;110828144;110828144;110830838;110830838;110831243;110831243;110831865;110831865;110831997;110831997;110832533;110832533;110833026;110833026;110833376;110833376;110835807;110835807;110835807;110836169;110836169;110836169;110840033;110839681;110839681;110841201;110841201;110841488;110841488;110843404;110843404;110843913;110843913;110843913;110845233;110845233;110845233;110845233;110846782;110846999;110846782;110846782;110848630;110849656;110849656;110849656;110851484;110851484;110851484;110852934;110852934;110852934;110855809;110855931;110855931;110856203;110856203;110856809;110856809;110859033;110859033;110867130;110867130;110867489;110867489;110868709;110868709;110872377;110872377;110874814;110874814;110875444;110875444;110877178;110877178;110877829;110877829;110881770;110881770;110883512;110883512;110887547;110887547;110887547;110887547;110888155;110888155;110888155;110889926;110889926;110889926;110889926;110901780;110904632;110904632;110904632;110904632;110904632;110918021;110918451;110918583;110918393;110918583	-;-;-;-;-;-;-;-;-;-;-;-;-;-;-;-;-;-;-;-;-;-;-;-;-;-;-;-;-;-;-;-;-;-;-;-;-;-;-;-;-;-;-;-;-;-;-;-;-;-;-;-;-;-;-;-;-;-;-;-;-;-;-;-;-;-;-;-;-;-;-;-;-;-;-;-;-;-;-;-;-;-;-;-;-;-;-;-;-;-;-;-;-;-;-;-;-;-;-;-;-;-;-;-;-;-;-;-;-;-;-;-;-;-;-;-;-;-;-;-;-;-;-;-;-;-;-;-;-;-;-;-;-	13971	288	223	99	78	202	186	45	96
ENSMUSG00000099284.3	chr5	110813941	110814007	-	67	0	0	0	0	0	0	0	0
ENSMUSG00000119880.1	chr5	110824990	110825096	-	107	0	0	0	0	0	0	0	1
ENSMUSG00000077254.3	chr5	110839915	110840047	-	133	0	0	0	0	0	0	0	0
ENSMUSG00000118827.1	chr5	110904951	110905057	+	107	0	0	0	0	0	0	0	0
ENSMUSG00000086401.3	chr5;chr5;chr5;chr5;chr5;chr5	110918246;110918532;110918845;110922068;110925181;110927663	110919229;110919128;110919128;110922117;110927129;110927827	+;+;+;+;+;+	3148	9	6	0	0	9	5	4	4
ENSMUSG00000029507.17	chr5;chr5;chr5;chr5;chr5;chr5;chr5;chr5;chr5;chr5;chr5;chr5;chr5;chr5;chr5;chr5;chr5;chr5;chr5;chr5;chr5;chr5;chr5;chr5;chr5;chr5;chr5;chr5;chr5;chr5;chr5;chr5;chr5;chr5;chr5;chr5;chr5	110921533;110921533;110921533;110921533;110921534;110922388;110922388;110922388;110922388;110922388;110923402;110923402;110923402;110923402;110923402;110923402;110923411;110924420;110924420;110925480;110925480;110925480;110925480;110925480;110925480;110927553;110927553;110927553;110927553;110927553;110927553;110927553;110928106;110928106;110928420;110928428;110928428	110921845;110921845;110921845;110921845;110921845;110923079;110923079;110923079;110923079;110923079;110923504;110923504;110923504;110923504;110923504;110923504;110923504;110924473;110924473;110925617;110925617;110925617;110925617;110925617;110925617;110928012;110927763;110927763;110927763;110927763;110927763;110927833;110928462;110928462;110928525;110928457;110928481	-;-;-;-;-;-;-;-;-;-;-;-;-;-;-;-;-;-;-;-;-;-;-;-;-;-;-;-;-;-;-;-;-;-;-;-;-	2180	201	233	289	271	232	175	238	229
ENSMUSG00000128201.1	chr5;chr5;chr5;chr5;chr5;chr5	110927946;110927948;110927959;110928245;110928272;110928372	110928021;110928021;110928021;110928930;110929001;110928996	+;+;+;+;+;+	833	0	2	0	3	1	0	0	0
ENSMUSG00000029512.12	chr5;chr5;chr5;chr5;chr5;chr5;chr5;chr5;chr5;chr5;chr5;chr5;chr5;chr5;chr5;chr5;chr5;chr5;chr5;chr5;chr5;chr5;chr5;chr5;chr5;chr5;chr5;chr5;chr5;chr5;chr5;chr5;chr5;chr5;chr5;chr5;chr5;chr5;chr5;chr5;chr5;chr5;chr5;chr5;chr5;chr5;chr5;chr5;chr5;chr5;chr5;chr5;chr5;chr5;chr5;chr5;chr5;chr5;chr5;chr5;chr5;chr5;chr5;chr5;chr5;chr5;chr5;chr5;chr5;chr5;chr5;chr5;chr5;chr5;chr5;chr5;chr5;chr5;chr5;chr5;chr5;chr5;chr5;chr5;chr5;chr5;chr5;chr5;chr5;chr5;chr5;chr5;chr5;chr5	110932354;110933866;110933888;110933905;110933960;110934166;110934166;110934166;110934166;110934950;110934950;110934950;110934950;110934950;110935440;110935440;110935440;110935440;110935639;110935639;110935639;110935757;110935976;110935976;110935976;110936123;110936595;110936595;110936595;110936613;110936794;110936814;110936814;110936814;110937208;110937208;110937208;110938078;110938078;110938716;110938716;110938918;110938918;110939264;110939467;110939467;110939539;110939968;110939968;110939968;110939968;110940262;110940263;110940263;110940263;110940832;110940832;110940832;110940832;110941241;110941467;110941681;110941681;110941681;110942059;110942059;110942059;110942059;110942451;110942451;110942451;110942451;110942613;110942613;110942613;110942613;110943598;110943598;110943598;110943598;110944022;110944022;110944193;110944193;110946748;110946748;110946990;110946990;110956871;110956871;110956993;110956993;110957480;110957480	110934093;110934093;110934093;110934301;110934093;110934301;110934301;110934301;110934301;110935107;110935087;110935107;110935107;110935107;110935558;110935558;110935527;110935558;110935811;110935811;110935811;110935811;110936533;110936166;110936166;110936166;110936651;110936738;110936738;110936738;110936923;110936923;110936919;110936923;110937332;110937401;110937401;110938346;110938346;110938820;110938802;110939063;110939063;110939592;110939592;110939592;110939592;110940057;110940058;110940057;110940057;110940323;110940323;110940323;110940323;110940979;110941271;110940979;110940979;110941357;110941769;110941769;110941769;110941769;110942109;110942109;110942109;110942109;110942533;110942533;110942533;110942533;110942671;110942671;110942671;110942671;110943700;110943663;110943699;110943699;110944095;110944095;110944366;110944366;110946784;110946784;110947022;110947022;110956912;110956912;110957085;110957085;110957919;110957963	-;-;-;-;-;-;-;-;-;-;-;-;-;-;-;-;-;-;-;-;-;-;-;-;-;-;-;-;-;-;-;-;-;-;-;-;-;-;-;-;-;-;-;-;-;-;-;-;-;-;-;-;-;-;-;-;-;-;-;-;-;-;-;-;-;-;-;-;-;-;-;-;-;-;-;-;-;-;-;-;-;-;-;-;-;-;-;-;-;-;-;-;-;-	6488	216	184	179	208	185	151	135	144
ENSMUSG00000043510.13	chr5;chr5;chr5;chr5;chr5;chr5;chr5;chr5;chr5;chr5;chr5;chr5;chr5;chr5;chr5;chr5;chr5;chr5;chr5	110976936;110976946;110976946;110976947;110978802;110978802;110978802;110978802;110982521;110982521;110982521;110983841;110983841;110983846;110984173;110984173;110984173;110987362;110987362	110977077;110977077;110977077;110977077;110978849;110978849;110978849;110978849;110982761;110982665;110982665;110983935;110983935;110983935;110984186;110984269;110984269;110987441;110987643	-;-;-;-;-;-;-;-;-;-;-;-;-;-;-;-;-;-;-	905	433	396	417	464	318	364	283	461
ENSMUSG00000029521.8	chr5;chr5;chr5;chr5;chr5;chr5;chr5;chr5;chr5;chr5;chr5;chr5;chr5;chr5;chr5;chr5;chr5;chr5;chr5;chr5;chr5;chr5;chr5;chr5;chr5;chr5;chr5;chr5;chr5;chr5;chr5;chr5;chr5;chr5;chr5;chr5;chr5;chr5;chr5;chr5	110987845;110987849;110987866;110988095;110988277;110989072;110989072;110989072;110989072;110989320;110996255;110996255;110996255;110996496;110996496;110996496;110997462;110997489;111003591;111003591;111006240;111006240;111008729;111008729;111011124;111011124;111013388;111013388;111014129;111014129;111014137;111014402;111014804;111014804;111015874;111015874;111019893;111019893;111021346;111021346	110987914;110987914;110987914;110988406;110988406;110989205;110989409;110989199;110989409;110989409;110996379;110996379;110996379;110996643;110996643;110996643;110997552;110997759;111003699;111003699;111006293;111006293;111008790;111008790;111011223;111011223;111013474;111013474;111014292;111014292;111014292;111014586;111014919;111014919;111015959;111015959;111019973;111019973;111022011;111021999	+;+;+;+;+;+;+;+;+;+;+;+;+;+;+;+;+;+;+;+;+;+;+;+;+;+;+;+;+;+;+;+;+;+;+;+;+;+;+;+	3001	132	255	242	267	225	194	270	262
ENSMUSG00000104602.2	chr5;chr5	111024469;111025076	111024810;111025139	+;+	406	0	0	0	1	0	0	0	0
ENSMUSG00000033209.18	chr5;chr5;chr5;chr5;chr5;chr5;chr5;chr5;chr5;chr5;chr5;chr5;chr5;chr5;chr5;chr5;chr5;chr5;chr5;chr5;chr5;chr5;chr5;chr5;chr5;chr5;chr5;chr5;chr5;chr5;chr5;chr5;chr5;chr5;chr5;chr5;chr5;chr5;chr5;chr5;chr5;chr5;chr5;chr5;chr5;chr5;chr5;chr5;chr5;chr5;chr5;chr5;chr5;chr5;chr5;chr5;chr5	111027669;111027669;111027688;111040698;111040698;111040698;111061072;111232888;111232888;111248560;111248560;111249836;111249836;111325486;111330790;111330790;111370976;111370976;111373324;111373424;111373424;111377214;111377214;111377214;111378916;111378916;111381112;111381112;111381254;111383181;111383342;111383342;111383342;111386169;111414401;111414401;111414401;111419061;111419061;111424028;111424028;111424650;111424650;111426342;111426342;111427825;111427825;111428541;111428541;111429746;111429746;111430637;111430637;111431811;111431811;111432858;111432858	111027854;111027854;111027854;111040976;111040976;111040976;111062182;111233035;111233035;111248832;111248832;111249966;111249966;111325578;111331297;111331297;111372317;111372317;111373947;111373947;111373947;111377281;111377323;111377323;111379045;111379045;111381330;111381330;111381330;111383507;111383507;111383507;111383507;111386330;111414465;111414541;111414541;111419205;111419205;111424207;111424207;111425370;111425370;111426466;111426466;111428056;111428056;111428617;111428617;111429769;111429769;111430766;111430766;111431918;111431918;111437646;111437645	+;+;+;+;+;+;+;+;+;+;+;+;+;+;+;+;+;+;+;+;+;+;+;+;+;+;+;+;+;+;+;+;+;+;+;+;+;+;+;+;+;+;+;+;+;+;+;+;+;+;+;+;+;+;+;+;+	12315	116	120	31	28	104	112	13	23
ENSMUSG00000132579.1	chr5;chr5;chr5;chr5;chr5	111046192;111065812;111077929;111078355;111091487	111046407;111065939;111077999;111078550;111091745	+;+;+;+;+	870	2	7	0	0	1	1	2	2
ENSMUSG00000081104.2	chr5	111053110	111053607	+	498	0	0	0	0	0	0	0	0
ENSMUSG00000105112.2	chr5	111126531	111127083	+	553	2	0	1	0	0	0	1	0
ENSMUSG00000076163.3	chr5	111152010	111152118	+	109	0	0	0	0	0	0	0	0
ENSMUSG00000083771.2	chr5	111156346	111156712	-	367	0	0	0	0	0	0	0	0
ENSMUSG00000105890.2	chr5	111176418	111177151	+	734	0	0	1	1	1	0	0	0
ENSMUSG00000106153.2	chr5	111306177	111308554	+	2378	2	4	2	0	0	0	1	0
ENSMUSG00000131984.1	chr5;chr5	111308117;111309116	111308519;111309300	+;+	588	0	0	0	1	1	0	0	0
ENSMUSG00000133651.1	chr5;chr5	111342204;111345658	111343031;111345774	-;-	945	0	0	0	0	0	0	0	0
ENSMUSG00000105027.2	chr5	111345006	111345545	+	540	0	0	0	0	0	0	0	0
ENSMUSG00000140868.1	chr5;chr5;chr5;chr5;chr5;chr5	111379999;111380327;111381005;111381005;111382404;111382404	111380712;111380712;111381170;111381173;111382565;111382575	-;-;-;-;-;-	1055	0	0	0	0	0	0	0	0
ENSMUSG00000141983.1	chr5;chr5	111407880;111409141	111408273;111409379	-;-	633	0	0	0	0	0	0	0	0
ENSMUSG00002076336.1	chr5	111422850	111422960	-	111	0	0	0	0	0	0	0	0
ENSMUSG00000106374.2	chr5	111477604	111478410	-	807	0	0	0	1	0	0	0	0
ENSMUSG00002075664.1	chr5	111478339	111478498	-	160	0	0	0	0	0	0	0	0
ENSMUSG00000050017.12	chr5;chr5;chr5;chr5;chr5;chr5;chr5;chr5;chr5;chr5;chr5;chr5;chr5;chr5;chr5;chr5;chr5;chr5;chr5;chr5;chr5;chr5;chr5;chr5;chr5;chr5;chr5;chr5;chr5;chr5;chr5	111478629;111478673;111483361;111483361;111486149;111486149;111494349;111494349;111494354;111494986;111494986;111494986;111495647;111495647;111495647;111497357;111497357;111519178;111519178;111519178;111528035;111528058;111528058;111528058;111530854;111530854;111530854;111530854;111533386;111534369;111534369	111478699;111478699;111483391;111483391;111486294;111486294;111494440;111494440;111494440;111494993;111494993;111494993;111495721;111495721;111495721;111497440;111497440;111519255;111519255;111519255;111528168;111528168;111528168;111528168;111530979;111531569;111530976;111530976;111533470;111536225;111536225	+;+;+;+;+;+;+;+;+;+;+;+;+;+;+;+;+;+;+;+;+;+;+;+;+;+;+;+;+;+;+	3377	825	820	937	1037	758	840	907	810
ENSMUSG00000104559.2	chr5	111535381	111536155	-	775	0	0	0	0	0	0	0	0
ENSMUSG00000120465.2	chr5	111563530	111565041	-	1512	0	0	2	0	0	0	0	0
ENSMUSG00000070576.5	chr5;chr5;chr5;chr5	111565228;111565308;111565685;111602482	111565529;111569749;111565939;111604899	+;+;+;+	6940	69	79	47	48	31	50	32	31
ENSMUSG00000106560.2	chr5	111571455	111573576	+	2122	0	0	0	0	0	0	0	0
ENSMUSG00000132416.1	chr5;chr5;chr5;chr5	111613148;111613152;111615507;111615507	111614093;111614096;111615683;111615675	-;-;-;-	1126	0	0	0	0	0	0	0	0
ENSMUSG00000141147.1	chr5;chr5	111616330;111618407	111616448;111618708	+;+	421	0	0	0	0	0	0	0	0
ENSMUSG00000123711.1	chr5;chr5;chr5;chr5	111618711;111619706;111621075;111621075	111620695;111620328;111621477;111621537	-;-;-;-	2448	0	0	0	0	0	0	0	0
ENSMUSG00000144040.1	chr5;chr5	111636595;111649407	111636978;111649776	-;-	754	0	0	0	0	0	0	0	0
ENSMUSG00000120047.2	chr5;chr5;chr5;chr5;chr5;chr5;chr5;chr5;chr5;chr5;chr5;chr5;chr5;chr5;chr5;chr5	111638659;111638660;111638767;111638794;111638795;111638801;111638801;111638999;111638999;111638999;111638999;111639938;111639938;111639938;111639938;111639944	111638906;111638906;111640250;111639154;111638906;111639250;111638906;111640250;111639154;111639250;111639154;111640251;111640250;111640258;111640275;111640250	+;+;+;+;+;+;+;+;+;+;+;+;+;+;+;+	1617	0	0	0	0	0	0	0	0
ENSMUSG00000134002.1	chr5;chr5;chr5;chr5;chr5;chr5;chr5;chr5;chr5;chr5;chr5;chr5;chr5;chr5;chr5	111657163;111657172;111657209;111657209;111658116;111658410;111658459;111658459;111658459;111658459;111659833;111659833;111659833;111659833;111659833	111657239;111658248;111657471;111657405;111658290;111658711;111658711;111658711;111658711;111658711;111660137;111660134;111660134;111660137;111660137	+;+;+;+;+;+;+;+;+;+;+;+;+;+;+	1735	0	0	0	0	1	0	0	0
ENSMUSG00000141595.1	chr5;chr5	111680088;111686213	111680341;111686326	-;-	368	0	0	0	0	0	0	0	0
ENSMUSG00000141634.1	chr5;chr5	111680815;111681340	111680930;111681844	+;+	621	0	0	0	0	0	0	0	0
ENSMUSG00000134952.1	chr5;chr5;chr5;chr5;chr5;chr5;chr5;chr5;chr5;chr5;chr5;chr5;chr5;chr5;chr5;chr5;chr5;chr5	111704927;111704928;111704928;111705402;111705402;111705402;111705715;111708135;111708661;111708709;111708712;111709650;111709674;111709674;111709674;111709674;111709674;111720329	111705147;111705147;111705147;111705500;111705500;111705500;111705928;111708190;111709278;111709278;111709278;111709735;111709870;111709732;111709762;111709792;111709695;111721500	-;-;-;-;-;-;-;-;-;-;-;-;-;-;-;-;-;-	2601	0	0	0	0	0	0	0	0
ENSMUSG00000052848.9	chr5;chr5;chr5;chr5;chr5;chr5;chr5;chr5;chr5;chr5;chr5;chr5;chr5;chr5;chr5;chr5;chr5;chr5;chr5;chr5;chr5;chr5;chr5;chr5;chr5;chr5;chr5;chr5;chr5;chr5;chr5;chr5;chr5;chr5;chr5;chr5;chr5;chr5;chr5;chr5;chr5;chr5;chr5;chr5;chr5;chr5;chr5;chr5;chr5;chr5;chr5;chr5;chr5;chr5;chr5;chr5;chr5;chr5;chr5;chr5;chr5;chr5;chr5;chr5;chr5;chr5;chr5;chr5;chr5;chr5;chr5;chr5;chr5;chr5;chr5;chr5;chr5;chr5;chr5;chr5;chr5;chr5;chr5;chr5;chr5;chr5;chr5;chr5;chr5;chr5;chr5;chr5;chr5;chr5;chr5;chr5;chr5;chr5;chr5;chr5;chr5;chr5;chr5;chr5;chr5;chr5;chr5;chr5;chr5;chr5;chr5;chr5;chr5;chr5;chr5;chr5;chr5;chr5;chr5;chr5;chr5;chr5;chr5;chr5;chr5;chr5;chr5;chr5;chr5;chr5;chr5;chr5;chr5;chr5;chr5;chr5;chr5;chr5;chr5;chr5;chr5;chr5;chr5;chr5;chr5;chr5;chr5;chr5;chr5;chr5;chr5;chr5;chr5;chr5;chr5;chr5;chr5;chr5;chr5;chr5;chr5;chr5;chr5;chr5;chr5;chr5;chr5;chr5;chr5;chr5;chr5;chr5;chr5;chr5;chr5;chr5;chr5;chr5;chr5;chr5;chr5;chr5;chr5;chr5;chr5;chr5;chr5;chr5;chr5;chr5;chr5;chr5;chr5;chr5;chr5;chr5;chr5;chr5;chr5;chr5;chr5;chr5;chr5;chr5;chr5;chr5;chr5;chr5;chr5;chr5;chr5;chr5;chr5;chr5;chr5;chr5;chr5;chr5;chr5;chr5;chr5;chr5;chr5;chr5;chr5;chr5;chr5;chr5;chr5;chr5;chr5;chr5;chr5;chr5;chr5;chr5;chr5;chr5;chr5;chr5;chr5;chr5;chr5;chr5;chr5;chr5;chr5;chr5;chr5;chr5;chr5;chr5;chr5;chr5;chr5;chr5;chr5;chr5;chr5;chr5	111728807;111728996;111728996;111729071;111729232;111729234;111729237;111729245;111729250;111729265;111729268;111729269;111729269;111729272;111729278;111729283;111729283;111729286;111729286;111729286;111729288;111729288;111729288;111729288;111729288;111729290;111729304;111729307;111729307;111729318;111729318;111729318;111729321;111729336;111729344;111729345;111729346;111729380;111729384;111729389;111729390;111729401;111729413;111729418;111729442;111729464;111729495;111729495;111729495;111729495;111729495;111729495;111729495;111729495;111729495;111729495;111729495;111729495;111729523;111729526;111729549;111729549;111729549;111729549;111729549;111729549;111729553;111729580;111729594;111729594;111729594;111729594;111729624;111729636;111729750;111729755;111729768;111729799;111729809;111729975;111730014;111730028;111730045;111730045;111730045;111730045;111730045;111730045;111730045;111730045;111730045;111730045;111730045;111730045;111730045;111730045;111730045;111730045;111730045;111730045;111730045;111730045;111730045;111730076;111730107;111730134;111730287;111730287;111730287;111730287;111730287;111730287;111730287;111730287;111730287;111730287;111730287;111730287;111730287;111730287;111730287;111730287;111730287;111730287;111730287;111730287;111730287;111730287;111730287;111730287;111730287;111730287;111730287;111730287;111730287;111730287;111730287;111730287;111730287;111730287;111730287;111730287;111730287;111730287;111730287;111730287;111730287;111730287;111730287;111730287;111730310;111730310;111730310;111730310;111730310;111730310;111730310;111730310;111730310;111730310;111730310;111730310;111732671;111733700;111733700;111733700;111733700;111733700;111733700;111733700;111733700;111733700;111733700;111733700;111733700;111734188;111748279;111748281;111750435;111751954;111751954;111751954;111751954;111751954;111751954;111751954;111751954;111751954;111751954;111751954;111751954;111751954;111751954;111751954;111751954;111751954;111751954;111751954;111751954;111751954;111751954;111751954;111751954;111751954;111751954;111751954;111751954;111751954;111751954;111751954;111751954;111751954;111751954;111751954;111751954;111751954;111751954;111751954;111751954;111751954;111751954;111751954;111751954;111752224;111752224;111752614;111752614;111752614;111752614;111752614;111752614;111752614;111752614;111752614;111752614;111752614;111752614;111752614;111752614;111752614;111752614;111752614;111752614;111752614;111752614;111752614;111752614;111752614;111752614;111752614;111752614;111752614;111752614;111752614;111752614;111752614;111752614;111752614;111752614;111752614	111729736;111729736;111729369;111729736;111729369;111729736;111729369;111729369;111729736;111729736;111729419;111729736;111730162;111729419;111729736;111729736;111729369;111729369;111729419;111729369;111729736;111729369;111729369;111729369;111729369;111730376;111729369;111729736;111729419;111729736;111729736;111729369;111729419;111729419;111729419;111729736;111729736;111729419;111729736;111729736;111729419;111729736;111729736;111729736;111729736;111729736;111729736;111729736;111729736;111729736;111729736;111730736;111729736;111729736;111729736;111729736;111729736;111729736;111729736;111729736;111729736;111729736;111729736;111729736;111729736;111729736;111729736;111729736;111729736;111729736;111729736;111729736;111729736;111729736;111730162;111730162;111730162;111730011;111730011;111730011;111730112;111730112;111730112;111730112;111730162;111730112;111730112;111730376;111730162;111730740;111730162;111730162;111730112;111730112;111730162;111730162;111730162;111730162;111730162;111730162;111730162;111730162;111730162;111730376;111730376;111730162;111730376;111730376;111730376;111730376;111730376;111730376;111730376;111730376;111730376;111730376;111730376;111730376;111730376;111730376;111730376;111730740;111730376;111730376;111730736;111730376;111730376;111730376;111730376;111730376;111730731;111730376;111730376;111730740;111730376;111730376;111730376;111730376;111730740;111730376;111730376;111730744;111730376;111730376;111730740;111730376;111730376;111730376;111730376;111730376;111730376;111730376;111730376;111730376;111730376;111730376;111730376;111730376;111730376;111730376;111730376;111730376;111732885;111734266;111734347;111734349;111735460;111734352;111735811;111735464;111735025;111734354;111734351;111735019;111734346;111734349;111748683;111748683;111750866;111752307;111752799;111752080;111752121;111752307;111752799;111752080;111752307;111752307;111752307;111752799;111752080;111752080;111752801;111752121;111752307;111752121;111752307;111752307;111752121;111752801;111752080;111752121;111752080;111752070;111752080;111752080;111753084;111752815;111752070;111752080;111752307;111752080;111752815;111752080;111752307;111752801;111752307;111752080;111752307;111752080;111752080;111752080;111752080;111752307;111752307;111752812;111752815;111752806;111752801;111752826;111752806;111752815;111752822;111752801;111752815;111752815;111752815;111752815;111752815;111752801;111752826;111752815;111752802;111752826;111752815;111753084;111752812;111752815;111752802;111753082;111752823;111753082;111752815;111753082;111752826;111753097;111752826;111752822;111753073;111753483	+;+;+;+;+;+;+;+;+;+;+;+;+;+;+;+;+;+;+;+;+;+;+;+;+;+;+;+;+;+;+;+;+;+;+;+;+;+;+;+;+;+;+;+;+;+;+;+;+;+;+;+;+;+;+;+;+;+;+;+;+;+;+;+;+;+;+;+;+;+;+;+;+;+;+;+;+;+;+;+;+;+;+;+;+;+;+;+;+;+;+;+;+;+;+;+;+;+;+;+;+;+;+;+;+;+;+;+;+;+;+;+;+;+;+;+;+;+;+;+;+;+;+;+;+;+;+;+;+;+;+;+;+;+;+;+;+;+;+;+;+;+;+;+;+;+;+;+;+;+;+;+;+;+;+;+;+;+;+;+;+;+;+;+;+;+;+;+;+;+;+;+;+;+;+;+;+;+;+;+;+;+;+;+;+;+;+;+;+;+;+;+;+;+;+;+;+;+;+;+;+;+;+;+;+;+;+;+;+;+;+;+;+;+;+;+;+;+;+;+;+;+;+;+;+;+;+;+;+;+;+;+;+;+;+;+;+;+;+;+;+;+;+;+;+;+;+;+;+;+;+;+;+;+;+;+;+;+;+;+	6632	0	0	0	0	0	0	0	0
ENSMUSG00000104833.2	chr5	111741482	111742150	+	669	0	0	0	0	0	0	0	0
ENSMUSG00000125147.1	chr5;chr5	111795696;111796488	111795836;111796950	+;+	604	0	0	0	0	0	0	0	0
ENSMUSG00000122221.1	chr5;chr5;chr5;chr5;chr5;chr5;chr5;chr5;chr5	111808804;111809730;111810238;111810242;111811072;111811072;111811072;111811780;111811780	111808923;111810395;111810395;111810395;111811330;111811187;111811187;111811879;111811887	-;-;-;-;-;-;-;-;-	1153	0	0	0	0	0	0	0	0
ENSMUSG00000122261.1	chr5;chr5;chr5;chr5;chr5	111811766;111812464;111812679;111813138;111813138	111812080;111812824;111812824;111813440;111813426	+;+;+;+;+	979	0	0	0	0	0	0	0	0
ENSMUSG00000122182.1	chr5;chr5	111813419;111825662	111813593;111825784	-;-	298	0	0	0	0	0	0	0	0
ENSMUSG00000123321.1	chr5;chr5	111831458;111832119	111831647;111832533	-;-	605	0	0	0	1	0	0	0	0
ENSMUSG00000123283.1	chr5;chr5	111832005;111836251	111832207;111836453	+;+	406	0	0	0	0	0	0	0	0
ENSMUSG00000123154.1	chr5;chr5;chr5	111847210;111847473;111847847	111847269;111847582;111848035	-;-;-	359	0	0	0	0	0	0	0	0
ENSMUSG00000142550.1	chr5;chr5;chr5;chr5;chr5;chr5;chr5;chr5;chr5;chr5;chr5;chr5;chr5;chr5;chr5;chr5;chr5;chr5;chr5;chr5;chr5;chr5;chr5;chr5;chr5;chr5;chr5;chr5;chr5;chr5;chr5;chr5;chr5;chr5	111848881;111848889;111848891;111848894;111849905;111849905;111849905;111849905;111851296;111851296;111853313;111853409;111853409;111853409;111853409;111853409;111853409;111853409;111853840;111853840;111853840;111853840;111853989;111853989;111853989;111853989;111855166;111855166;111855166;111855166;111855166;111855381;111855381;111855398	111849594;111849594;111849594;111849594;111850125;111850125;111850014;111850155;111851435;111851450;111853595;111853595;111853595;111853595;111853595;111853595;111853595;111853595;111854092;111854088;111854092;111854092;111854092;111854092;111854092;111854088;111855510;111855487;111855458;111855458;111855491;111855505;111855510;111855510	-;-;-;-;-;-;-;-;-;-;-;-;-;-;-;-;-;-;-;-;-;-;-;-;-;-;-;-;-;-;-;-;-;-	2001	0	0	0	0	0	0	0	0
ENSMUSG00000128486.1	chr5;chr5;chr5;chr5;chr5;chr5;chr5;chr5;chr5;chr5;chr5;chr5;chr5;chr5;chr5;chr5;chr5;chr5;chr5;chr5;chr5	111855558;111855569;111855579;111855584;111855602;111855608;111855627;111857069;111857171;111857171;111857171;111859311;111859311;111859311;111865225;111865225;111865225;111865374;111866590;111866590;111866590	111855857;111855857;111855857;111855857;111855857;111855857;111855857;111857301;111857301;111857301;111857301;111859489;111859489;111859489;111865903;111865517;111865517;111865517;111866760;111867336;111866760	+;+;+;+;+;+;+;+;+;+;+;+;+;+;+;+;+;+;+;+;+	2138	0	0	0	0	0	0	0	0
ENSMUSG00000085919.3	chr5;chr5;chr5;chr5;chr5;chr5;chr5;chr5;chr5;chr5;chr5;chr5;chr5;chr5;chr5;chr5;chr5;chr5;chr5;chr5;chr5	111872858;111872999;111873022;111873421;111873633;111882826;111882862;111886801;111886801;111886801;111887770;111887770;111887770;111888455;111888455;111888455;111889553;111889553;111889553;111890715;111895845	111873177;111873177;111873177;111873502;111873722;111883409;111883412;111887393;111887238;111887393;111887822;111887822;111887822;111888653;111888653;111888653;111889803;111889824;111889803;111890777;111896042	+;+;+;+;+;+;+;+;+;+;+;+;+;+;+;+;+;+;+;+;+	2457	0	0	0	0	0	0	0	0
ENSMUSG00000085271.10	chr5;chr5;chr5;chr5;chr5;chr5;chr5;chr5;chr5;chr5;chr5;chr5;chr5;chr5;chr5;chr5;chr5;chr5;chr5;chr5;chr5;chr5;chr5;chr5;chr5;chr5;chr5;chr5;chr5;chr5;chr5;chr5;chr5;chr5;chr5;chr5;chr5;chr5;chr5;chr5;chr5;chr5;chr5;chr5;chr5;chr5;chr5;chr5;chr5;chr5;chr5;chr5;chr5;chr5;chr5;chr5;chr5;chr5;chr5;chr5;chr5;chr5;chr5;chr5;chr5;chr5;chr5;chr5;chr5;chr5;chr5;chr5;chr5;chr5;chr5;chr5;chr5;chr5;chr5;chr5;chr5;chr5;chr5;chr5;chr5;chr5;chr5;chr5;chr5;chr5;chr5;chr5;chr5;chr5;chr5;chr5;chr5;chr5;chr5;chr5;chr5;chr5;chr5;chr5;chr5;chr5;chr5;chr5;chr5;chr5;chr5;chr5;chr5;chr5;chr5;chr5;chr5;chr5;chr5;chr5;chr5;chr5;chr5;chr5;chr5;chr5;chr5;chr5;chr5;chr5;chr5;chr5;chr5;chr5;chr5;chr5;chr5;chr5;chr5;chr5;chr5;chr5;chr5;chr5;chr5;chr5;chr5;chr5;chr5;chr5;chr5;chr5;chr5;chr5;chr5;chr5;chr5;chr5;chr5;chr5;chr5;chr5;chr5;chr5;chr5;chr5;chr5;chr5;chr5;chr5;chr5;chr5;chr5;chr5;chr5	111881540;111881542;111881544;111882139;111882139;111882139;111882139;111882139;111882139;111882139;111882139;111882139;111882139;111882139;111882139;111882139;111882142;111882142;111882146;111882146;111882146;111882146;111882146;111882157;111882157;111882157;111882161;111882167;111882170;111882170;111886838;111886838;111886993;111886993;111886993;111886993;111886993;111886993;111886993;111886993;111886993;111886993;111886993;111886993;111886993;111886993;111886993;111886993;111886993;111886993;111886993;111886993;111886993;111886993;111887702;111887702;111887702;111887702;111887702;111887702;111887702;111887702;111887702;111887702;111887702;111887702;111887702;111887702;111887702;111887702;111887702;111887702;111887702;111887702;111887702;111887702;111887702;111887702;111887702;111887702;111887702;111887702;111887702;111887702;111890094;111890094;111890094;111890094;111891125;111891326;111891333;111891333;111891333;111891333;111891333;111891333;111891391;111891391;111891449;111891449;111891529;111891529;111891529;111891529;111891531;111891667;111895708;111895708;111895708;111895708;111895708;111895708;111895708;111895708;111895708;111895708;111895708;111895708;111895708;111895708;111895708;111895708;111895708;111895708;111895708;111895708;111895708;111895708;111895708;111895708;111895708;111895708;111895708;111895713;111895713;111895713;111896309;111896309;111896416;111908895;111908961;111909341;111909502;111909502;111909502;111909502;111909502;111909502;111909502;111909502;111909502;111909502;111909502;111909502;111909502;111909502;111909502;111909502;111909502;111909502;111909502;111909502;111909502;111909502;111909502;111909502;111909502;111909502;111909502;111909502;111909818;111909818;111909981;111909981;111909981	111883049;111882495;111883049;111882495;111882675;111882495;111882495;111882675;111882495;111882675;111882495;111882675;111882495;111883049;111882675;111882495;111882495;111882495;111882495;111882495;111882495;111882675;111882495;111882675;111882495;111882495;111882675;111882495;111883049;111882675;111886896;111886896;111887079;111887079;111887079;111887079;111887079;111887079;111887079;111887079;111887079;111887079;111887079;111887079;111887079;111887079;111887079;111887079;111887079;111887079;111887079;111887079;111887079;111887079;111887775;111887775;111887775;111887775;111887775;111887775;111887775;111887775;111887775;111887775;111887775;111887775;111887775;111887775;111887775;111887775;111887775;111887775;111887775;111887775;111887775;111887775;111887775;111887775;111887775;111887775;111887775;111887775;111887775;111887775;111890228;111890666;111890441;111890307;111891763;111891763;111891763;111891763;111891763;111891763;111891763;111891763;111891763;111891763;111891763;111891763;111891763;111891763;111891763;111891763;111891763;111891763;111895858;111895858;111895858;111895858;111895858;111895858;111895858;111895858;111895858;111895858;111895858;111895858;111895858;111895858;111895920;111895858;111895858;111895858;111895858;111895858;111895858;111895858;111895858;111895858;111895858;111895858;111895858;111895858;111895858;111895858;111896374;111896374;111896535;111909150;111909150;111909559;111909558;111909638;111909595;111909584;111909632;111909626;111909593;111909588;111909581;111909594;111909632;111909593;111909603;111909592;111909603;111910052;111909875;111909659;111909609;111909615;111909594;111909592;111909581;111909581;111909579;111909658;111909663;111909634;111909875;111909875;111910074;111910045;111910036	-;-;-;-;-;-;-;-;-;-;-;-;-;-;-;-;-;-;-;-;-;-;-;-;-;-;-;-;-;-;-;-;-;-;-;-;-;-;-;-;-;-;-;-;-;-;-;-;-;-;-;-;-;-;-;-;-;-;-;-;-;-;-;-;-;-;-;-;-;-;-;-;-;-;-;-;-;-;-;-;-;-;-;-;-;-;-;-;-;-;-;-;-;-;-;-;-;-;-;-;-;-;-;-;-;-;-;-;-;-;-;-;-;-;-;-;-;-;-;-;-;-;-;-;-;-;-;-;-;-;-;-;-;-;-;-;-;-;-;-;-;-;-;-;-;-;-;-;-;-;-;-;-;-;-;-;-;-;-;-;-;-;-;-;-;-;-;-;-;-;-;-;-;-;-	4331	0	0	0	0	0	0	0	0
ENSMUSG00000096949.2	chr5;chr5	111881790;111882382	111881823;111882440	+;+	93	0	0	0	0	0	0	0	0
ENSMUSG00000105376.7	chr5;chr5;chr5;chr5;chr5;chr5;chr5;chr5;chr5;chr5;chr5;chr5;chr5;chr5;chr5;chr5;chr5;chr5;chr5;chr5;chr5;chr5;chr5;chr5;chr5;chr5;chr5;chr5;chr5;chr5;chr5;chr5;chr5;chr5;chr5;chr5;chr5;chr5;chr5;chr5;chr5;chr5;chr5;chr5;chr5;chr5;chr5;chr5;chr5;chr5;chr5;chr5;chr5;chr5;chr5;chr5;chr5;chr5;chr5;chr5;chr5;chr5;chr5;chr5;chr5;chr5;chr5;chr5;chr5;chr5;chr5;chr5	111939421;111941221;111941221;111941227;111941233;111941233;111941233;111941233;111941233;111941234;111941240;111941242;111941242;111941242;111941248;111941248;111941249;111941251;111941254;111941254;111941254;111941285;111941692;111941823;111948727;111948727;111948727;111948727;111948727;111948727;111948727;111948727;111948727;111948737;111948737;111948737;111948737;111948737;111948737;111948737;111948737;111948737;111948737;111949399;111949399;111949399;111949647;111953067;111953067;111953067;111953245;111953245;111953245;111953245;111953245;111953248;111953248;111953248;111953319;111953319;111953319;111953319;111953368;111953531;111953531;111953531;111953531;111953531;111953531;111953531;111957501;111957501	111939476;111941356;111941356;111941356;111941356;111941356;111941356;111941356;111941356;111941356;111941356;111941356;111941356;111941356;111941356;111941356;111941356;111941356;111941356;111941356;111941356;111941356;111941913;111941913;111948880;111948880;111948880;111948880;111948880;111948880;111948880;111948880;111948880;111948880;111948880;111948880;111948880;111948880;111948880;111948880;111948880;111948880;111948880;111949527;111949527;111949527;111949917;111954468;111954196;111953171;111955171;111954084;111955187;111955165;111953555;111954084;111955165;111955168;111955165;111955163;111954084;111955165;111953841;111954196;111954084;111953845;111953682;111955165;111955168;111955146;111957779;111957782	+;+;+;+;+;+;+;+;+;+;+;+;+;+;+;+;+;+;+;+;+;+;+;+;+;+;+;+;+;+;+;+;+;+;+;+;+;+;+;+;+;+;+;+;+;+;+;+;+;+;+;+;+;+;+;+;+;+;+;+;+;+;+;+;+;+;+;+;+;+;+;+	3371	0	0	0	0	0	0	0	0
ENSMUSG00000131805.1	chr5;chr5	111949418;111953521	111950369;111953749	-;-	1181	0	0	0	0	0	0	0	0
ENSMUSG00000141916.1	chr5;chr5;chr5;chr5;chr5;chr5;chr5	111999001;111999037;111999566;112000356;112000356;112005131;112005131	111999115;111999115;111999640;112000537;112000537;112005274;112005279	+;+;+;+;+;+;+	521	0	0	0	0	0	0	0	0
ENSMUSG00000128353.1	chr5;chr5;chr5;chr5;chr5;chr5;chr5;chr5;chr5;chr5;chr5;chr5;chr5;chr5;chr5;chr5;chr5;chr5;chr5;chr5;chr5	112041146;112041152;112041152;112041164;112041164;112041285;112042983;112042983;112042983;112042983;112043011;112045521;112045521;112045521;112045521;112047113;112047113;112047113;112047113;112047113;112047113	112041324;112041334;112041324;112041324;112041324;112041324;112043116;112043141;112043141;112043141;112043141;112045680;112045738;112045680;112045680;112047360;112047365;112047360;112047360;112047366;112047365	+;+;+;+;+;+;+;+;+;+;+;+;+;+;+;+;+;+;+;+;+	820	0	0	0	0	0	0	0	0
ENSMUSG00000106060.3	chr5;chr5;chr5;chr5;chr5;chr5;chr5;chr5;chr5;chr5;chr5;chr5;chr5;chr5;chr5;chr5;chr5;chr5;chr5;chr5;chr5;chr5;chr5;chr5;chr5;chr5;chr5;chr5;chr5;chr5;chr5;chr5;chr5;chr5;chr5;chr5;chr5;chr5;chr5;chr5;chr5;chr5;chr5;chr5;chr5;chr5;chr5;chr5;chr5;chr5;chr5;chr5;chr5;chr5;chr5;chr5;chr5;chr5;chr5;chr5;chr5;chr5;chr5;chr5;chr5;chr5;chr5;chr5;chr5;chr5;chr5;chr5;chr5;chr5;chr5;chr5;chr5;chr5;chr5;chr5;chr5;chr5;chr5;chr5;chr5;chr5;chr5;chr5;chr5;chr5;chr5;chr5;chr5;chr5;chr5;chr5;chr5;chr5;chr5;chr5;chr5;chr5;chr5;chr5;chr5;chr5;chr5;chr5;chr5;chr5;chr5;chr5;chr5;chr5;chr5;chr5;chr5;chr5;chr5;chr5;chr5;chr5	112042939;112042946;112042946;112042947;112043383;112045113;112045113;112046412;112056420;112056420;112056420;112056420;112056423;112060518;112068813;112068822;112068824;112071336;112071378;112071384;112071394;112071396;112071397;112071399;112071399;112072289;112072289;112072289;112072289;112072289;112072289;112072289;112072289;112072289;112080553;112080553;112080553;112080553;112080557;112080561;112084425;112084425;112084425;112084425;112084425;112084425;112084425;112084425;112084425;112084425;112084425;112084425;112084425;112084425;112084425;112084425;112084425;112084425;112084425;112084425;112084425;112084425;112084425;112084425;112084425;112087670;112090193;112090203;112090203;112090206;112090740;112090740;112090740;112090740;112090740;112090740;112090740;112090740;112090740;112090740;112090740;112090740;112090740;112090740;112090740;112090740;112090740;112090740;112090740;112090740;112090987;112092054;112092054;112092054;112092054;112092054;112092054;112092229;112092229;112092229;112092229;112092229;112092229;112092229;112092229;112092229;112092229;112092229;112092229;112092229;112092229;112092389;112092389;112092389;112092389;112092389;112092591;112092591;112115275;112115275;112115275;112115275	112043512;112043512;112043512;112043512;112043512;112045190;112045190;112046527;112056806;112056806;112056806;112056806;112056806;112060655;112069221;112069221;112069221;112071538;112071538;112071538;112071538;112071538;112071538;112071538;112071538;112072439;112072439;112072381;112072439;112072439;112072439;112072439;112072439;112072439;112080966;112080966;112080966;112080966;112080966;112080966;112084499;112084499;112084499;112084499;112084499;112084499;112084499;112084499;112084499;112084499;112084499;112084499;112084499;112084499;112084499;112084499;112084499;112084499;112084499;112084499;112084499;112084499;112084499;112084499;112084499;112090846;112090846;112090841;112090841;112091198;112090841;112090846;112090841;112090846;112090841;112090841;112090846;112090846;112090846;112090846;112090846;112090841;112090841;112090841;112090846;112090841;112090846;112090846;112090841;112090841;112091198;112092699;112092456;112092671;112092693;112092487;112092461;112092690;112092597;112092588;112092487;112092492;112092407;112092444;112092487;112092473;112092454;112092473;112092454;112092499;112092451;112092487;112092481;112092553;112092448;112092487;112092673;112092632;112115404;112115390;112115400;112115395	-;-;-;-;-;-;-;-;-;-;-;-;-;-;-;-;-;-;-;-;-;-;-;-;-;-;-;-;-;-;-;-;-;-;-;-;-;-;-;-;-;-;-;-;-;-;-;-;-;-;-;-;-;-;-;-;-;-;-;-;-;-;-;-;-;-;-;-;-;-;-;-;-;-;-;-;-;-;-;-;-;-;-;-;-;-;-;-;-;-;-;-;-;-;-;-;-;-;-;-;-;-;-;-;-;-;-;-;-;-;-;-;-;-;-;-;-;-;-;-;-;-	6850	0	0	0	0	0	0	0	0
ENSMUSG00000128427.1	chr5;chr5;chr5;chr5	112047701;112047748;112048813;112048813	112047786;112047897;112049073;112049186	+;+;+;+	571	0	0	0	0	0	0	0	0
ENSMUSG00000128317.1	chr5;chr5;chr5;chr5;chr5;chr5;chr5;chr5;chr5;chr5;chr5;chr5;chr5;chr5;chr5;chr5;chr5;chr5;chr5;chr5;chr5;chr5;chr5;chr5;chr5;chr5;chr5;chr5;chr5;chr5;chr5;chr5;chr5;chr5;chr5;chr5;chr5;chr5;chr5;chr5;chr5;chr5;chr5;chr5;chr5;chr5;chr5;chr5;chr5;chr5;chr5;chr5;chr5;chr5	112058518;112058522;112058559;112058564;112058565;112058568;112058568;112058568;112060562;112060562;112060562;112061175;112062375;112062398;112063328;112063328;112063328;112063328;112063328;112063328;112063777;112064243;112064243;112064243;112064243;112064243;112064243;112064243;112064243;112064243;112064564;112064564;112064564;112064564;112064564;112064564;112064564;112064564;112065723;112066058;112066159;112066450;112066450;112066691;112066691;112066691;112066691;112066691;112066691;112066691;112066691;112066691;112066691;112066691	112058679;112058679;112058679;112058679;112058679;112058679;112058679;112058679;112060813;112060813;112060813;112062124;112062625;112062625;112063430;112063430;112063430;112063430;112063430;112063430;112064404;112064404;112064522;112064404;112064404;112064404;112064404;112064404;112064404;112064519;112064678;112064678;112064678;112064678;112064678;112064678;112064678;112064678;112066449;112066522;112066470;112066522;112066522;112066868;112066871;112066858;112066868;112066868;112066868;112066868;112066868;112066868;112066882;112066882	+;+;+;+;+;+;+;+;+;+;+;+;+;+;+;+;+;+;+;+;+;+;+;+;+;+;+;+;+;+;+;+;+;+;+;+;+;+;+;+;+;+;+;+;+;+;+;+;+;+;+;+;+;+	3571	0	0	0	0	0	0	0	0
ENSMUSG00000128392.1	chr5;chr5;chr5;chr5;chr5;chr5;chr5;chr5;chr5;chr5;chr5;chr5;chr5;chr5;chr5	112092223;112092255;112092258;112092287;112092402;112093137;112093137;112093137;112093137;112094973;112095313;112095313;112095313;112095313;112095756	112092389;112092389;112092389;112093277;112092485;112093277;112093277;112093277;112095728;112095017;112095728;112095728;112095728;112095733;112096037	+;+;+;+;+;+;+;+;+;+;+;+;+;+;+	3793	0	0	0	0	0	0	0	0
ENSMUSG00000128275.1	chr5;chr5;chr5;chr5	112113855;112113880;112114054;112134705	112113963;112113963;112114338;112135402	+;+;+;+	1092	0	0	0	0	0	0	0	0
ENSMUSG00000128237.1	chr5;chr5;chr5;chr5;chr5;chr5;chr5	112116843;112116848;112130895;112138747;112138747;112154676;112154676	112117288;112117288;112130976;112138861;112138861;112154835;112154958	-;-;-;-;-;-;-	926	0	0	0	0	0	0	0	0
ENSMUSG00000131045.1	chr5;chr5;chr5;chr5;chr5;chr5;chr5;chr5;chr5;chr5;chr5;chr5;chr5;chr5;chr5;chr5;chr5;chr5;chr5;chr5;chr5;chr5;chr5;chr5;chr5;chr5;chr5;chr5;chr5;chr5;chr5;chr5;chr5;chr5;chr5;chr5;chr5;chr5;chr5;chr5;chr5;chr5;chr5;chr5;chr5;chr5;chr5;chr5;chr5;chr5;chr5;chr5;chr5;chr5;chr5;chr5;chr5;chr5;chr5;chr5;chr5;chr5;chr5;chr5;chr5;chr5;chr5;chr5;chr5;chr5;chr5;chr5;chr5;chr5;chr5;chr5;chr5	112252586;112252603;112252615;112252704;112252709;112252735;112257918;112258056;112258058;112258058;112258058;112258060;112258061;112258062;112258066;112258160;112258202;112258285;112258286;112258704;112259409;112259409;112259409;112259409;112259409;112259409;112259409;112259409;112259409;112259409;112259409;112259409;112259409;112259409;112259451;112259451;112259701;112259701;112261225;112261225;112261299;112261299;112264296;112268018;112268018;112268196;112268196;112268196;112268196;112268196;112268196;112268196;112268196;112268196;112268196;112268196;112268609;112268716;112268716;112268716;112268716;112268716;112268716;112268716;112268716;112268716;112268716;112268716;112268716;112270804;112270804;112270820;112271534;112271534;112271534;112274908;112274926	112253058;112253058;112253058;112253058;112253058;112253058;112258375;112258375;112258375;112258375;112258375;112258375;112258375;112258375;112258375;112258375;112258375;112258375;112258375;112258837;112259502;112259502;112259502;112259502;112259502;112259502;112259502;112259502;112259502;112259502;112259502;112259502;112259502;112259502;112259502;112259502;112259791;112260000;112261276;112261270;112261406;112261398;112264391;112268101;112268234;112268234;112268234;112268234;112268234;112268234;112268234;112268234;112268234;112268234;112268234;112268234;112268759;112268759;112268786;112268804;112268804;112268785;112268809;112268779;112268847;112268809;112268784;112268809;112268789;112271057;112271057;112271057;112271711;112271711;112271598;112275094;112275126	-;-;-;-;-;-;-;-;-;-;-;-;-;-;-;-;-;-;-;-;-;-;-;-;-;-;-;-;-;-;-;-;-;-;-;-;-;-;-;-;-;-;-;-;-;-;-;-;-;-;-;-;-;-;-;-;-;-;-;-;-;-;-;-;-;-;-;-;-;-;-;-;-;-;-;-;-	2822	0	0	0	0	0	0	0	0
ENSMUSG00000131083.1	chr5;chr5;chr5;chr5;chr5;chr5;chr5;chr5;chr5	112268882;112268888;112268893;112268930;112270838;112271625;112271625;112271625;112271628	112268973;112268973;112268973;112269101;112270981;112272438;112272438;112272438;112272438	+;+;+;+;+;+;+;+;+	1178	0	0	0	0	0	0	0	0
ENSMUSG00000139603.1	chr5;chr5;chr5;chr5;chr5;chr5;chr5	112284045;112284726;112284780;112294311;112301529;112301529;112301529	112284392;112285038;112285038;112294373;112301796;112301756;112301770	-;-;-;-;-;-;-	992	0	0	0	0	0	0	0	0
ENSMUSG00000104538.3	chr5;chr5;chr5;chr5;chr5;chr5;chr5;chr5;chr5;chr5	112304085;112304092;112304103;112304103;112304387;112311681;112312959;112312959;112312959;112324177	112304220;112304220;112304345;112304220;112304480;112311779;112313803;112313800;112313803;112324416	+;+;+;+;+;+;+;+;+;+	1539	0	0	0	0	0	0	0	0
ENSMUSG00000139184.1	chr5;chr5;chr5	112348281;112350239;112353469	112348356;112350437;112353948	-;-;-	755	0	0	0	0	0	0	0	0
ENSMUSG00000133363.1	chr5;chr5	112354033;112354516	112354181;112354592	-;-	226	0	0	0	0	0	0	0	0
ENSMUSG00000101683.8	chr5;chr5;chr5;chr5;chr5;chr5;chr5;chr5;chr5;chr5;chr5;chr5;chr5;chr5;chr5;chr5;chr5;chr5;chr5;chr5;chr5;chr5;chr5;chr5;chr5;chr5;chr5;chr5;chr5;chr5;chr5;chr5;chr5;chr5;chr5;chr5;chr5;chr5;chr5;chr5;chr5;chr5;chr5;chr5;chr5;chr5;chr5;chr5;chr5;chr5;chr5;chr5;chr5;chr5;chr5;chr5;chr5;chr5;chr5	112354588;112354598;112354601;112354614;112354616;112354618;112354618;112354619;112354621;112354621;112354625;112354629;112354631;112354649;112354663;112355022;112355032;112355149;112355163;112355163;112355163;112355163;112356418;112356430;112356430;112357209;112357406;112357406;112357406;112357406;112357406;112357406;112357406;112357406;112357406;112357406;112357406;112357406;112357411;112357411;112357411;112357411;112357621;112357633;112357633;112357633;112357633;112357633;112357633;112357633;112357633;112357633;112357633;112357633;112357633;112357633;112357637;112357637;112357637	112354837;112354837;112354837;112354662;112354837;112354837;112354662;112355140;112354837;112354837;112354837;112354837;112354837;112354837;112354837;112355140;112355140;112355320;112355320;112355320;112355320;112355320;112356572;112356572;112356572;112357518;112357518;112357518;112357518;112357518;112357518;112357518;112357518;112357518;112357518;112357518;112357518;112357518;112357518;112357518;112357518;112357518;112357895;112357866;112357873;112357868;112357866;112357868;112357871;112357890;112357868;112357871;112357871;112357895;112357895;112357895;112357861;112357868;112357871	+;+;+;+;+;+;+;+;+;+;+;+;+;+;+;+;+;+;+;+;+;+;+;+;+;+;+;+;+;+;+;+;+;+;+;+;+;+;+;+;+;+;+;+;+;+;+;+;+;+;+;+;+;+;+;+;+;+;+	1465	0	0	0	0	0	0	0	0
ENSMUSG00000097767.11	chr5;chr5;chr5;chr5;chr5;chr5;chr5;chr5;chr5;chr5;chr5;chr5;chr5;chr5;chr5;chr5;chr5;chr5;chr5;chr5;chr5;chr5;chr5;chr5;chr5;chr5;chr5;chr5;chr5;chr5;chr5;chr5;chr5;chr5;chr5;chr5;chr5;chr5;chr5;chr5;chr5;chr5;chr5;chr5;chr5;chr5;chr5;chr5;chr5;chr5;chr5;chr5;chr5;chr5;chr5;chr5;chr5;chr5;chr5;chr5;chr5;chr5;chr5;chr5;chr5;chr5;chr5;chr5;chr5;chr5;chr5;chr5;chr5;chr5;chr5;chr5;chr5;chr5;chr5;chr5;chr5;chr5;chr5;chr5;chr5;chr5;chr5;chr5;chr5;chr5	112361094;112361096;112366260;112367018;112367647;112367647;112367931;112367931;112367932;112367934;112367936;112368449;112368449;112368449;112368449;112368449;112368449;112368449;112368449;112368449;112368449;112368449;112368791;112368791;112368791;112368791;112368791;112368791;112368791;112368791;112368791;112368791;112368791;112369526;112372074;112372074;112372074;112372074;112372074;112372074;112372074;112372074;112372074;112372074;112372172;112372175;112374923;112375013;112375013;112375013;112375013;112375310;112375921;112375921;112375921;112375921;112375921;112375921;112375921;112375921;112375921;112375921;112375972;112376167;112376167;112376167;112376167;112376167;112376167;112376175;112376175;112376175;112376175;112376175;112376475;112376475;112376475;112376475;112376475;112376475;112376475;112376475;112376475;112376475;112376475;112376475;112376475;112376475;112376475;112376475	112368101;112368101;112368101;112368101;112368101;112368101;112368101;112368101;112368101;112368101;112368101;112368545;112368545;112368545;112368545;112368545;112368545;112368545;112368545;112368545;112368545;112368545;112369740;112369740;112369740;112369740;112369740;112369740;112369740;112369740;112369740;112369740;112369740;112369721;112372222;112372222;112372222;112372222;112372222;112372222;112372222;112372222;112372097;112372222;112372222;112372222;112376044;112376044;112375643;112376521;112376044;112375385;112376044;112376044;112376080;112376044;112376080;112376044;112376044;112376044;112376080;112376044;112376222;112376222;112376222;112376222;112376222;112376222;112376222;112376222;112376222;112376222;112376222;112376222;112376610;112376541;112376507;112376541;112376781;112376795;112376816;112376541;112376541;112376541;112376808;112376510;112376820;112376494;112376814;112377261	-;-;-;-;-;-;-;-;-;-;-;-;-;-;-;-;-;-;-;-;-;-;-;-;-;-;-;-;-;-;-;-;-;-;-;-;-;-;-;-;-;-;-;-;-;-;-;-;-;-;-;-;-;-;-;-;-;-;-;-;-;-;-;-;-;-;-;-;-;-;-;-;-;-;-;-;-;-;-;-;-;-;-;-;-;-;-;-;-;-	10543	0	0	0	0	0	0	0	0
ENSMUSG00000097986.4	chr5;chr5;chr5;chr5;chr5;chr5;chr5;chr5;chr5;chr5;chr5;chr5;chr5;chr5;chr5;chr5;chr5;chr5;chr5;chr5;chr5;chr5;chr5;chr5;chr5;chr5;chr5;chr5;chr5;chr5;chr5;chr5;chr5;chr5;chr5;chr5;chr5;chr5;chr5;chr5;chr5;chr5;chr5;chr5;chr5;chr5;chr5;chr5;chr5;chr5;chr5;chr5;chr5;chr5;chr5;chr5;chr5;chr5;chr5;chr5;chr5;chr5;chr5;chr5;chr5;chr5;chr5;chr5;chr5;chr5	112363306;112364104;112364414;112364874;112364874;112364920;112364920;112364920;112364926;112364931;112364931;112364972;112365025;112365696;112366089;112366089;112366089;112366089;112366089;112366222;112366222;112367481;112370526;112372168;112372168;112372168;112372168;112372168;112375287;112375308;112375342;112375521;112375548;112375548;112375552;112375553;112375564;112375567;112375567;112375931;112375931;112375931;112375931;112375931;112375931;112375931;112375931;112375931;112375931;112375931;112375931;112375931;112375931;112375931;112376598;112376598;112376598;112376598;112376598;112376598;112376598;112377661;112377661;112377661;112377661;112378056;112378056;112378056;112381428;112381428	112363490;112364232;112364627;112365063;112365063;112365063;112365063;112365063;112365063;112365063;112365063;112365063;112365063;112365933;112366336;112366340;112366335;112366368;112366368;112366368;112366368;112367652;112370688;112372252;112372252;112372252;112372252;112372252;112375515;112375515;112375468;112376073;112376073;112375765;112375765;112375684;112375765;112375684;112375684;112376073;112376073;112376073;112376948;112377261;112376073;112376073;112376073;112376073;112376073;112376073;112376042;112376396;112376073;112376073;112377154;112377280;112377256;112377255;112377509;112377261;112377252;112377797;112377804;112377807;112377804;112379801;112378469;112378469;112381586;112381586	+;+;+;+;+;+;+;+;+;+;+;+;+;+;+;+;+;+;+;+;+;+;+;+;+;+;+;+;+;+;+;+;+;+;+;+;+;+;+;+;+;+;+;+;+;+;+;+;+;+;+;+;+;+;+;+;+;+;+;+;+;+;+;+;+;+;+;+;+;+	5926	0	0	0	0	0	0	0	0
ENSMUSG00002074930.1	chr5	112363373	112363733	-	361	0	0	0	0	0	0	0	0
ENSMUSG00002076466.1	chr5	112364606	112364679	-	74	0	0	0	0	0	0	0	0
ENSMUSG00002075414.1	chr5	112365184	112365333	-	150	0	0	0	0	0	0	0	0
ENSMUSG00002075709.1	chr5	112376474	112376608	-	135	0	0	0	0	0	0	0	0
ENSMUSG00000133381.1	chr5;chr5	112383637;112385157	112383740;112385441	-;-	389	0	0	0	0	0	0	0	0
ENSMUSG00000066975.13	chr5;chr5;chr5;chr5;chr5;chr5;chr5;chr5;chr5;chr5;chr5;chr5;chr5;chr5;chr5	112394359;112394360;112394399;112396041;112396041;112396041;112397035;112397035;112397035;112398885;112398885;112398885;112399613;112399613;112400358	112394684;112394684;112394684;112396183;112396183;112396183;112397176;112397176;112397176;112399003;112399028;112399003;112399668;112399663;112400384	-;-;-;-;-;-;-;-;-;-;-;-;-;-;-	838	2	0	0	1	1	0	0	1
ENSMUSG00000029343.18	chr5;chr5;chr5;chr5;chr5;chr5;chr5;chr5;chr5;chr5;chr5;chr5;chr5;chr5;chr5;chr5;chr5;chr5	112403681;112403711;112403740;112405239;112405239;112405239;112407123;112407123;112407123;112411377;112411377;112411377;112415181;112415181;112415181;112417183;112417183;112417183	112403713;112403816;112403766;112405423;112405423;112405423;112407241;112407241;112407241;112411509;112411509;112411509;112415323;112415323;112415323;112417368;112417323;112417451	+;+;+;+;+;+;+;+;+;+;+;+;+;+;+;+;+;+	985	4	8	6	4	1	3	0	0
ENSMUSG00000138023.1	chr5;chr5;chr5;chr5;chr5;chr5	112418574;112418583;112418583;112418915;112418958;112419152	112418817;112418817;112418817;112419265;112419225;112419338	-;-;-;-;-;-	668	0	0	0	0	0	0	0	0
ENSMUSG00000029344.16	chr5;chr5;chr5;chr5;chr5;chr5;chr5;chr5;chr5;chr5;chr5;chr5;chr5;chr5;chr5;chr5;chr5;chr5;chr5;chr5;chr5;chr5;chr5;chr5;chr5;chr5;chr5;chr5;chr5;chr5;chr5;chr5;chr5;chr5;chr5	112424557;112424570;112424573;112424573;112436628;112451762;112451766;112451766;112451766;112451766;112455432;112455432;112455432;112455432;112455432;112456157;112457555;112457555;112457555;112457555;112457555;112459550;112459550;112459550;112459550;112460760;112461108;112461108;112461108;112461108;112462757;112462757;112462757;112462757;112462757	112424637;112424637;112424637;112424637;112436678;112451837;112451837;112451837;112451837;112451837;112455602;112456343;112456343;112456898;112456343;112456420;112457678;112457753;112457753;112457753;112457753;112459600;112459600;112459600;112459600;112461156;112461156;112461156;112461156;112461156;112462830;112462823;112463221;112463221;112463227	+;+;+;+;+;+;+;+;+;+;+;+;+;+;+;+;+;+;+;+;+;+;+;+;+;+;+;+;+;+;+;+;+;+;+	2793	1155	1103	1254	1480	994	1086	1130	1139
ENSMUSG00000029345.14	chr5;chr5;chr5;chr5;chr5;chr5;chr5;chr5;chr5;chr5;chr5;chr5;chr5;chr5;chr5;chr5;chr5;chr5;chr5;chr5;chr5;chr5;chr5;chr5;chr5	112474224;112474287;112474358;112475351;112475351;112475351;112475828;112475828;112477232;112477232;112477613;112477613;112478957;112478957;112479734;112479734;112480830;112481441;112482183;112482726;112483439;112483508;112483881;112484852;112484852	112474339;112474339;112474584;112475536;112475536;112475536;112476048;112476048;112477385;112477385;112477769;112477769;112479084;112479084;112479781;112479886;112481357;112481547;112482351;112482969;112483581;112484046;112484046;112485139;112485939	+;+;+;+;+;+;+;+;+;+;+;+;+;+;+;+;+;+;+;+;+;+;+;+;+	4086	249	276	213	120	214	230	170	143
ENSMUSG00000029346.13	chr5;chr5;chr5;chr5;chr5;chr5;chr5;chr5;chr5;chr5;chr5;chr5;chr5;chr5;chr5;chr5;chr5;chr5;chr5;chr5;chr5;chr5;chr5;chr5;chr5;chr5;chr5;chr5;chr5;chr5	112485258;112485258;112485258;112485775;112485838;112485842;112485868;112485868;112486184;112486184;112486184;112486184;112487585;112487585;112487585;112487585;112487585;112487585;112487763;112487763;112487763;112487763;112487763;112487763;112488962;112488962;112488962;112490741;112490741;112490741	112485607;112485607;112485607;112486338;112485913;112485913;112485913;112485913;112486433;112486338;112486338;112486433;112487683;112487683;112487683;112487683;112487683;112487683;112488085;112487989;112487989;112487798;112487989;112487888;112489002;112489002;112489002;112490884;112490906;112490886	-;-;-;-;-;-;-;-;-;-;-;-;-;-;-;-;-;-;-;-;-;-;-;-;-;-;-;-;-;-	1638	97	92	118	160	88	109	102	96
ENSMUSG00000042328.14	chr5;chr5;chr5;chr5;chr5;chr5;chr5;chr5;chr5;chr5;chr5;chr5;chr5;chr5;chr5;chr5;chr5;chr5;chr5;chr5;chr5;chr5;chr5;chr5;chr5;chr5;chr5;chr5;chr5;chr5;chr5;chr5;chr5;chr5;chr5;chr5;chr5;chr5;chr5;chr5;chr5;chr5;chr5;chr5;chr5;chr5;chr5;chr5;chr5	112490949;112490959;112490961;112490961;112490966;112491910;112491910;112491998;112492407;112492407;112494460;112494460;112494460;112497151;112497151;112497151;112510975;112510975;112510975;112511412;112511412;112511412;112512387;112512387;112512387;112514765;112514765;112514765;112516611;112516802;112516802;112516802;112517321;112517321;112517321;112517321;112517812;112517812;112522746;112522746;112522746;112523201;112523219;112523219;112523219;112525825;112525825;112525825;112525825	112491029;112490988;112490988;112491029;112491029;112492613;112492914;112492753;112492914;112492914;112494550;112494550;112494550;112497294;112497294;112497294;112511082;112511082;112511082;112511528;112511528;112511528;112512481;112512481;112512481;112514837;112514837;112514837;112516838;112516838;112516838;112516838;112517640;112518610;112517417;112517417;112518610;112518610;112522878;112522878;112522878;112523327;112523327;112523327;112523327;112526267;112526280;112526280;112526280	+;+;+;+;+;+;+;+;+;+;+;+;+;+;+;+;+;+;+;+;+;+;+;+;+;+;+;+;+;+;+;+;+;+;+;+;+;+;+;+;+;+;+;+;+;+;+;+;+	3948	168	180	108	101	174	166	154	157
ENSMUSG00000051503.3	chr5	112501667	112503899	-	2233	0	0	0	0	0	0	0	0
ENSMUSG00000105368.2	chr5	112515078	112516338	+	1261	0	0	0	0	0	0	0	0
ENSMUSG00000104885.2	chr5	112520451	112520817	-	367	0	0	0	0	0	0	0	0
ENSMUSG00000093637.2	chr5;chr5;chr5	112522235;112522697;112525430	112522584;112522977;112525505	-;-;-	707	0	0	0	0	1	0	0	0
ENSMUSG00000029348.12	chr5;chr5;chr5;chr5;chr5;chr5;chr5;chr5;chr5;chr5;chr5;chr5;chr5;chr5;chr5;chr5;chr5;chr5;chr5	112532220;112533310;112534625;112534625;112537469;112539024;112539365;112539554;112539642;112539677;112539747;112540945;112541326;112541326;112541326;112541651;112541651;112541651;112542584	112533727;112533727;112534738;112534738;112537604;112540079;112540121;112540121;112540121;112540121;112540121;112541107;112541449;112541449;112541890;112542167;112541796;112541824;112542732	-;-;-;-;-;-;-;-;-;-;-;-;-;-;-;-;-;-;-	4010	0	0	3	2	0	0	0	0
ENSMUSG00000130751.1	chr5;chr5	112544349;112552092	112544425;112552927	+;+	913	0	0	0	0	0	0	0	0
ENSMUSG00000058153.16	chr5;chr5;chr5;chr5;chr5;chr5;chr5;chr5;chr5;chr5;chr5;chr5;chr5;chr5;chr5;chr5;chr5;chr5;chr5;chr5;chr5;chr5;chr5;chr5;chr5;chr5;chr5;chr5;chr5;chr5;chr5;chr5;chr5;chr5;chr5;chr5;chr5;chr5;chr5;chr5;chr5;chr5;chr5;chr5;chr5;chr5;chr5;chr5;chr5;chr5;chr5;chr5;chr5;chr5;chr5;chr5;chr5;chr5;chr5;chr5;chr5;chr5;chr5;chr5;chr5;chr5;chr5;chr5;chr5;chr5;chr5;chr5;chr5;chr5;chr5;chr5;chr5;chr5;chr5;chr5;chr5;chr5;chr5;chr5;chr5;chr5;chr5;chr5;chr5;chr5;chr5;chr5;chr5;chr5;chr5;chr5;chr5	112567017;112567020;112567021;112567026;112569679;112569875;112572489;112572489;112572489;112572489;112572489;112572489;112573480;112573480;112573480;112573480;112573480;112573480;112574592;112574592;112574592;112574592;112574592;112576242;112576242;112576242;112576242;112584149;112584149;112584149;112584149;112584149;112586268;112586268;112586268;112586268;112586268;112586268;112588680;112588680;112588680;112588680;112588680;112588680;112609013;112609013;112609013;112609013;112609013;112609013;112610721;112610721;112610721;112610721;112610721;112610721;112612439;112612439;112612439;112612439;112612439;112612439;112613812;112613812;112613812;112613812;112613812;112613812;112619463;112619463;112619463;112619463;112619463;112619463;112620597;112620597;112620597;112620597;112620597;112620597;112621284;112621284;112621284;112621284;112621284;112621284;112622895;112622895;112622895;112622895;112622895;112622895;112724638;112724638;112724638;112724638;112724638	112569904;112569904;112569904;112569904;112569904;112569904;112572591;112572591;112572591;112572591;112572591;112572591;112573591;112573588;112573588;112573591;112573594;112573591;112574624;112574624;112574624;112574624;112574624;112576436;112576436;112576436;112576436;112584340;112584340;112584340;112584340;112584340;112586462;112586462;112586462;112586462;112586462;112586462;112588876;112588876;112588876;112588876;112588876;112588876;112609151;112609151;112609151;112609151;112609151;112609151;112610915;112610915;112610915;112610915;112610915;112610915;112612605;112612605;112612605;112612605;112612605;112612605;112613977;112613977;112613977;112613977;112613977;112613977;112619648;112619648;112619648;112619648;112619648;112619648;112620789;112620789;112620789;112620789;112620789;112620789;112621417;112621417;112621417;112621417;112621417;112621417;112623452;112623452;112623452;112622993;112623452;112623452;112724734;112725043;112725051;112724841;112724841	-;-;-;-;-;-;-;-;-;-;-;-;-;-;-;-;-;-;-;-;-;-;-;-;-;-;-;-;-;-;-;-;-;-;-;-;-;-;-;-;-;-;-;-;-;-;-;-;-;-;-;-;-;-;-;-;-;-;-;-;-;-;-;-;-;-;-;-;-;-;-;-;-;-;-;-;-;-;-;-;-;-;-;-;-;-;-;-;-;-;-;-;-;-;-;-;-	6070	0	0	0	0	0	0	0	0
ENSMUSG00000124762.1	chr5;chr5	112595634;112597159	112596320;112597235	-;-	764	0	0	0	0	0	0	0	0
ENSMUSG00000072722.3	chr5	112597292	112599604	+	2313	0	0	0	0	0	0	0	0
ENSMUSG00000135548.1	chr5;chr5	112671992;112678223	112672096;112678657	+;+	540	0	0	0	0	0	0	0	0
ENSMUSG00000124512.1	chr5;chr5;chr5;chr5;chr5;chr5	112699906;112699906;112699910;112700921;112701039;112702794	112700227;112700227;112700227;112701191;112701193;112703402	+;+;+;+;+;+	1204	0	0	0	0	0	0	0	0
ENSMUSG00000124546.1	chr5;chr5	112706731;112707805	112706861;112707912	-;-	239	0	0	0	0	0	0	0	0
ENSMUSG00000097962.9	chr5;chr5;chr5;chr5;chr5;chr5;chr5;chr5;chr5;chr5;chr5;chr5;chr5;chr5;chr5;chr5;chr5;chr5;chr5;chr5;chr5;chr5;chr5;chr5;chr5;chr5;chr5;chr5;chr5;chr5;chr5;chr5;chr5;chr5;chr5;chr5;chr5;chr5;chr5;chr5;chr5;chr5;chr5;chr5;chr5;chr5	112726534;112726564;112730696;112730789;112730791;112730791;112730791;112730791;112730791;112730795;112730816;112731899;112731899;112731899;112731899;112731899;112731899;112731899;112731899;112733568;112733798;112733798;112733798;112733798;112733798;112733798;112734170;112734170;112734170;112734170;112734170;112734170;112734170;112736435;112737740;112737740;112737740;112737740;112737740;112737740;112737740;112737740;112737740;112737740;112737740;112737740	112726773;112726773;112731312;112731312;112731312;112731312;112731312;112731312;112731312;112731312;112731312;112732159;112732005;112732073;112732073;112732073;112732042;112732042;112732042;112733962;112733962;112733962;112733962;112733962;112733962;112733962;112734276;112734276;112734258;112734884;112734276;112734276;112734276;112736806;112737866;112737913;112737917;112737866;112737913;112737910;112737886;112737948;112737931;112737877;112737877;112737876	-;-;-;-;-;-;-;-;-;-;-;-;-;-;-;-;-;-;-;-;-;-;-;-;-;-;-;-;-;-;-;-;-;-;-;-;-;-;-;-;-;-;-;-;-;-	2809	0	0	0	0	0	0	0	0
ENSMUSG00000098027.2	chr5	112730511	112731237	+	727	0	0	0	0	0	0	0	0
ENSMUSG00000122359.1	chr5;chr5;chr5;chr5;chr5;chr5;chr5;chr5;chr5;chr5;chr5;chr5;chr5;chr5;chr5;chr5;chr5	112773211;112773211;112773213;112773213;112773213;112773261;112773787;112773787;112773787;112773787;112773787;112773787;112776233;112776233;112776892;112776892;112777258	112773465;112773465;112773465;112773611;112773611;112773465;112773971;112773971;112773991;112773971;112773971;112774005;112776428;112776340;112777325;112776926;112777456	-;-;-;-;-;-;-;-;-;-;-;-;-;-;-;-;-	1381	0	0	0	0	0	0	0	0
ENSMUSG00000104807.3	chr5;chr5;chr5;chr5;chr5;chr5;chr5;chr5;chr5;chr5;chr5;chr5;chr5;chr5;chr5;chr5;chr5;chr5;chr5;chr5;chr5;chr5;chr5;chr5;chr5;chr5;chr5;chr5;chr5;chr5;chr5;chr5;chr5;chr5;chr5;chr5;chr5;chr5;chr5;chr5;chr5;chr5;chr5;chr5;chr5;chr5;chr5;chr5;chr5;chr5;chr5;chr5;chr5;chr5;chr5;chr5;chr5;chr5;chr5;chr5;chr5;chr5;chr5;chr5;chr5;chr5;chr5;chr5;chr5;chr5;chr5;chr5;chr5;chr5;chr5;chr5;chr5;chr5;chr5;chr5;chr5;chr5;chr5;chr5;chr5;chr5;chr5	112785752;112785753;112791707;112791725;112791736;112791738;112791760;112791784;112791974;112792020;112797213;112797228;112797228;112797228;112797233;112797233;112797276;112797276;112797276;112797276;112797276;112798763;112798763;112798763;112798794;112798794;112798794;112799527;112799629;112800507;112800507;112800507;112800507;112800510;112822076;112823203;112823203;112823241;112824589;112824589;112824589;112824589;112824589;112824589;112824589;112824589;112824589;112824589;112824589;112824589;112824589;112824589;112824620;112824620;112824620;112824620;112824620;112825732;112825732;112825732;112825732;112825732;112825732;112828304;112828304;112828304;112828304;112828304;112828304;112828304;112828304;112828304;112828304;112828304;112828304;112828304;112828304;112828304;112828304;112828304;112828304;112828304;112828304;112828304;112828304;112828304;112828304	112785897;112785897;112791760;112792261;112792261;112792261;112792261;112792261;112792261;112792261;112797452;112797452;112797452;112797452;112797452;112797452;112797452;112797452;112797452;112797452;112797452;112799978;112799747;112800025;112799747;112799986;112799988;112799747;112799747;112800699;112800699;112801278;112800699;112800699;112822180;112823336;112823336;112823477;112824814;112824814;112824814;112824814;112824814;112824814;112824814;112824814;112824814;112824814;112824814;112824814;112824814;112824814;112824814;112824814;112824814;112824814;112824814;112825829;112825829;112825829;112825829;112825829;112825829;112828453;112828459;112828455;112828545;112828451;112828454;112828455;112828455;112828454;112828459;112828455;112828453;112828454;112828452;112828459;112828455;112828461;112828454;112828459;112828460;112828464;112828455;112828453;112828459	+;+;+;+;+;+;+;+;+;+;+;+;+;+;+;+;+;+;+;+;+;+;+;+;+;+;+;+;+;+;+;+;+;+;+;+;+;+;+;+;+;+;+;+;+;+;+;+;+;+;+;+;+;+;+;+;+;+;+;+;+;+;+;+;+;+;+;+;+;+;+;+;+;+;+;+;+;+;+;+;+;+;+;+;+;+;+	3922	0	0	0	0	0	0	0	0
ENSMUSG00000105735.2	chr5	112788201	112789501	+	1301	0	0	0	0	0	0	0	0
ENSMUSG00000072720.10	chr5;chr5;chr5;chr5;chr5;chr5;chr5;chr5;chr5;chr5;chr5;chr5;chr5;chr5;chr5;chr5;chr5;chr5;chr5;chr5;chr5;chr5;chr5;chr5;chr5;chr5;chr5;chr5;chr5;chr5;chr5;chr5;chr5;chr5;chr5;chr5;chr5;chr5;chr5;chr5;chr5;chr5;chr5;chr5;chr5;chr5;chr5;chr5;chr5;chr5;chr5;chr5;chr5;chr5;chr5;chr5;chr5;chr5;chr5;chr5;chr5;chr5;chr5;chr5;chr5;chr5;chr5;chr5;chr5;chr5;chr5;chr5;chr5;chr5;chr5;chr5;chr5;chr5;chr5;chr5;chr5;chr5;chr5;chr5;chr5;chr5;chr5;chr5;chr5;chr5;chr5;chr5;chr5;chr5;chr5;chr5;chr5;chr5;chr5;chr5;chr5	112836742;112836744;112839962;112839962;112863247;112863247;112864853;112864853;112871673;112871673;112905321;112905321;112908182;112908182;112909190;112909190;112910523;112910523;112912314;112912314;112913701;112920752;112922884;112923119;112930451;112930451;112933423;112933423;112937856;112937856;112938943;112938943;112943261;112943261;112946683;112946683;112950232;112950232;112951055;112951055;112957528;112957528;112959452;112959452;112959852;112959852;112965092;112965496;112965496;112975843;112975843;112975843;112978026;112978026;112978026;112978937;112978937;112978937;112982241;112982241;112982241;112985617;112985617;112985617;112987483;112987483;112987483;112988486;112988486;112988486;112991070;112991070;112991070;112994137;112994137;112994137;113006268;113006268;113006268;113013106;113013106;113013106;113013523;113013523;113013523;113014210;113014210;113014210;113016060;113016060;113016060;113019287;113019287;113019287;113020250;113020250;113021361;113021759;113025851;113027285;113044122	112836963;112836963;112841201;112841201;112863384;112863384;112864897;112864897;112871803;112871803;112905506;112905506;112908319;112908319;112909273;112909273;112910639;112910639;112912427;112912427;112913797;112922392;112923271;112923271;112930555;112930555;112933533;112933533;112938056;112938056;112939066;112939066;112943415;112943415;112946807;112946807;112950340;112950340;112951174;112951174;112957617;112957617;112959595;112959595;112959980;112959980;112965561;112965561;112965561;112975952;112975952;112975952;112978245;112978245;112978245;112979120;112979120;112979120;112982400;112982400;112982400;112985767;112985767;112985767;112987563;112987563;112987563;112988678;112988678;112988678;112991160;112991160;112991160;112994310;112994310;112994310;113006412;113006412;113006412;113013169;113013169;113013169;113013623;113013623;113013623;113014352;113014352;113014352;113016258;113016258;113016258;113019504;113019452;113019463;113020362;113020362;113021427;113023192;113026009;113027444;113044228	-;-;-;-;-;-;-;-;-;-;-;-;-;-;-;-;-;-;-;-;-;-;-;-;-;-;-;-;-;-;-;-;-;-;-;-;-;-;-;-;-;-;-;-;-;-;-;-;-;-;-;-;-;-;-;-;-;-;-;-;-;-;-;-;-;-;-;-;-;-;-;-;-;-;-;-;-;-;-;-;-;-;-;-;-;-;-;-;-;-;-;-;-;-;-;-;-;-;-;-;-	10698	0	0	0	0	0	0	0	0
ENSMUSG00000127191.1	chr5;chr5;chr5;chr5;chr5	112913922;112913936;112918046;112923055;112923140	112914013;112914013;112918127;112923545;112923547	+;+;+;+;+	667	0	0	0	0	0	0	0	0
ENSMUSG00000098230.9	chr5;chr5;chr5;chr5;chr5;chr5;chr5;chr5;chr5;chr5;chr5;chr5;chr5;chr5;chr5;chr5;chr5;chr5;chr5;chr5;chr5;chr5;chr5;chr5;chr5;chr5;chr5;chr5;chr5;chr5;chr5;chr5;chr5;chr5;chr5;chr5;chr5;chr5;chr5;chr5;chr5;chr5;chr5;chr5;chr5;chr5;chr5;chr5;chr5;chr5;chr5;chr5;chr5;chr5;chr5;chr5;chr5;chr5;chr5;chr5;chr5;chr5;chr5;chr5;chr5;chr5;chr5;chr5;chr5;chr5;chr5;chr5;chr5;chr5;chr5;chr5;chr5;chr5;chr5;chr5;chr5;chr5;chr5;chr5;chr5;chr5;chr5;chr5;chr5;chr5;chr5;chr5;chr5;chr5;chr5;chr5;chr5;chr5;chr5;chr5;chr5;chr5;chr5;chr5	112941118;112941118;112941118;112941120;112941120;112941120;112941125;112941125;112941129;112941139;112941148;112941148;112941148;112941151;112941158;112941158;112941158;112941158;112941158;112941159;112941167;112941167;112941167;112941169;112941175;112941175;112941175;112941198;112943281;112943281;112943281;112943281;112943281;112943281;112943281;112943281;112943281;112943281;112943281;112943281;112943281;112943281;112943281;112943281;112943281;112943281;112943281;112943311;112943311;112943311;112943311;112943311;112943314;112943314;112943465;112943465;112943465;112943465;112943470;112946695;112946695;112946695;112946695;112946695;112946695;112946695;112946695;112946695;112946695;112946695;112946695;112946695;112946695;112946695;112946695;112946695;112946695;112946695;112946695;112946695;112946695;112946695;112946695;112946695;112946695;112948450;112948450;112949161;112949161;112949161;112949161;112949161;112949161;112949161;112949161;112949161;112949161;112949161;112949161;112949161;112949161;112949161;112951037;112951037	112941477;112941477;112941477;112941477;112941477;112941477;112941477;112941477;112941477;112941477;112941477;112941477;112941477;112941477;112941477;112941477;112941477;112941477;112941477;112941477;112941477;112941477;112941477;112941477;112941477;112941477;112941477;112941477;112943367;112943367;112943464;112943367;112943438;112943367;112943367;112943464;112943438;112944046;112943367;112943464;112943464;112943367;112943557;112943557;112943464;112943367;112943367;112943367;112943557;112943464;112943557;112943464;112943557;112943464;112943808;112943557;112943557;112943557;112943557;112946830;112946830;112946830;112946935;112946830;112946830;112947097;112946830;112947097;112946935;112946830;112947088;112946830;112947090;112946830;112946935;112947102;112946830;112946935;112946830;112946830;112947102;112946830;112946830;112947376;112946830;112949015;112949015;112949569;112949569;112949569;112949569;112949571;112949571;112949571;112949571;112949571;112949571;112949571;112949571;112949577;112949577;112949577;112951304;112951304	+;+;+;+;+;+;+;+;+;+;+;+;+;+;+;+;+;+;+;+;+;+;+;+;+;+;+;+;+;+;+;+;+;+;+;+;+;+;+;+;+;+;+;+;+;+;+;+;+;+;+;+;+;+;+;+;+;+;+;+;+;+;+;+;+;+;+;+;+;+;+;+;+;+;+;+;+;+;+;+;+;+;+;+;+;+;+;+;+;+;+;+;+;+;+;+;+;+;+;+;+;+;+;+	3059	0	0	0	0	0	0	0	0
ENSMUSG00000129505.1	chr5;chr5;chr5;chr5	113039981;113039986;113041433;113041745	113040225;113040225;113041713;113041894	+;+;+;+	676	0	0	0	0	0	0	0	0
ENSMUSG00000042249.12	chr5;chr5;chr5;chr5;chr5;chr5;chr5;chr5;chr5;chr5;chr5;chr5;chr5;chr5;chr5;chr5;chr5;chr5;chr5;chr5;chr5;chr5;chr5;chr5;chr5;chr5;chr5;chr5;chr5;chr5;chr5;chr5;chr5;chr5;chr5;chr5;chr5;chr5;chr5;chr5;chr5;chr5;chr5;chr5;chr5;chr5;chr5;chr5;chr5;chr5;chr5;chr5;chr5;chr5;chr5;chr5;chr5;chr5;chr5;chr5;chr5;chr5;chr5;chr5;chr5;chr5;chr5;chr5;chr5;chr5;chr5;chr5;chr5;chr5;chr5	113058348;113060465;113063916;113063916;113063976;113065611;113066692;113066692;113066692;113066692;113067874;113067874;113067874;113067874;113067928;113071815;113071815;113071815;113071815;113071815;113073111;113073262;113073262;113073262;113076522;113076522;113076522;113077539;113077539;113077539;113085575;113085575;113085575;113089499;113089499;113089499;113092784;113092784;113092784;113094453;113094453;113094453;113101692;113101692;113101692;113103030;113103030;113103030;113105181;113105181;113105181;113108410;113109453;113109453;113109453;113114778;113114778;113114778;113114778;113117034;113117034;113117034;113117034;113121373;113121373;113121373;113121373;113133631;113133631;113133631;113133631;113163233;113163233;113163233;113163589	113062940;113062940;113064029;113064029;113064029;113065801;113066828;113066828;113066828;113066828;113068036;113068036;113068036;113068036;113068036;113071910;113071910;113072241;113071910;113071910;113073664;113073328;113073328;113073328;113076622;113076622;113076622;113077605;113077605;113077605;113085682;113085682;113085682;113089593;113089593;113089593;113092914;113092914;113092914;113094531;113094531;113094531;113101791;113101791;113101791;113103121;113103121;113103121;113105232;113105232;113105232;113109514;113109514;113109514;113109514;113114852;113114852;113114852;113114852;113117135;113117135;113117174;113117135;113121446;113121446;113121446;113121446;113133707;113133707;113133707;113133707;113163369;113163380;113163380;113163657	-;-;-;-;-;-;-;-;-;-;-;-;-;-;-;-;-;-;-;-;-;-;-;-;-;-;-;-;-;-;-;-;-;-;-;-;-;-;-;-;-;-;-;-;-;-;-;-;-;-;-;-;-;-;-;-;-;-;-;-;-;-;-;-;-;-;-;-;-;-;-;-;-;-;-	8693	126	134	118	80	117	151	74	46
ENSMUSG00000134035.1	chr5;chr5;chr5;chr5	113165846;113165877;113166611;113172870	113166193;113166193;113166724;113173823	-;-;-;-	1416	0	0	0	0	1	0	0	0
ENSMUSG00000065373.3	chr5	113192010	113192118	+	109	0	0	0	0	0	0	0	0
ENSMUSG00000135925.1	chr5;chr5;chr5;chr5	113200307;113200342;113202270;113202270	113200492;113200484;113203286;113203266	+;+;+;+	1203	0	0	0	0	0	0	0	0
ENSMUSG00000042240.15	chr5;chr5;chr5;chr5;chr5;chr5;chr5;chr5;chr5;chr5;chr5;chr5;chr5;chr5;chr5;chr5;chr5;chr5;chr5	113206124;113206131;113209913;113209913;113210981;113210981;113210996;113213760;113213760;113213760;113215920;113215920;113216558;113216558;113216558;113216558;113216788;113217500;113217917	113206384;113206384;113210055;113210055;113211113;113211113;113211113;113213878;113213878;113213878;113216452;113216323;113216637;113216637;113216632;113216637;113217360;113217602;113217983	-;-;-;-;-;-;-;-;-;-;-;-;-;-;-;-;-;-;-	2012	0	0	0	0	0	0	0	0
ENSMUSG00000105406.2	chr5	113208379	113208859	+	481	0	0	0	0	0	0	0	0
ENSMUSG00000136353.1	chr5;chr5	113214940;113215281	113215086;113215465	+;+	332	0	0	0	0	0	0	0	0
ENSMUSG00000029352.15	chr5;chr5;chr5;chr5;chr5;chr5;chr5;chr5;chr5;chr5;chr5;chr5;chr5;chr5;chr5;chr5;chr5;chr5;chr5;chr5;chr5;chr5;chr5;chr5;chr5;chr5;chr5;chr5;chr5;chr5;chr5;chr5;chr5;chr5;chr5;chr5;chr5;chr5;chr5;chr5;chr5;chr5;chr5;chr5;chr5;chr5;chr5;chr5	113223705;113223705;113223705;113223709;113223713;113224890;113225155;113225401;113225401;113225401;113225401;113225401;113226249;113226249;113226249;113226249;113226249;113226249;113226249;113226255;113226338;113226404;113227623;113227626;113227626;113227626;113227626;113227626;113227626;113227626;113227626;113227626;113228346;113228346;113228346;113228346;113228346;113228346;113228346;113228346;113228346;113228898;113228898;113228898;113229114;113229422;113229422;113229422	113223937;113223937;113223937;113223937;113223937;113225543;113225543;113225543;113225543;113225543;113225543;113225543;113226381;113226381;113226381;113226381;113226381;113226381;113226381;113226417;113226381;113226455;113227744;113227744;113227744;113227744;113227744;113227744;113228257;113227744;113227744;113227744;113228516;113228530;113228519;113228532;113228446;113228516;113228446;113228530;113228533;113228925;113228976;113228976;113229446;113229445;113229449;113229450	-;-;-;-;-;-;-;-;-;-;-;-;-;-;-;-;-;-;-;-;-;-;-;-;-;-;-;-;-;-;-;-;-;-;-;-;-;-;-;-;-;-;-;-;-;-;-;-	2333	1	1	0	0	0	0	0	0
ENSMUSG00000051339.11	chr5;chr5;chr5;chr5;chr5;chr5;chr5;chr5;chr5;chr5;chr5;chr5;chr5;chr5;chr5;chr5;chr5;chr5;chr5;chr5;chr5;chr5;chr5;chr5;chr5;chr5;chr5;chr5;chr5	113234189;113234189;113234189;113240281;113240281;113240281;113240968;113240968;113240968;113241832;113241832;113241832;113243456;113243456;113243456;113245464;113245464;113245464;113249325;113249325;113249325;113285571;113310924;113323071;113329920;113336152;113338470;113341627;113369077	113238890;113238890;113238890;113240363;113240363;113240363;113241110;113241110;113241110;113241950;113241950;113241950;113243630;113243630;113243630;113245704;113245704;113245704;113249443;113249443;113249443;113285852;113311217;113323205;113332583;113336239;113340065;113341773;113369102	-;-;-;-;-;-;-;-;-;-;-;-;-;-;-;-;-;-;-;-;-;-;-;-;-;-;-;-;-	10814	235	159	178	128	142	104	84	93
ENSMUSG00000106541.2	chr5	113248382	113248945	+	564	0	0	0	0	0	0	0	0
ENSMUSG00000104576.2	chr5	113265437	113267330	-	1894	12	0	1	0	3	1	0	0
ENSMUSG00000137004.1	chr5;chr5	113267353;113267981	113267544;113268316	+;+	528	1	0	1	2	0	1	0	0
ENSMUSG00000141774.1	chr5;chr5	113285846;113287218	113286636;113288990	+;+	2564	9	8	12	9	16	6	5	5
ENSMUSG00000106191.2	chr5	113290315	113290695	+	381	0	0	0	0	0	0	0	0
ENSMUSG00000106659.3	chr5;chr5;chr5;chr5;chr5;chr5;chr5;chr5;chr5;chr5;chr5;chr5;chr5;chr5;chr5;chr5;chr5;chr5;chr5;chr5;chr5;chr5;chr5;chr5	113293194;113293197;113293197;113293197;113293197;113293197;113293197;113293202;113297620;113297620;113297620;113297620;113297624;113297624;113297624;113297624;113299641;113299641;113299641;113302161;113302161;113302161;113302161;113302161	113293693;113293346;113293346;113293346;113293346;113293346;113293346;113293346;113297783;113297771;113297771;113297771;113297771;113297783;113297771;113297783;113299987;113299984;113299892;113302397;113302393;113302394;113302394;113302393	+;+;+;+;+;+;+;+;+;+;+;+;+;+;+;+;+;+;+;+;+;+;+;+	1248	0	0	0	0	0	0	0	0
ENSMUSG00000127988.1	chr5;chr5;chr5;chr5	113313161;113313161;113313781;113313781	113313263;113313190;113314124;113314124	+;+;+;+	447	0	0	0	0	0	0	0	0
ENSMUSG00000106206.2	chr5	113313180	113314100	-	921	0	0	0	0	0	0	0	0
ENSMUSG00000138601.1	chr5;chr5	113328323;113328765	113328609;113328912	+;+	435	1	0	2	0	0	0	0	0
ENSMUSG00000066964.3	chr5;chr5;chr5;chr5;chr5	113374775;113378628;113382213;113383785;113385895	113374867;113378770;113382429;113383923;113387129	+;+;+;+;+	1827	0	0	0	0	0	0	0	0
ENSMUSG00000042216.14	chr5;chr5;chr5;chr5;chr5;chr5;chr5;chr5;chr5;chr5;chr5;chr5;chr5;chr5;chr5;chr5;chr5;chr5;chr5;chr5;chr5;chr5;chr5;chr5;chr5;chr5;chr5;chr5;chr5;chr5;chr5;chr5;chr5;chr5;chr5;chr5;chr5;chr5;chr5;chr5;chr5;chr5;chr5;chr5;chr5;chr5;chr5;chr5;chr5;chr5;chr5;chr5;chr5;chr5;chr5;chr5;chr5;chr5;chr5;chr5;chr5;chr5;chr5;chr5;chr5;chr5;chr5;chr5;chr5;chr5;chr5;chr5;chr5;chr5;chr5;chr5;chr5;chr5;chr5;chr5;chr5;chr5;chr5;chr5;chr5;chr5;chr5;chr5;chr5;chr5;chr5;chr5;chr5;chr5;chr5;chr5;chr5;chr5;chr5;chr5;chr5;chr5;chr5;chr5;chr5;chr5;chr5;chr5;chr5;chr5;chr5;chr5;chr5;chr5;chr5;chr5;chr5;chr5;chr5;chr5;chr5;chr5;chr5;chr5;chr5;chr5;chr5;chr5	113391086;113391095;113398739;113398739;113400864;113400864;113403118;113403118;113405340;113405979;113406657;113406657;113406657;113406657;113407915;113407915;113407915;113407915;113411115;113411115;113411115;113411115;113413540;113413745;113413745;113413745;113413745;113414153;113414153;113414153;113414153;113414153;113414153;113416567;113416567;113416567;113416567;113416567;113416567;113421445;113421445;113421445;113421445;113421445;113421445;113421818;113422158;113422158;113422158;113422158;113422158;113422158;113423753;113423900;113423900;113423900;113423900;113423900;113423900;113423900;113425375;113426999;113426999;113426999;113426999;113426999;113426999;113426999;113426999;113427323;113427323;113427323;113427323;113427323;113427323;113427323;113427476;113428193;113428193;113428193;113428193;113428193;113428193;113428193;113428193;113430458;113430458;113430458;113430458;113430458;113432846;113432846;113432846;113432846;113433145;113433145;113433145;113433145;113433412;113433493;113433493;113433493;113433493;113434641;113434641;113434641;113434641;113434641;113435091;113435091;113435091;113435091;113435091;113436690;113436690;113436690;113436690;113436690;113458414;113458414;113458414;113458414;113458414;113458540;113458540;113458540;113458540;113458540	113392959;113392959;113398906;113398906;113400960;113400960;113403227;113403227;113406252;113406252;113406739;113406739;113406739;113406739;113408039;113408039;113408039;113408039;113411702;113411702;113411702;113411702;113413813;113413813;113413813;113413813;113413813;113414335;113414335;113414335;113414335;113414335;113414335;113416695;113416695;113416695;113416695;113416695;113416695;113421590;113421590;113421590;113421590;113421590;113421590;113422222;113422222;113422222;113422222;113422222;113422222;113422222;113424038;113424038;113424038;113424038;113424038;113424038;113424038;113424038;113425539;113427131;113427202;113427131;113427131;113427131;113427131;113427131;113427131;113427486;113427486;113427486;113427486;113427486;113427486;113427486;113427486;113428260;113428453;113428260;113428260;113428260;113428467;113428467;113428260;113430758;113430582;113430582;113430582;113430582;113432977;113432977;113432977;113432977;113433290;113433290;113433290;113433290;113433560;113433560;113433560;113433560;113433560;113434793;113434793;113434793;113434793;113434793;113435253;113435253;113435253;113435253;113435253;113436765;113436765;113436765;113436765;113436765;113458457;113458457;113458457;113458457;113458457;113458586;113458563;113458605;113458643;113458652	-;-;-;-;-;-;-;-;-;-;-;-;-;-;-;-;-;-;-;-;-;-;-;-;-;-;-;-;-;-;-;-;-;-;-;-;-;-;-;-;-;-;-;-;-;-;-;-;-;-;-;-;-;-;-;-;-;-;-;-;-;-;-;-;-;-;-;-;-;-;-;-;-;-;-;-;-;-;-;-;-;-;-;-;-;-;-;-;-;-;-;-;-;-;-;-;-;-;-;-;-;-;-;-;-;-;-;-;-;-;-;-;-;-;-;-;-;-;-;-;-;-;-;-;-;-;-;-	7466	156	175	92	40	126	152	76	37
ENSMUSG00000141062.1	chr5;chr5	113454452;113454595	113454474;113454804	+;+	233	0	0	0	0	0	0	0	0
ENSMUSG00000104705.4	chr5;chr5;chr5;chr5;chr5;chr5;chr5;chr5;chr5;chr5;chr5;chr5;chr5;chr5	113468314;113468314;113468319;113468515;113468515;113471874;113471874;113471899;113471899;113471899;113475542;113486512;113486714;113487666	113469308;113469799;113469308;113469043;113469308;113472201;113472464;113472083;113472086;113472410;113475636;113487991;113487275;113487938	-;-;-;-;-;-;-;-;-;-;-;-;-;-	3652	0	0	0	0	0	0	0	0
ENSMUSG00000105174.4	chr5;chr5	113471769;113472054	113471804;113473346	+;+	1329	0	0	0	0	0	0	0	0
ENSMUSG00000105778.3	chr5	113472359	113472411	-	53	0	0	0	0	0	0	0	0
ENSMUSG00000143806.1	chr5;chr5;chr5;chr5;chr5;chr5;chr5;chr5;chr5;chr5;chr5;chr5;chr5;chr5;chr5	113478310;113478359;113478363;113480257;113480257;113480257;113480370;113483069;113483113;113483356;113483359;113483359;113483761;113483761;113483838	113478685;113478685;113478685;113480641;113480472;113480641;113480641;113483477;113483477;113484314;113484206;113483477;113484314;113484188;113484188	+;+;+;+;+;+;+;+;+;+;+;+;+;+;+	2007	0	0	0	0	0	0	0	0
ENSMUSG00000104840.3	chr5	113485456	113485511	-	56	0	0	0	0	0	0	0	0
ENSMUSG00000126830.1	chr5;chr5;chr5;chr5;chr5;chr5;chr5;chr5;chr5;chr5;chr5;chr5;chr5;chr5;chr5;chr5;chr5;chr5;chr5;chr5;chr5;chr5;chr5;chr5;chr5;chr5;chr5;chr5;chr5;chr5;chr5;chr5;chr5	113499875;113499888;113499903;113499927;113499942;113500792;113500792;113500792;113500792;113500792;113500910;113501776;113502138;113502282;113502282;113502381;113502489;113502489;113502489;113502489;113502489;113502489;113503340;113503422;113504318;113504318;113504318;113504318;113506474;113506474;113506474;113507752;113508303	113499980;113499980;113500046;113500046;113500046;113501059;113501059;113501166;113501059;113501187;113501059;113502345;113502345;113502345;113502345;113502650;113502742;113502823;113502650;113502823;113502851;113502851;113503476;113503476;113504387;113504387;113504387;113504387;113506597;113506597;113506597;113508141;113508550	+;+;+;+;+;+;+;+;+;+;+;+;+;+;+;+;+;+;+;+;+;+;+;+;+;+;+;+;+;+;+;+;+	2578	0	0	0	0	0	0	0	0
ENSMUSG00000126864.1	chr5;chr5;chr5	113503180;113505806;113506728	113504370;113506012;113506833	-;-;-	1504	0	0	0	0	0	0	0	0
ENSMUSG00000053873.2	chr5	113505160	113505687	+	528	0	0	0	0	0	0	0	0
ENSMUSG00000133155.1	chr5;chr5	113543435;113556286	113544791;113556727	-;-	1799	0	0	0	0	0	0	0	0
ENSMUSG00000143804.1	chr5;chr5;chr5;chr5;chr5;chr5;chr5;chr5	113558548;113558553;113558553;113559803;113560068;113560804;113560804;113560804	113558732;113560941;113558732;113559929;113560234;113560961;113560967;113560961	-;-;-;-;-;-;-;-	2420	0	0	0	0	0	0	0	0
ENSMUSG00000140157.1	chr5;chr5	113565920;113566562	113566114;113566645	-;-	279	0	0	0	0	0	0	0	0
ENSMUSG00000139134.1	chr5;chr5;chr5;chr5	113584851;113584851;113587474;113587813	113585502;113585502;113588155;113588147	-;-;-;-	1334	0	0	0	0	0	0	0	0
ENSMUSG00000131097.1	chr5;chr5;chr5;chr5;chr5;chr5;chr5;chr5;chr5;chr5;chr5;chr5;chr5;chr5;chr5;chr5;chr5;chr5;chr5;chr5;chr5;chr5;chr5	113609630;113610203;113610232;113610242;113610255;113613382;113613382;113613382;113613701;113617957;113617957;113617958;113617971;113621412;113621412;113621412;113621412;113621412;113623369;113625080;113627879;113627879;113631779	113609819;113610746;113610365;113610365;113610365;113614105;113613528;113613528;113614106;113618121;113618121;113618121;113618121;113621566;113621566;113621566;113621566;113621566;113623631;113625435;113628029;113628191;113632070	+;+;+;+;+;+;+;+;+;+;+;+;+;+;+;+;+;+;+;+;+;+;+	3003	0	0	0	0	0	0	0	0
ENSMUSG00000131138.1	chr5;chr5;chr5	113610141;113610455;113611072	113610346;113610723;113611122	-;-;-	526	0	0	0	0	0	0	0	0
ENSMUSG00000063430.10	chr5;chr5;chr5;chr5;chr5;chr5;chr5;chr5;chr5;chr5;chr5;chr5;chr5;chr5;chr5;chr5;chr5;chr5;chr5	113638199;113638313;113638618;113688046;113688484;113688484;113696410;113698962;113708698;113708980;113710300;113710300;113712080;113712080;113715324;113715324;113716849;113725854;113725854	113641007;113638806;113638806;113694570;113692645;113689395;113696524;113699146;113708819;113709002;113710474;113710474;113712244;113712244;113715524;113715524;113719927;113727779;113727786	+;+;+;+;+;+;+;+;+;+;+;+;+;+;+;+;+;+;+	15332	0	0	0	0	0	0	0	0
ENSMUSG00000120761.2	chr5;chr5;chr5;chr5;chr5;chr5;chr5;chr5;chr5;chr5;chr5;chr5;chr5;chr5;chr5;chr5;chr5;chr5;chr5	113711245;113711249;113711252;113711458;113722707;113724099;113733596;113733845;113734150;113734153;113734385;113734385;113737080;113737140;113737140;113737140;113738032;113738032;113738160	113711931;113711931;113711931;113711931;113722772;113724160;113734502;113734288;113734288;113734288;113734569;113734568;113737210;113737210;113737210;113737262;113738221;113738213;113738245	-;-;-;-;-;-;-;-;-;-;-;-;-;-;-;-;-;-;-	2186	0	0	0	0	0	0	0	0
ENSMUSG00000126419.1	chr5;chr5	113714890;113715301	113715191;113715478	-;-	480	0	0	0	0	0	0	0	0
ENSMUSG00000126378.1	chr5;chr5;chr5;chr5;chr5;chr5	113730003;113730003;113730055;113730258;113730258;113730459	113730060;113730060;113730171;113730456;113730450;113731051	+;+;+;+;+;+	961	0	0	0	0	0	0	0	0
ENSMUSG00000126337.1	chr5;chr5	113732245;113734410	113732366;113735355	+;+	1068	0	0	0	0	0	0	0	0
ENSMUSG00000129427.1	chr5;chr5;chr5;chr5;chr5;chr5;chr5;chr5;chr5;chr5;chr5;chr5;chr5;chr5;chr5;chr5;chr5;chr5;chr5;chr5;chr5;chr5;chr5;chr5;chr5;chr5;chr5;chr5;chr5;chr5;chr5;chr5;chr5;chr5;chr5;chr5;chr5;chr5;chr5;chr5;chr5;chr5;chr5;chr5;chr5;chr5;chr5;chr5;chr5;chr5;chr5;chr5;chr5;chr5;chr5;chr5;chr5;chr5;chr5;chr5;chr5;chr5;chr5;chr5;chr5;chr5;chr5;chr5;chr5;chr5;chr5;chr5;chr5;chr5;chr5	113740815;113741237;113741238;113741270;113741278;113741282;113741283;113741283;113741283;113741283;113741283;113741285;113741285;113741289;113741289;113741289;113741305;113741305;113742020;113742702;113742702;113742702;113742753;113742753;113742753;113742753;113742753;113742753;113742753;113742753;113742753;113742753;113742753;113742753;113742753;113742753;113742753;113742753;113744880;113746476;113746477;113746835;113746835;113746835;113746835;113746835;113746835;113747355;113747460;113747460;113747460;113747460;113747464;113747464;113747464;113748017;113748017;113748017;113748017;113748017;113748017;113748017;113748017;113748017;113748017;113748017;113748017;113748017;113748017;113748017;113748017;113748017;113748017;113748017;113748017	113740984;113741328;113741697;113741328;113741697;113741697;113741697;113741495;113741495;113741697;113741697;113741495;113741697;113741697;113741697;113741697;113741697;113741495;113742141;113742837;113742837;113742837;113742837;113743059;113742837;113742837;113742837;113742837;113742837;113742837;113742837;113742837;113742837;113742837;113742837;113742837;113742837;113742837;113744980;113747082;113747082;113747082;113747082;113747082;113747082;113747082;113747082;113747550;113747550;113747550;113747550;113747550;113747550;113747550;113747550;113748277;113748314;113748277;113748277;113748311;113748314;113748277;113748277;113748314;113748314;113748277;113748314;113748314;113748280;113748277;113748314;113748314;113748401;113748309;113748314	+;+;+;+;+;+;+;+;+;+;+;+;+;+;+;+;+;+;+;+;+;+;+;+;+;+;+;+;+;+;+;+;+;+;+;+;+;+;+;+;+;+;+;+;+;+;+;+;+;+;+;+;+;+;+;+;+;+;+;+;+;+;+;+;+;+;+;+;+;+;+;+;+;+;+	2400	0	0	0	0	0	0	0	0
ENSMUSG00000042190.13	chr5;chr5;chr5;chr5;chr5;chr5;chr5;chr5;chr5;chr5;chr5;chr5;chr5;chr5	113750415;113752097;113752988;113754589;113754589;113754589;113765590;113769367;113777215;113781173;113781629;113787448;113788282;113788282	113753001;113753001;113753001;113754677;113754677;113754677;113765676;113769441;113777366;113781272;113781664;113787523;113788457;113788487	-;-;-;-;-;-;-;-;-;-;-;-;-;-	3408	0	0	0	0	0	0	2	0
ENSMUSG00000085713.3	chr5;chr5;chr5;chr5;chr5	113782328;113783024;113783658;113783658;113784124	113782386;113783357;113783794;113783743;113784254	+;+;+;+;+	661	0	0	0	0	0	0	0	0
ENSMUSG00000134876.1	chr5;chr5	113797254;113799602	113797628;113799860	-;-	634	0	0	0	0	0	0	0	0
ENSMUSG00000125163.1	chr5;chr5	113811061;113821505	113811301;113821618	-;-	355	0	0	0	0	0	0	0	0
ENSMUSG00000125195.1	chr5;chr5	113821190;113821922	113821455;113821970	-;-	315	0	0	0	0	0	0	0	0
ENSMUSG00000042184.13	chr5;chr5;chr5;chr5;chr5;chr5;chr5;chr5;chr5;chr5;chr5;chr5;chr5;chr5;chr5;chr5;chr5;chr5;chr5;chr5;chr5;chr5;chr5;chr5;chr5;chr5;chr5;chr5;chr5;chr5;chr5;chr5;chr5;chr5;chr5;chr5;chr5;chr5;chr5;chr5;chr5;chr5;chr5;chr5;chr5;chr5;chr5;chr5;chr5;chr5;chr5;chr5;chr5;chr5;chr5;chr5;chr5;chr5;chr5;chr5;chr5	113822717;113827123;113829776;113830315;113830477;113830479;113830479;113830479;113830483;113833982;113833982;113835974;113835974;113835974;113836696;113836696;113836696;113836696;113838335;113841758;113841758;113841763;113841859;113841959;113841959;113841959;113841959;113842415;113842415;113842415;113843467;113843467;113861761;113861761;113861761;113861761;113861761;113861761;113861761;113861761;113861761;113861761;113861761;113861761;113861761;113861761;113862692;113862692;113862692;113862692;113862692;113862692;113862692;113862692;113862692;113862692;113862692;113862692;113862692;113862692;113862692	113823019;113827347;113830880;113830880;113830880;113830880;113830831;113830880;113830880;113834114;113834114;113836054;113836054;113836054;113836875;113836875;113836875;113836875;113838801;113842009;113842009;113842009;113842009;113842009;113842009;113842009;113842009;113842508;113842508;113842509;113843567;113843567;113861926;113861926;113861926;113861926;113861926;113861926;113861926;113861926;113861926;113861926;113861926;113861926;113861926;113861926;113862828;113862873;113862868;113862847;113862868;113862843;113862822;113862890;113862843;113862820;113862870;113862825;113862822;113862853;113862843	-;-;-;-;-;-;-;-;-;-;-;-;-;-;-;-;-;-;-;-;-;-;-;-;-;-;-;-;-;-;-;-;-;-;-;-;-;-;-;-;-;-;-;-;-;-;-;-;-;-;-;-;-;-;-;-;-;-;-;-;-	3307	0	0	0	0	0	0	0	0
ENSMUSG00000053334.7	chr5;chr5;chr5	113873864;113874882;113876128	113874110;113875233;113878661	+;+;+	3133	72	63	73	56	39	43	36	71
ENSMUSG00000018974.8	chr5;chr5;chr5;chr5;chr5;chr5;chr5;chr5;chr5;chr5;chr5;chr5;chr5;chr5;chr5;chr5;chr5;chr5;chr5;chr5;chr5;chr5;chr5;chr5;chr5;chr5;chr5;chr5;chr5;chr5;chr5;chr5;chr5;chr5;chr5;chr5;chr5;chr5;chr5;chr5;chr5;chr5;chr5;chr5;chr5;chr5;chr5;chr5;chr5;chr5	113880507;113880509;113882605;113882739;113883108;113883108;113883108;113883641;113883641;113883831;113884685;113884685;113884685;113885984;113886823;113886823;113889264;113889264;113890275;113890275;113890452;113890452;113891659;113891659;113891659;113892294;113892294;113892294;113892295;113893041;113893431;113893431;113893431;113893468;113896200;113896200;113896200;113896200;113897282;113897282;113897282;113899156;113899156;113899156;113900890;113900890;113902134;113902134;113909382;113909382	113881364;113881364;113882795;113882795;113883656;113883260;113883260;113884092;113884092;113884092;113884846;113884853;113884853;113886060;113886935;113886935;113889373;113889373;113890333;113890333;113890529;113890529;113891766;113891766;113891766;113892432;113892388;113892432;113892818;113893586;113893503;113893586;113893586;113893586;113896324;113896275;113896324;113896324;113897387;113897333;113897333;113899315;113899340;113899340;113900994;113900994;113902260;113902260;113909699;113910571	-;-;-;-;-;-;-;-;-;-;-;-;-;-;-;-;-;-;-;-;-;-;-;-;-;-;-;-;-;-;-;-;-;-;-;-;-;-;-;-;-;-;-;-;-;-;-;-;-;-	5657	453	400	380	404	424	486	308	207
ENSMUSG00000105031.2	chr5	113905184	113905387	+	204	8	8	24	18	13	8	21	25
ENSMUSG00000133974.1	chr5	113910628	113910752	-	125	1	0	0	0	0	0	0	0
ENSMUSG00000025825.13	chr5;chr5;chr5;chr5;chr5;chr5;chr5;chr5;chr5;chr5;chr5;chr5;chr5;chr5;chr5;chr5;chr5;chr5;chr5;chr5;chr5;chr5;chr5;chr5;chr5;chr5;chr5;chr5;chr5;chr5;chr5	113910809;113910864;113910864;113910879;113911066;113911086;113911908;113912324;113912324;113912324;113912324;113912324;113912324;113912324;113913279;113913279;113913279;113913279;113913279;113913279;113914832;113914832;113914832;113914832;113914832;113914832;113915894;113915894;113915894;113915894;113915894	113911005;113911005;113911005;113911157;113911157;113911157;113912025;113912437;113912437;113912437;113912437;113912437;113912437;113912437;113913389;113913389;113913389;113913389;113913389;113913389;113914910;113915100;113914910;113915139;113915859;113914910;113915902;113916075;113916006;113916334;113916349	+;+;+;+;+;+;+;+;+;+;+;+;+;+;+;+;+;+;+;+;+;+;+;+;+;+;+;+;+;+;+	2176	650	619	442	481	447	484	426	521
ENSMUSG00000054675.6	chr5;chr5;chr5;chr5;chr5	113931790;113933699;113934465;113938361;113938361	113933814;113933814;113934537;113938507;113938577	-;-;-;-;-	2315	9	9	6	8	3	16	18	14
ENSMUSG00000135715.1	chr5;chr5;chr5;chr5	113950474;113951814;113952364;113952824	113950532;113951942;113952473;113953396	+;+;+;+	871	0	0	0	0	0	0	0	0
ENSMUSG00000104972.2	chr5	113955286	113955653	+	368	1	0	1	0	0	0	0	0
ENSMUSG00000048163.14	chr5;chr5;chr5;chr5;chr5;chr5;chr5;chr5;chr5;chr5;chr5	113956597;113956608;113956616;113956616;113957225;113957245;113957258;113958167;113966220;113968410;113970490	113956907;113958309;113956907;113956907;113957318;113957627;113957378;113958309;113968533;113968562;113970705	-;-;-;-;-;-;-;-;-;-;-	4272	454	416	291	362	294	291	216	248
ENSMUSG00000130821.1	chr5;chr5;chr5;chr5;chr5;chr5	113956836;113957046;113968649;113971691;113971691;113971691	113957000;113957421;113968701;113972384;113972387;113972384	+;+;+;+;+;+	1291	0	0	1	0	1	0	0	1
ENSMUSG00000004530.13	chr5;chr5;chr5;chr5;chr5;chr5;chr5;chr5;chr5;chr5;chr5;chr5;chr5;chr5;chr5;chr5;chr5;chr5;chr5;chr5;chr5;chr5;chr5;chr5;chr5;chr5;chr5;chr5;chr5;chr5;chr5;chr5;chr5;chr5;chr5;chr5;chr5;chr5;chr5;chr5;chr5;chr5;chr5;chr5;chr5;chr5;chr5;chr5;chr5;chr5;chr5;chr5;chr5;chr5	113980497;113980497;113983222;113983222;113983304;113983315;113984207;113984207;113984207;113984207;113984250;113985495;113985495;113985495;113985495;113985495;113986169;113986588;113986588;113986588;113986588;113986614;113986673;113987590;113987590;113987590;113987590;113987590;113987590;113988712;113988712;113988712;113988712;113990232;113990232;113990232;113990232;113996764;114003700;114003700;114003700;114003762;114003820;114012596;114015124;114020019;114020019;114020019;114020019;114020303;114020812;114046672;114046672;114046672	113982529;113982529;113983467;113983467;113983467;113983467;113984264;113984264;113984264;113984264;113984264;113985681;113985640;113985640;113985640;113985640;113986692;113986692;113986692;113986692;113986692;113986692;113986692;113987709;113987731;113987709;113987709;113987926;113987709;113988893;113988893;113988923;113988893;113990361;113990361;113990361;113990361;113996835;114003822;114003822;114003822;114003822;114003822;114012709;114020218;114020218;114020218;114020218;114020218;114020492;114021006;114046706;114046819;114046766	-;-;-;-;-;-;-;-;-;-;-;-;-;-;-;-;-;-;-;-;-;-;-;-;-;-;-;-;-;-;-;-;-;-;-;-;-;-;-;-;-;-;-;-;-;-;-;-;-;-;-;-;-;-	9664	936	791	872	1010	919	889	898	827
ENSMUSG00000090458.2	chr5;chr5	113980662;113981096	113980951;113981177	+;+	372	0	0	0	0	0	0	0	0
ENSMUSG00000106623.2	chr5	113998222	114001497	+	3276	0	0	0	0	1	0	0	0
ENSMUSG00000105071.2	chr5	114038456	114042959	-	4504	26	6	1	0	11	10	0	10
ENSMUSG00000123600.1	chr5;chr5	114059246;114061853	114059319;114062093	+;+	315	0	0	0	0	0	0	0	0
ENSMUSG00000105664.3	chr5;chr5;chr5;chr5;chr5;chr5;chr5;chr5;chr5;chr5;chr5;chr5;chr5;chr5;chr5;chr5;chr5;chr5;chr5;chr5;chr5;chr5;chr5;chr5;chr5;chr5;chr5;chr5;chr5;chr5;chr5;chr5;chr5;chr5;chr5;chr5;chr5;chr5;chr5;chr5;chr5;chr5;chr5;chr5;chr5;chr5;chr5;chr5;chr5;chr5;chr5;chr5;chr5;chr5;chr5;chr5;chr5;chr5;chr5;chr5;chr5;chr5;chr5;chr5;chr5;chr5;chr5;chr5;chr5	114065570;114065576;114065576;114065576;114065584;114065586;114065586;114065586;114065589;114065907;114065907;114065907;114065907;114065949;114066032;114066508;114066508;114066508;114066508;114066508;114066508;114066508;114066508;114066508;114066508;114066508;114066508;114066508;114066508;114066616;114066776;114066777;114067071;114067071;114067637;114067637;114067637;114067637;114067637;114067637;114067637;114067637;114067637;114067637;114067637;114067637;114067637;114067637;114067637;114067637;114067873;114067873;114067873;114067873;114067873;114067873;114067873;114067873;114067873;114067873;114067873;114067873;114067873;114067873;114067873;114067873;114067873;114068088;114072421	114065779;114065779;114065779;114065779;114065779;114065779;114065779;114065779;114065779;114066174;114066174;114066174;114066174;114066174;114066174;114066592;114066579;114066655;114066592;114066655;114066648;114066592;114066655;114066579;114066592;114066592;114066679;114066592;114066579;114066651;114067741;114067169;114067169;114067169;114067741;114067771;114067741;114067741;114067741;114067741;114067753;114067741;114067753;114067741;114067741;114067741;114067741;114067753;114067741;114067741;114068140;114068153;114068195;114068140;114068194;114068156;114068184;114068156;114068156;114068140;114068140;114068120;114068160;114068156;114068114;114068150;114068156;114068263;114072470	-;-;-;-;-;-;-;-;-;-;-;-;-;-;-;-;-;-;-;-;-;-;-;-;-;-;-;-;-;-;-;-;-;-;-;-;-;-;-;-;-;-;-;-;-;-;-;-;-;-;-;-;-;-;-;-;-;-;-;-;-;-;-;-;-;-;-;-;-	2087	0	0	0	0	0	2	0	0
ENSMUSG00000065320.4	chr5	114066785	114066865	-	81	0	0	0	0	0	0	0	0
ENSMUSG00000042121.17	chr5;chr5;chr5;chr5;chr5;chr5;chr5;chr5;chr5;chr5;chr5;chr5;chr5;chr5;chr5;chr5;chr5;chr5;chr5;chr5;chr5;chr5;chr5;chr5;chr5;chr5;chr5;chr5;chr5;chr5;chr5;chr5;chr5;chr5;chr5;chr5;chr5;chr5;chr5;chr5;chr5;chr5;chr5;chr5;chr5;chr5;chr5;chr5;chr5;chr5;chr5;chr5;chr5;chr5;chr5	114075155;114077826;114080253;114084337;114084337;114084337;114088447;114088447;114088447;114089940;114089940;114089940;114091314;114091314;114091314;114093779;114093779;114093779;114095445;114095445;114095445;114096775;114096775;114096775;114098661;114098661;114099411;114099411;114099411;114099454;114103663;114104241;114104241;114104241;114104241;114104241;114104665;114104770;114104770;114104770;114104770;114104770;114108432;114108432;114108432;114108432;114127707;114127707;114127707;114127707;114127707;114131725;114131725;114131725;114131725	114081526;114081526;114081526;114084889;114084889;114084889;114088647;114088647;114088647;114090086;114090086;114090086;114091360;114091360;114091360;114093907;114093907;114093907;114095538;114095538;114095538;114096969;114096969;114096969;114098726;114098726;114099479;114099479;114099479;114099479;114103956;114104362;114104362;114104362;114104362;114104362;114104834;114104817;114104834;114104834;114104834;114104834;114108535;114108535;114108535;114108535;114127747;114127747;114127804;114127747;114127747;114131828;114131888;114131840;114131955	-;-;-;-;-;-;-;-;-;-;-;-;-;-;-;-;-;-;-;-;-;-;-;-;-;-;-;-;-;-;-;-;-;-;-;-;-;-;-;-;-;-;-;-;-;-;-;-;-;-;-;-;-;-;-	8892	199	126	147	72	212	125	77	96
ENSMUSG00000123190.1	chr5;chr5	114084753;114085436	114084911;114085615	+;+	339	1	0	2	2	0	1	3	0
ENSMUSG00000042096.16	chr5;chr5;chr5;chr5;chr5;chr5;chr5;chr5;chr5;chr5;chr5;chr5;chr5;chr5;chr5;chr5;chr5;chr5;chr5;chr5;chr5;chr5;chr5;chr5;chr5;chr5;chr5;chr5;chr5;chr5;chr5;chr5;chr5;chr5;chr5;chr5;chr5;chr5;chr5	114141764;114141945;114142869;114147891;114147891;114147891;114147952;114150589;114150589;114150589;114150589;114151990;114151990;114151990;114151990;114153206;114153206;114153206;114153206;114155153;114155717;114155717;114155717;114157073;114157073;114157073;114157073;114157986;114157986;114157986;114157986;114158985;114158985;114161889;114161889;114161889;114162836;114162836;114162836	114141997;114141997;114142911;114148090;114148090;114148090;114148090;114150703;114150703;114150703;114150703;114152066;114152066;114152066;114152066;114153559;114153271;114153271;114153271;114155771;114155771;114155771;114155771;114157174;114157174;114157174;114157174;114158065;114158068;114158068;114158068;114159102;114159102;114161987;114161987;114161987;114163510;114163510;114163743	+;+;+;+;+;+;+;+;+;+;+;+;+;+;+;+;+;+;+;+;+;+;+;+;+;+;+;+;+;+;+;+;+;+;+;+;+;+;+	2952	0	0	0	0	0	0	0	1
ENSMUSG00000042078.15	chr5;chr5;chr5;chr5;chr5;chr5;chr5;chr5;chr5;chr5;chr5;chr5;chr5;chr5;chr5;chr5;chr5;chr5;chr5;chr5;chr5;chr5;chr5;chr5;chr5;chr5;chr5;chr5;chr5;chr5;chr5;chr5;chr5;chr5;chr5;chr5;chr5;chr5;chr5;chr5;chr5;chr5;chr5;chr5;chr5;chr5;chr5;chr5;chr5	114164971;114166186;114168158;114168158;114169622;114169622;114170770;114170770;114173012;114173214;114173214;114176597;114176597;114176597;114179885;114179885;114179885;114180249;114180249;114180249;114180867;114180867;114180867;114183629;114183629;114191828;114192538;114192538;114192595;114198119;114198119;114198119;114198119;114201086;114201086;114201086;114201086;114202929;114202929;114202929;114202929;114203182;114203587;114203587;114203587;114203848;114229213;114229213;114229213	114166525;114166525;114168247;114168247;114169703;114169703;114170881;114170881;114173321;114173321;114173321;114176673;114176673;114176673;114179958;114179958;114179958;114180377;114180377;114180377;114180992;114180942;114180992;114183692;114183692;114192662;114192662;114192662;114192662;114198190;114198190;114198190;114198190;114201184;114201184;114201184;114201184;114203014;114203014;114203014;114203014;114203279;114203747;114203747;114203747;114204014;114229428;114229441;114229631	-;-;-;-;-;-;-;-;-;-;-;-;-;-;-;-;-;-;-;-;-;-;-;-;-;-;-;-;-;-;-;-;-;-;-;-;-;-;-;-;-;-;-;-;-;-;-;-;-	4556	0	0	0	0	0	0	0	0
ENSMUSG00000029592.12	chr5;chr5;chr5;chr5;chr5;chr5;chr5;chr5;chr5;chr5;chr5;chr5;chr5;chr5;chr5;chr5;chr5;chr5;chr5;chr5;chr5;chr5;chr5;chr5;chr5;chr5;chr5;chr5;chr5;chr5;chr5;chr5;chr5;chr5;chr5;chr5;chr5;chr5;chr5	114203522;114203575;114203811;114224731;114224731;114227498;114238376;114238421;114240444;114240444;114240444;114241705;114241705;114241705;114241773;114243809;114243809;114243809;114243809;114249178;114249178;114249178;114249189;114249930;114249930;114249933;114250948;114250948;114257100;114257100;114257624;114257624;114258259;114258259;114258454;114258454;114259093;114259093;114259585	114203829;114203829;114203829;114225016;114224980;114227527;114238576;114238576;114240553;114240553;114240553;114241887;114241887;114241887;114241887;114243912;114243912;114243912;114243912;114249276;114249276;114249276;114249708;114250379;114249975;114249975;114251042;114251042;114257159;114257159;114257710;114257710;114258339;114258339;114258673;114258673;114259157;114259213;114262781	+;+;+;+;+;+;+;+;+;+;+;+;+;+;+;+;+;+;+;+;+;+;+;+;+;+;+;+;+;+;+;+;+;+;+;+;+;+;+	6064	96	94	56	55	73	100	74	62
ENSMUSG00000106484.2	chr5	114246987	114248051	+	1065	0	0	0	0	0	4	1	0
ENSMUSG00000105514.2	chr5	114253890	114255742	+	1853	0	0	0	0	0	0	0	0
ENSMUSG00000044339.13	chr5;chr5;chr5;chr5;chr5;chr5;chr5;chr5;chr5;chr5	114261987;114261996;114263593;114263593;114265587;114265587;114265667;114265937;114266022;114266144	114262315;114262315;114263791;114263791;114265830;114265830;114265830;114266237;114266242;114266279	-;-;-;-;-;-;-;-;-;-	1115	43	34	20	31	21	25	28	22
ENSMUSG00000140843.1	chr5;chr5	114267098;114268517	114267227;114268775	-;-	389	1	0	1	3	1	2	0	0
ENSMUSG00000029591.15	chr5;chr5;chr5;chr5;chr5;chr5;chr5;chr5;chr5;chr5;chr5;chr5;chr5;chr5;chr5;chr5;chr5;chr5;chr5;chr5;chr5;chr5;chr5;chr5;chr5;chr5;chr5;chr5;chr5;chr5	114268447;114268987;114269290;114269380;114270054;114270069;114270141;114270242;114270242;114270242;114270242;114273925;114273925;114273925;114273925;114274408;114274408;114274408;114274408;114274408;114275214;114275214;114275214;114275214;114275214;114276297;114276297;114276297;114276297;114276297	114268686;114269574;114269574;114269574;114270337;114270147;114273239;114270337;114270337;114270337;114270337;114274022;114274022;114274022;114274022;114274496;114274496;114274496;114274496;114274496;114275392;114275392;114275392;114275392;114275392;114276364;114276439;114277379;114277384;114277382	+;+;+;+;+;+;+;+;+;+;+;+;+;+;+;+;+;+;+;+;+;+;+;+;+;+;+;+;+;+	5468	31	6	16	29	21	29	42	30
ENSMUSG00000140808.1	chr5;chr5;chr5	114270746;114271623;114275873	114270958;114271703;114276129	-;-;-	551	0	0	0	0	0	0	0	0
ENSMUSG00000042010.17	chr5;chr5;chr5;chr5;chr5;chr5;chr5;chr5;chr5;chr5;chr5;chr5;chr5;chr5;chr5;chr5;chr5;chr5;chr5;chr5;chr5;chr5;chr5;chr5;chr5;chr5;chr5;chr5;chr5;chr5;chr5;chr5;chr5;chr5;chr5;chr5;chr5;chr5;chr5;chr5;chr5;chr5;chr5;chr5;chr5;chr5;chr5;chr5;chr5;chr5;chr5;chr5;chr5;chr5;chr5;chr5;chr5;chr5;chr5;chr5;chr5;chr5;chr5;chr5;chr5;chr5;chr5;chr5;chr5;chr5;chr5;chr5;chr5;chr5;chr5;chr5;chr5;chr5;chr5;chr5;chr5;chr5;chr5;chr5;chr5;chr5;chr5;chr5;chr5;chr5;chr5;chr5;chr5;chr5;chr5;chr5;chr5;chr5;chr5;chr5;chr5;chr5;chr5;chr5;chr5;chr5;chr5;chr5;chr5;chr5;chr5;chr5;chr5;chr5;chr5;chr5;chr5;chr5;chr5;chr5;chr5;chr5;chr5;chr5;chr5;chr5;chr5;chr5;chr5;chr5;chr5;chr5;chr5;chr5;chr5;chr5;chr5;chr5;chr5;chr5;chr5;chr5;chr5;chr5;chr5;chr5;chr5;chr5;chr5;chr5;chr5;chr5;chr5	114284596;114303570;114303579;114313967;114322111;114322111;114322111;114326392;114326392;114326392;114328137;114328137;114328137;114328391;114328391;114328391;114329216;114329216;114329913;114329913;114330135;114330135;114333285;114333285;114333696;114333696;114334721;114334721;114336238;114336238;114337840;114338301;114338301;114338301;114338557;114338557;114338557;114339960;114339960;114339960;114341451;114341451;114341451;114342733;114342733;114342733;114345297;114345297;114345297;114347814;114347814;114347814;114348966;114348966;114348966;114350712;114350712;114350712;114351373;114351373;114351373;114351674;114351674;114351674;114354662;114354662;114354662;114354872;114354872;114354872;114355710;114355710;114355710;114356923;114356923;114356923;114361293;114361293;114361293;114361869;114361869;114361869;114362050;114362050;114362050;114363635;114363635;114363635;114363915;114363915;114363915;114364738;114364738;114364738;114366592;114366592;114366592;114367792;114367792;114367792;114368776;114368776;114368776;114370908;114370908;114370908;114371144;114371144;114371144;114373514;114373514;114373514;114374568;114374568;114374568;114376679;114376679;114376679;114377753;114377753;114377753;114378605;114378605;114378605;114379984;114379984;114379984;114382547;114382547;114382547;114383149;114383149;114383149;114383939;114383939;114383939;114384492;114384492;114384492;114386225;114386225;114386225;114386394;114386645;114386645;114386645;114386936;114386936;114386936;114386936;114387555;114387555;114387555	114284886;114304201;114304201;114314251;114322243;114322243;114322243;114326530;114326530;114326530;114328246;114328246;114328246;114328399;114328472;114328472;114329314;114329314;114330022;114330022;114330245;114330245;114333494;114333494;114333866;114333866;114334882;114334882;114336401;114336401;114338147;114338451;114338451;114338451;114338660;114338660;114338660;114340041;114340041;114340041;114341596;114341596;114341596;114342883;114342883;114342883;114345431;114345431;114345431;114347960;114347960;114347960;114349154;114349154;114349154;114350812;114350812;114350812;114351461;114351461;114351461;114351798;114351798;114351798;114354775;114354775;114354775;114354985;114354985;114354985;114355799;114355799;114355799;114357041;114357041;114357041;114361430;114361430;114361430;114361968;114361968;114361968;114362157;114362157;114362157;114363691;114363691;114363691;114363956;114363956;114363956;114364953;114364953;114364953;114366747;114366747;114366747;114367995;114367995;114367995;114368931;114368931;114368931;114371030;114371030;114371030;114371413;114371413;114371413;114373611;114373611;114373611;114374688;114374688;114374688;114376789;114376789;114376789;114377896;114377896;114377896;114378725;114378725;114378725;114380080;114380080;114380080;114382643;114382643;114382643;114383284;114383284;114383284;114384116;114384116;114384116;114384604;114384604;114384604;114386379;114386379;114386379;114386815;114386815;114386815;114386815;114387072;114387019;114387072;114387072;114388820;114388816;114388822	+;+;+;+;+;+;+;+;+;+;+;+;+;+;+;+;+;+;+;+;+;+;+;+;+;+;+;+;+;+;+;+;+;+;+;+;+;+;+;+;+;+;+;+;+;+;+;+;+;+;+;+;+;+;+;+;+;+;+;+;+;+;+;+;+;+;+;+;+;+;+;+;+;+;+;+;+;+;+;+;+;+;+;+;+;+;+;+;+;+;+;+;+;+;+;+;+;+;+;+;+;+;+;+;+;+;+;+;+;+;+;+;+;+;+;+;+;+;+;+;+;+;+;+;+;+;+;+;+;+;+;+;+;+;+;+;+;+;+;+;+;+;+;+;+;+;+;+;+;+;+;+;+	9632	19	12	24	0	15	17	12	5
ENSMUSG00000084243.2	chr5;chr5	114375237;114375901	114375669;114375986	-;-	519	0	0	0	0	0	0	0	0
ENSMUSG00000127137.1	chr5;chr5	114376158;114376712	114376208;114377003	-;-	343	0	0	0	0	0	0	0	0
ENSMUSG00000042002.12	chr5;chr5;chr5;chr5;chr5;chr5;chr5;chr5;chr5;chr5;chr5;chr5;chr5;chr5;chr5;chr5;chr5;chr5;chr5;chr5;chr5;chr5;chr5;chr5;chr5;chr5	114392225;114393642;114394620;114394620;114396569;114396569;114397811;114397811;114398411;114398417;114398927;114398927;114398927;114399136;114399136;114399136;114400767;114401070;114401070;114401070;114410982;114411034;114411034;114411749;114411749;114411749	114393811;114393811;114395012;114395012;114396776;114396776;114397907;114397907;114398538;114398538;114399046;114399040;114399046;114399263;114399263;114399263;114401215;114401181;114401215;114401215;114411122;114411122;114411122;114411810;114411763;114411868	-;-;-;-;-;-;-;-;-;-;-;-;-;-;-;-;-;-;-;-;-;-;-;-;-;-	3371	0	0	0	0	0	0	0	0
ENSMUSG00000066952.12	chr5;chr5;chr5;chr5;chr5;chr5;chr5;chr5;chr5;chr5;chr5;chr5;chr5;chr5;chr5;chr5;chr5;chr5;chr5;chr5;chr5;chr5;chr5;chr5;chr5;chr5;chr5;chr5;chr5;chr5;chr5;chr5;chr5;chr5;chr5;chr5;chr5;chr5;chr5;chr5;chr5;chr5;chr5;chr5;chr5;chr5;chr5;chr5;chr5;chr5;chr5;chr5;chr5;chr5;chr5;chr5;chr5;chr5;chr5;chr5;chr5;chr5;chr5;chr5;chr5;chr5;chr5;chr5;chr5;chr5;chr5;chr5;chr5;chr5;chr5;chr5;chr5;chr5;chr5;chr5;chr5;chr5;chr5;chr5;chr5;chr5;chr5;chr5;chr5;chr5;chr5;chr5;chr5;chr5;chr5;chr5;chr5;chr5;chr5;chr5;chr5;chr5;chr5;chr5;chr5;chr5;chr5;chr5;chr5;chr5;chr5;chr5;chr5;chr5;chr5;chr5;chr5;chr5;chr5;chr5;chr5;chr5;chr5;chr5;chr5;chr5;chr5;chr5;chr5;chr5;chr5;chr5;chr5;chr5;chr5;chr5;chr5;chr5;chr5;chr5;chr5;chr5;chr5;chr5;chr5	114427227;114452966;114453002;114453002;114455644;114455644;114455644;114457733;114457733;114457733;114458708;114458708;114458708;114461327;114461327;114461327;114464895;114464895;114464895;114466755;114466755;114466755;114467238;114467238;114467238;114468194;114468194;114468194;114470750;114470750;114470750;114472147;114472147;114472147;114474292;114474292;114474292;114476223;114476223;114476223;114480169;114480169;114480169;114483952;114483952;114483952;114485458;114485458;114485458;114486421;114486421;114486421;114487581;114487581;114487581;114489698;114489698;114489698;114491887;114491887;114491887;114493253;114493253;114493253;114494876;114494924;114494924;114494924;114494924;114494990;114494990;114494990;114495467;114495980;114495980;114495980;114495980;114495980;114495980;114495980;114495980;114495980;114496952;114496952;114496952;114496952;114496952;114496952;114496952;114496952;114496952;114497572;114497572;114497572;114497572;114497572;114497572;114497572;114497572;114497572;114497805;114497805;114497805;114497805;114497805;114497805;114498546;114498546;114498546;114498546;114498546;114498546;114498618;114499104;114499104;114499104;114499104;114499104;114499104;114499104;114499104;114499261;114499288;114499288;114499288;114499288;114499288;114500170;114500170;114500170;114500170;114500170;114500170;114500170;114500170;114501052;114501052;114501052;114501052;114501052;114501052;114501052;114501052;114501476;114502899	114427445;114453127;114453127;114453127;114455759;114455759;114455759;114457931;114457931;114457931;114458788;114458788;114458788;114461506;114461506;114461506;114464993;114464993;114464993;114466868;114466868;114466868;114467309;114467309;114467309;114468313;114468313;114468313;114470817;114470817;114470817;114472252;114472252;114472252;114474372;114474372;114474372;114476314;114476314;114476314;114480263;114480263;114480263;114483998;114483998;114483998;114485538;114485538;114485538;114486526;114486526;114486526;114487698;114487698;114487698;114489811;114489811;114489811;114491963;114491963;114491963;114493321;114493321;114493321;114495050;114495050;114495074;114495074;114495074;114495074;114495074;114495074;114495629;114496139;114496139;114496139;114496139;114496139;114496139;114496139;114496139;114496139;114497035;114497035;114497035;114497035;114497035;114497035;114497035;114497035;114497035;114497796;114497665;114497665;114497665;114497665;114497665;114497665;114497665;114497665;114497860;114497860;114497860;114497860;114497860;114497860;114498681;114498681;114498681;114498681;114498681;114498681;114498681;114499174;114499174;114499174;114499385;114499385;114499174;114499174;114499174;114499385;114499385;114499385;114499385;114499385;114499385;114500269;114500269;114500269;114500269;114500269;114500269;114500269;114500269;114501381;114501381;114501381;114501381;114502637;114502637;114501075;114501296;114501627;114503418	+;+;+;+;+;+;+;+;+;+;+;+;+;+;+;+;+;+;+;+;+;+;+;+;+;+;+;+;+;+;+;+;+;+;+;+;+;+;+;+;+;+;+;+;+;+;+;+;+;+;+;+;+;+;+;+;+;+;+;+;+;+;+;+;+;+;+;+;+;+;+;+;+;+;+;+;+;+;+;+;+;+;+;+;+;+;+;+;+;+;+;+;+;+;+;+;+;+;+;+;+;+;+;+;+;+;+;+;+;+;+;+;+;+;+;+;+;+;+;+;+;+;+;+;+;+;+;+;+;+;+;+;+;+;+;+;+;+;+;+;+;+;+;+;+	5927	24	26	10	1	7	14	5	1
ENSMUSG00000001098.16	chr5;chr5;chr5;chr5;chr5;chr5;chr5;chr5;chr5;chr5;chr5;chr5;chr5;chr5;chr5;chr5;chr5;chr5;chr5;chr5;chr5;chr5;chr5;chr5;chr5;chr5;chr5;chr5;chr5;chr5;chr5;chr5;chr5;chr5;chr5	114501628;114502523;114503683;114503767;114504944;114504964;114505045;114505270;114505270;114505270;114505270;114506403;114506403;114506403;114506403;114506403;114506403;114506403;114507002;114507002;114507002;114507002;114507002;114507002;114508120;114508120;114508120;114508120;114510094;114512957;114512957;114512957;114518487;114518487;114518487	114503927;114503927;114503927;114503927;114505465;114505465;114505465;114505465;114505465;114505465;114505465;114506455;114506730;114506455;114506455;114506455;114506455;114506455;114507313;114507088;114507088;114507091;114507088;114507088;114508268;114508289;114508289;114508289;114510203;114513170;114513170;114513170;114518544;114518550;114518569	-;-;-;-;-;-;-;-;-;-;-;-;-;-;-;-;-;-;-;-;-;-;-;-;-;-;-;-;-;-;-;-;-;-;-	4039	589	552	702	609	422	499	526	479
ENSMUSG00000029577.14	chr5;chr5;chr5;chr5;chr5;chr5;chr5;chr5;chr5;chr5;chr5;chr5;chr5;chr5;chr5;chr5;chr5;chr5;chr5;chr5;chr5;chr5;chr5;chr5;chr5;chr5;chr5;chr5;chr5;chr5;chr5;chr5;chr5;chr5;chr5;chr5;chr5;chr5;chr5;chr5;chr5;chr5;chr5;chr5;chr5;chr5;chr5;chr5;chr5;chr5;chr5;chr5;chr5;chr5;chr5;chr5;chr5;chr5;chr5;chr5;chr5;chr5;chr5;chr5;chr5;chr5;chr5;chr5;chr5;chr5;chr5;chr5;chr5;chr5;chr5;chr5;chr5;chr5;chr5;chr5;chr5;chr5;chr5;chr5;chr5;chr5	114518668;114518887;114518894;114522376;114522376;114522376;114525155;114525155;114525155;114525442;114525442;114526784;114526784;114526784;114527126;114527126;114527126;114528451;114528451;114528451;114530159;114530159;114531138;114531138;114536469;114536469;114536823;114536823;114536845;114537851;114537851;114537851;114539329;114539329;114539329;114540583;114540583;114540583;114540786;114542601;114542601;114542601;114544233;114544233;114544233;114544233;114544807;114544807;114544807;114544807;114545605;114545605;114545605;114545605;114546158;114546158;114546158;114546158;114549080;114549080;114549080;114549080;114549365;114549365;114549365;114550227;114550227;114550227;114550483;114550483;114550483;114550912;114550912;114550912;114553263;114553263;114553263;114553638;114553638;114553638;114556599;114556599;114556599;114557539;114557539;114557539	114519036;114519036;114519036;114522463;114522463;114522463;114525339;114525339;114525339;114525562;114525562;114526843;114526843;114526843;114527230;114527230;114527230;114528547;114528547;114528547;114530220;114530244;114531220;114531220;114536574;114536574;114536943;114536943;114536943;114538028;114538028;114538028;114539502;114539498;114539498;114540750;114540750;114540750;114540877;114542776;114542772;114542772;114544351;114544351;114544351;114544351;114544921;114544921;114544921;114544921;114545704;114545704;114545704;114545704;114546277;114546277;114546277;114546277;114549196;114549256;114549256;114549256;114549475;114549475;114549475;114550364;114550364;114550364;114550548;114550548;114550548;114550970;114550970;114550970;114553445;114553445;114553445;114553749;114553749;114553749;114556691;114556691;114556691;114559229;114559229;114559230	+;+;+;+;+;+;+;+;+;+;+;+;+;+;+;+;+;+;+;+;+;+;+;+;+;+;+;+;+;+;+;+;+;+;+;+;+;+;+;+;+;+;+;+;+;+;+;+;+;+;+;+;+;+;+;+;+;+;+;+;+;+;+;+;+;+;+;+;+;+;+;+;+;+;+;+;+;+;+;+;+;+;+;+;+;+	5294	583	440	526	508	552	577	521	407
ENSMUSG00000098731.3	chr5	114542529	114542600	+	72	1	0	0	0	0	0	0	0
ENSMUSG00000029575.18	chr5;chr5;chr5;chr5;chr5;chr5;chr5;chr5;chr5;chr5;chr5;chr5;chr5;chr5;chr5;chr5;chr5;chr5;chr5;chr5;chr5;chr5;chr5;chr5	114569095;114571261;114572689;114573339;114573339;114574540;114574540;114574540;114574771;114574771;114575111;114575111;114575879;114575879;114575879;114576582;114576582;114576582;114580822;114580822;114580822;114581937;114581937;114581937	114571419;114571419;114573398;114573398;114573398;114574604;114574604;114574604;114574868;114574868;114575183;114575183;114575936;114575936;114575936;114576675;114576675;114576675;114580883;114580883;114580883;114582082;114582053;114582121	-;-;-;-;-;-;-;-;-;-;-;-;-;-;-;-;-;-;-;-;-;-;-;-	3670	233	150	175	205	223	136	216	162
ENSMUSG00000041939.15	chr5;chr5;chr5;chr5;chr5;chr5;chr5;chr5;chr5;chr5;chr5;chr5;chr5;chr5;chr5;chr5;chr5;chr5;chr5;chr5;chr5;chr5;chr5;chr5;chr5;chr5;chr5;chr5;chr5;chr5;chr5;chr5;chr5;chr5;chr5;chr5;chr5;chr5;chr5;chr5;chr5;chr5;chr5;chr5;chr5;chr5;chr5;chr5;chr5;chr5;chr5;chr5;chr5;chr5;chr5;chr5;chr5;chr5;chr5;chr5;chr5	114582330;114582347;114582355;114582364;114582364;114582367;114582713;114582713;114582713;114583449;114583449;114583449;114583449;114583449;114583449;114584220;114584220;114584220;114584220;114584220;114588302;114588302;114588302;114588302;114588338;114588338;114588767;114588767;114588767;114588767;114588767;114588767;114590426;114590426;114590426;114590426;114590426;114590426;114590481;114590941;114590941;114590941;114590941;114590941;114590941;114590941;114593458;114593458;114593458;114593458;114593458;114593951;114593951;114593951;114596956;114596956;114596956;114598104;114598104;114598104;114598408	114582424;114582424;114582424;114582424;114582424;114582424;114582750;114582750;114582750;114583540;114583540;114583540;114584367;114583540;114583540;114584367;114584367;114584367;114584367;114584367;114588482;114588482;114588482;114588482;114588482;114588482;114588922;114588922;114588922;114588922;114588922;114588922;114590529;114590529;114590529;114590529;114590529;114590529;114590529;114590986;114590986;114591211;114590986;114590986;114590986;114591211;114593548;114593548;114593544;114593548;114593548;114594067;114594067;114594067;114597109;114597109;114597109;114598652;114598645;114598538;114598633	+;+;+;+;+;+;+;+;+;+;+;+;+;+;+;+;+;+;+;+;+;+;+;+;+;+;+;+;+;+;+;+;+;+;+;+;+;+;+;+;+;+;+;+;+;+;+;+;+;+;+;+;+;+;+;+;+;+;+;+;+	2675	40	50	42	28	52	24	52	72
ENSMUSG00000122018.1	chr5;chr5;chr5	114617046;114617773;114622523	114617280;114619939;114622580	-;-;-	2460	0	0	0	0	0	0	0	0
ENSMUSG00000143223.1	chr5;chr5	114623311;114623815	114623686;114623982	-;-	544	0	0	0	0	0	0	0	0
ENSMUSG00000137482.1	chr5;chr5;chr5;chr5;chr5;chr5	114637844;114639190;114649236;114651197;114651867;114651867	114638086;114639416;114649418;114651755;114652122;114651938	-;-;-;-;-;-	1468	0	0	0	0	0	0	0	0
ENSMUSG00000140498.1	chr5;chr5	114672104;114677312	114673468;114677420	-;-	1474	0	0	0	0	0	0	0	0
ENSMUSG00000086302.2	chr5;chr5	114689350;114692032	114689776;114692077	+;+	473	0	0	0	0	0	0	0	0
ENSMUSG00000127419.1	chr5;chr5;chr5;chr5;chr5;chr5	114694136;114694191;114697309;114701984;114705122;114705122	114694540;114694540;114697371;114702205;114705317;114705324	-;-;-;-;-;-	893	0	0	0	0	0	0	0	0
ENSMUSG00000127459.1	chr5;chr5;chr5;chr5;chr5;chr5;chr5;chr5;chr5;chr5;chr5;chr5	114702962;114702988;114703125;114703325;114703368;114703368;114703402;114703981;114704737;114704737;114704737;114704737	114703063;114703063;114703219;114703536;114703536;114703536;114703536;114704020;114704909;114704924;114704922;114704924	+;+;+;+;+;+;+;+;+;+;+;+	637	0	0	0	0	0	0	0	0
ENSMUSG00000041930.8	chr5;chr5;chr5;chr5;chr5	114706077;114706078;114732402;114732402;114748888	114706485;114706485;114732739;114732528;114751281	+;+;+;+;+	3141	0	0	2	0	0	0	0	0
ENSMUSG00000140177.1	chr5;chr5	114709845;114726406	114709930;114726605	+;+	286	0	0	0	0	0	0	0	0
ENSMUSG00000122765.1	chr5;chr5;chr5;chr5;chr5;chr5	114728989;114729046;114729047;114732265;114734774;114735250	114729622;114729622;114729622;114732483;114734939;114735500	-;-;-;-;-;-	1270	0	0	0	0	0	0	0	0
ENSMUSG00000127492.1	chr5;chr5;chr5;chr5	114746815;114749879;114750285;114754439	114746985;114750064;114750427;114754522	-;-;-;-	584	0	0	0	0	0	0	0	0
ENSMUSG00000014158.13	chr5;chr5;chr5;chr5;chr5;chr5;chr5;chr5;chr5;chr5;chr5;chr5;chr5;chr5;chr5;chr5;chr5;chr5;chr5;chr5;chr5;chr5;chr5;chr5;chr5;chr5;chr5;chr5;chr5;chr5;chr5;chr5;chr5;chr5;chr5;chr5;chr5;chr5;chr5;chr5;chr5;chr5;chr5;chr5;chr5;chr5;chr5;chr5;chr5;chr5;chr5;chr5;chr5;chr5;chr5;chr5;chr5;chr5;chr5;chr5;chr5;chr5;chr5;chr5;chr5;chr5;chr5;chr5;chr5;chr5;chr5;chr5;chr5;chr5;chr5;chr5;chr5;chr5;chr5;chr5;chr5;chr5;chr5;chr5;chr5;chr5;chr5;chr5;chr5;chr5;chr5;chr5;chr5;chr5	114760213;114760215;114760218;114760714;114760714;114760714;114761669;114761669;114761669;114761669;114761669;114761669;114763072;114763072;114763072;114763072;114763072;114763072;114764805;114764805;114764805;114764805;114764805;114764805;114764805;114766654;114766654;114766654;114766654;114766654;114766654;114766654;114766869;114766869;114766869;114766869;114766869;114766869;114766869;114768011;114768011;114768011;114768011;114768011;114768011;114768011;114768483;114768483;114768483;114768483;114768483;114768483;114768483;114768805;114768805;114768805;114768805;114768805;114768805;114771196;114771196;114771196;114771196;114772577;114772577;114772577;114772577;114772577;114772577;114773508;114773508;114773508;114773508;114774193;114774371;114774371;114774371;114774371;114774371;114774371;114778185;114778185;114778185;114778185;114778185;114778185;114782575;114782575;114782575;114782575;114782575;114782575;114796403;114796403	114760871;114760871;114760871;114760871;114760871;114760871;114761790;114761790;114761790;114761790;114761790;114761790;114763199;114763199;114763199;114763199;114763199;114763199;114765121;114765121;114765121;114765121;114765121;114765121;114765121;114766720;114766720;114766720;114766720;114766720;114766720;114766720;114767081;114767034;114767034;114767034;114767034;114767034;114767034;114768084;114768084;114768084;114768084;114768084;114768084;114768084;114768699;114768575;114768575;114768575;114768575;114768575;114768575;114768963;114768963;114768963;114768963;114768963;114768963;114771375;114771375;114771375;114771375;114772875;114772875;114772875;114772875;114772875;114772875;114773648;114774322;114773648;114773648;114774251;114774523;114774523;114774523;114774523;114774523;114774523;114778357;114778357;114778357;114778357;114778357;114778357;114782960;114782960;114782960;114782960;114782994;114782991;114796479;114796482	-;-;-;-;-;-;-;-;-;-;-;-;-;-;-;-;-;-;-;-;-;-;-;-;-;-;-;-;-;-;-;-;-;-;-;-;-;-;-;-;-;-;-;-;-;-;-;-;-;-;-;-;-;-;-;-;-;-;-;-;-;-;-;-;-;-;-;-;-;-;-;-;-;-;-;-;-;-;-;-;-;-;-;-;-;-;-;-;-;-;-;-;-;-	4076	1	2	0	7	1	0	0	0
ENSMUSG00000141988.1	chr5	114805076	114805679	-	604	0	0	0	0	0	0	0	0
ENSMUSG00000011884.14	chr5;chr5;chr5;chr5;chr5;chr5;chr5;chr5;chr5;chr5;chr5;chr5;chr5;chr5;chr5	114807459;114808144;114808289;114812115;114812115;114812115;114814326;114814383;114814397;114815682;114815682;114815682;114828820;114828820;114828820	114808650;114808650;114808650;114812246;114812265;114812265;114814459;114814459;114814459;114815740;114815740;114815740;114828969;114829002;114829045	-;-;-;-;-;-;-;-;-;-;-;-;-;-;-	1762	1480	1498	1515	1791	1230	1245	1078	1206
ENSMUSG00000139305.1	chr5;chr5;chr5;chr5;chr5;chr5;chr5;chr5;chr5	114834695;114834699;114834700;114836175;114836175;114836175;114837543;114837547;114845806	114835475;114835475;114835475;114836729;114836729;114836729;114837777;114837770;114845942	-;-;-;-;-;-;-;-;-	1708	0	0	0	0	0	0	0	0
ENSMUSG00000139348.1	chr5;chr5	114835171;114836609	114835294;114836760	+;+	276	0	0	0	0	0	0	0	0
ENSMUSG00000002486.16	chr5;chr5;chr5;chr5;chr5;chr5;chr5;chr5;chr5;chr5;chr5;chr5;chr5;chr5;chr5;chr5;chr5;chr5;chr5;chr5;chr5;chr5;chr5;chr5;chr5;chr5;chr5;chr5;chr5;chr5;chr5;chr5;chr5;chr5;chr5;chr5;chr5;chr5;chr5;chr5;chr5;chr5;chr5;chr5;chr5;chr5;chr5	114845821;114845880;114845925;114846715;114846715;114846715;114847095;114847368;114847368;114847368;114849127;114849314;114849314;114851485;114851485;114852689;114852689;114852696;114853022;114853614;114853614;114853614;114853683;114853896;114853896;114853896;114853896;114855498;114855498;114855498;114855498;114855621;114856440;114856440;114856440;114856440;114856440;114857640;114857640;114857640;114857640;114857745;114858186;114858186;114859169;114859169;114859169	114846021;114846021;114846021;114846899;114846899;114846899;114847273;114847501;114847578;114847578;114851959;114849370;114849370;114851553;114851553;114852862;114852862;114852862;114853192;114853726;114853726;114853726;114853726;114853962;114853962;114853962;114853962;114855670;114855670;114855670;114855670;114855670;114856780;114856521;114856521;114856521;114856521;114857825;114857750;114858329;114857825;114859219;114858329;114858329;114860388;114860388;114860388	+;+;+;+;+;+;+;+;+;+;+;+;+;+;+;+;+;+;+;+;+;+;+;+;+;+;+;+;+;+;+;+;+;+;+;+;+;+;+;+;+;+;+;+;+;+;+	7397	47	52	22	24	61	63	8	14
ENSMUSG00000107340.2	chr5	114853615	114854181	-	567	0	0	0	0	0	0	0	0
ENSMUSG00000098656.3	chr5	114857576	114857639	+	64	0	0	0	0	0	0	0	0
ENSMUSG00000041890.18	chr5;chr5;chr5;chr5;chr5;chr5;chr5;chr5;chr5;chr5;chr5;chr5;chr5;chr5;chr5;chr5;chr5;chr5;chr5;chr5;chr5;chr5;chr5;chr5;chr5;chr5;chr5;chr5;chr5;chr5;chr5;chr5;chr5;chr5;chr5;chr5;chr5;chr5;chr5;chr5;chr5;chr5;chr5;chr5;chr5;chr5;chr5;chr5;chr5;chr5;chr5;chr5;chr5;chr5;chr5;chr5;chr5;chr5;chr5;chr5;chr5;chr5;chr5;chr5;chr5;chr5;chr5;chr5;chr5;chr5;chr5;chr5;chr5;chr5;chr5;chr5;chr5;chr5;chr5;chr5;chr5;chr5;chr5;chr5;chr5;chr5;chr5;chr5;chr5;chr5;chr5;chr5;chr5;chr5;chr5;chr5;chr5;chr5;chr5;chr5;chr5;chr5;chr5;chr5;chr5;chr5;chr5;chr5;chr5;chr5;chr5;chr5;chr5;chr5;chr5;chr5;chr5;chr5;chr5;chr5;chr5;chr5;chr5;chr5;chr5;chr5;chr5;chr5;chr5;chr5;chr5;chr5;chr5;chr5;chr5;chr5;chr5;chr5;chr5;chr5;chr5;chr5;chr5;chr5;chr5;chr5;chr5;chr5;chr5;chr5;chr5;chr5;chr5;chr5;chr5;chr5;chr5;chr5;chr5;chr5;chr5;chr5;chr5;chr5;chr5;chr5;chr5;chr5	114865468;114865469;114865472;114865472;114865472;114867636;114867931;114869053;114869053;114869053;114869053;114869053;114869053;114869053;114871254;114871254;114871254;114871254;114871254;114871254;114871254;114871277;114871922;114871922;114871922;114871922;114871922;114871922;114871922;114871922;114871925;114875409;114875409;114875409;114876391;114877094;114877094;114877094;114877094;114877094;114877094;114877094;114881792;114881792;114881837;114881837;114883490;114883490;114883490;114883490;114883490;114883490;114883490;114885380;114886245;114886245;114886245;114886245;114886245;114886245;114886245;114886268;114887304;114887304;114887304;114887304;114887304;114887304;114887304;114887304;114887623;114887623;114887623;114887623;114887623;114887623;114887623;114887623;114890340;114890340;114890340;114890340;114890340;114890340;114890340;114890340;114891072;114891209;114891209;114891340;114891340;114891340;114891340;114891340;114891340;114891340;114891340;114892313;114899634;114899634;114899634;114899634;114899634;114899634;114899634;114899634;114902408;114902408;114902408;114902408;114902408;114902408;114902408;114902408;114902412;114902516;114902603;114902648;114902648;114902648;114902648;114902648;114902648;114902648;114902648;114902648;114902648;114903736;114904513;114904513;114904513;114904513;114904513;114904513;114904513;114904513;114904513;114904513;114904513;114905157;114905157;114905157;114905157;114905157;114905157;114905157;114905157;114905157;114905157;114907678;114907678;114907678;114907678;114907678;114907678;114907678;114907678;114907678;114911375;114911375;114911375;114911375;114911375;114911375;114911375;114911375;114911375;114913453	114868455;114868455;114868455;114868455;114868455;114868455;114868455;114869116;114869116;114869116;114869116;114869116;114869116;114869116;114871442;114871442;114871442;114871442;114871442;114871442;114871442;114871442;114872227;114872004;114872004;114872004;114872004;114872004;114872004;114872004;114872004;114875498;114875498;114875498;114879423;114877342;114877342;114877342;114877342;114877342;114877342;114877342;114881941;114881929;114881941;114881941;114883632;114883632;114883632;114883632;114883632;114883632;114883632;114886356;114886330;114886356;114886356;114886356;114886356;114886356;114886356;114886356;114887401;114887401;114887401;114887401;114887401;114887401;114887401;114887401;114887695;114887695;114887695;114887695;114887695;114887695;114887695;114887695;114890388;114890388;114890391;114890391;114890391;114890391;114890388;114890388;114891077;114891214;114891214;114891385;114891385;114891385;114891385;114891385;114891385;114891385;114891385;114899752;114899728;114899728;114899728;114899728;114899728;114899728;114899728;114899728;114902538;114902538;114902538;114902538;114902538;114902538;114902538;114902538;114902538;114902538;114902734;114902734;114902734;114902734;114902734;114902734;114902734;114902734;114902734;114902734;114902734;114904618;114904618;114904618;114904618;114904584;114904618;114904618;114904618;114904618;114904618;114904618;114904618;114905269;114905214;114905269;114905269;114905269;114905269;114905269;114905269;114905269;114905269;114907811;114907811;114907811;114907811;114907811;114907811;114907811;114907811;114907811;114911528;114911556;114911556;114911556;114911523;114911553;114911495;114911553;114911556;114913578	-;-;-;-;-;-;-;-;-;-;-;-;-;-;-;-;-;-;-;-;-;-;-;-;-;-;-;-;-;-;-;-;-;-;-;-;-;-;-;-;-;-;-;-;-;-;-;-;-;-;-;-;-;-;-;-;-;-;-;-;-;-;-;-;-;-;-;-;-;-;-;-;-;-;-;-;-;-;-;-;-;-;-;-;-;-;-;-;-;-;-;-;-;-;-;-;-;-;-;-;-;-;-;-;-;-;-;-;-;-;-;-;-;-;-;-;-;-;-;-;-;-;-;-;-;-;-;-;-;-;-;-;-;-;-;-;-;-;-;-;-;-;-;-;-;-;-;-;-;-;-;-;-;-;-;-;-;-;-;-;-;-;-;-;-;-;-;-	17362	572	501	354	268	598	403	257	230
ENSMUSG00000092183.3	chr5;chr5;chr5;chr5;chr5;chr5;chr5	114911792;114911794;114911794;114911798;114912480;114912555;114912558	114912179;114912179;114912179;114913044;114912649;114912666;114912683	-;-;-;-;-;-;-	1253	15	12	10	30	20	22	16	13
ENSMUSG00000041870.18	chr5;chr5;chr5;chr5;chr5;chr5;chr5;chr5;chr5;chr5;chr5;chr5;chr5;chr5;chr5;chr5;chr5;chr5;chr5;chr5;chr5;chr5;chr5;chr5;chr5;chr5;chr5;chr5;chr5;chr5;chr5;chr5;chr5;chr5;chr5;chr5;chr5;chr5;chr5;chr5;chr5;chr5;chr5;chr5;chr5	114912738;114913006;114924002;114924002;114924106;114924746;114924746;114924746;114927369;114927369;114929325;114929325;114930161;114930161;114933742;114933742;114933804;114934895;114934895;114934895;114935914;114935914;114935916;114936579;114936582;114936582;114937445;114937445;114937445;114937518;114937632;114938766;114938766;114938766;114939717;114939717;114939717;114941618;114941618;114941618;114941618;114942290;114942290;114942290;114942300	114913385;114913385;114924134;114924134;114924134;114924828;114924870;114924870;114927414;114927414;114929468;114929468;114930350;114930350;114933808;114933808;114933808;114934976;114934976;114934976;114935975;114935975;114935975;114936712;114936712;114936712;114937602;114937602;114937602;114937602;114939624;114938873;114938873;114938873;114939877;114939877;114939877;114941685;114941685;114941672;114941685;114944261;114944261;114943883;114944261	+;+;+;+;+;+;+;+;+;+;+;+;+;+;+;+;+;+;+;+;+;+;+;+;+;+;+;+;+;+;+;+;+;+;+;+;+;+;+;+;+;+;+;+;+	5983	5481	5513	2909	2466	5230	5335	2021	1828
ENSMUSG00000072694.9	chr5;chr5;chr5;chr5;chr5;chr5;chr5;chr5;chr5;chr5	114946257;114947097;114950854;114951841;114951841;114959996;114960500;114961374;114961374;114961374	114947392;114947392;114951266;114952037;114952006;114960786;114960786;114961521;114961506;114961529	-;-;-;-;-;-;-;-;-;-	2693	190	161	280	288	170	124	220	243
ENSMUSG00000133025.1	chr5;chr5	114952137;114953591	114952308;114954600	+;+	1182	2	0	2	0	2	0	0	0
ENSMUSG00000133116.1	chr5;chr5	114954611;114956175	114955005;114956356	-;-	577	0	0	0	0	0	0	0	0
ENSMUSG00000133073.1	chr5;chr5	114959409;114961378	114960788;114961544	+;+	1547	10	12	23	30	15	21	5	29
ENSMUSG00000132938.1	chr5;chr5;chr5;chr5;chr5;chr5	114961591;114961597;114961677;114966922;114966985;114966985	114961635;114961635;114961850;114967652;114967647;114967647	+;+;+;+;+;+	950	0	0	0	0	0	0	0	0
ENSMUSG00000132979.1	chr5;chr5;chr5;chr5;chr5;chr5;chr5;chr5;chr5;chr5	114961819;114961836;114961836;114961839;114962328;114962328;114964036;114964156;114964156;114964156	114962077;114962077;114962471;114962077;114962471;114962509;114964432;114964400;114964399;114964454	-;-;-;-;-;-;-;-;-;-	1110	6	5	7	6	3	8	2	7
ENSMUSG00000082052.2	chr5	114966634	114967276	-	643	0	0	0	0	0	0	0	1
ENSMUSG00000107256.2	chr5	114976936	114980136	-	3201	0	0	0	0	0	0	0	0
ENSMUSG00000098343.3	chr5	114990009	114990125	+	117	2	0	0	1	0	1	1	1
ENSMUSG00000131648.1	chr5	114991132	114991648	-	517	0	0	0	0	0	0	0	0
ENSMUSG00000029564.13	chr5;chr5;chr5;chr5;chr5;chr5;chr5;chr5;chr5;chr5;chr5;chr5;chr5;chr5;chr5;chr5;chr5;chr5;chr5;chr5;chr5;chr5;chr5;chr5;chr5;chr5;chr5;chr5;chr5;chr5;chr5;chr5;chr5;chr5	114991725;114995383;114997771;114998867;114999652;114999652;115001526;115001526;115001560;115003531;115008216;115008216;115008216;115008216;115008780;115008780;115008780;115008780;115010589;115010589;115010589;115010589;115012341;115012341;115012341;115012341;115014278;115016026;115016026;115016026;115017570;115017570;115017570;115020856	114991919;114995433;114999046;114999046;114999705;114999705;115001610;115001610;115001610;115003653;115008326;115008326;115008326;115008326;115008871;115008871;115008871;115008871;115010613;115010613;115010613;115010613;115012409;115012409;115012409;115012409;115014763;115016079;115016079;115016079;115017826;115017826;115017659;115021941	+;+;+;+;+;+;+;+;+;+;+;+;+;+;+;+;+;+;+;+;+;+;+;+;+;+;+;+;+;+;+;+;+;+	3964	0	0	0	0	0	0	0	0
ENSMUSG00000107108.4	chr5;chr5	114993086;114993819	114997499;114996743	-;-	4414	0	0	0	0	0	0	0	0
ENSMUSG00000080707.2	chr5	115005742	115006086	-	345	0	0	0	0	0	0	0	0
ENSMUSG00000135230.1	chr5;chr5;chr5;chr5	115017887;115017888;115020083;115020094	115019131;115019131;115020410;115020435	-;-;-;-	1598	3	1	0	2	0	0	1	0
ENSMUSG00000029561.18	chr5;chr5;chr5;chr5;chr5;chr5;chr5;chr5;chr5;chr5;chr5;chr5;chr5;chr5;chr5;chr5;chr5;chr5;chr5;chr5;chr5;chr5;chr5;chr5;chr5;chr5;chr5;chr5	115034997;115035062;115035091;115035593;115035637;115035644;115035644;115035803;115037803;115037803;115037803;115037803;115039301;115039301;115039414;115039895;115040334;115042491;115042893;115042893;115042893;115044724;115044724;115044724;115044724;115048952;115048952;115048952	115035923;115035508;115035212;115036411;115035923;115035923;115035923;115035923;115038032;115038344;115037907;115038091;115039476;115039476;115039476;115042002;115040434;115043137;115043137;115043137;115043137;115044784;115044865;115044865;115044865;115049281;115050287;115050295	+;+;+;+;+;+;+;+;+;+;+;+;+;+;+;+;+;+;+;+;+;+;+;+;+;+;+;+	6374	686	739	602	451	696	647	415	620
ENSMUSG00000087477.4	chr5;chr5;chr5;chr5;chr5;chr5;chr5;chr5;chr5;chr5	115055374;115055375;115055377;115055379;115055381;115059874;115060110;115060110;115060967;115061263	115055648;115055643;115055648;115055648;115055648;115059987;115060227;115060235;115061054;115061375	-;-;-;-;-;-;-;-;-;-	716	8	10	7	18	5	12	9	7
ENSMUSG00000122036.1	chr5	115060471	115060878	+	408	0	0	0	0	0	0	0	0
ENSMUSG00000041827.16	chr5;chr5;chr5;chr5;chr5;chr5;chr5;chr5;chr5;chr5;chr5;chr5;chr5;chr5;chr5;chr5;chr5;chr5;chr5;chr5;chr5;chr5;chr5;chr5;chr5	115061299;115061323;115061469;115061481;115061494;115066082;115066082;115066082;115067899;115067899;115067899;115067908;115067981;115070782;115070782;115070782;115070782;115073980;115073980;115073980;115073980;115074084;115074977;115074977;115075109	115061391;115061668;115061668;115061668;115061668;115066364;115066364;115066364;115068062;115068062;115068062;115068062;115068062;115071426;115071023;115071023;115071023;115074126;115074034;115074127;115074127;115074127;115075974;115075971;115075746	+;+;+;+;+;+;+;+;+;+;+;+;+;+;+;+;+;+;+;+;+;+;+;+;+	2608	36	13	21	42	45	38	27	29
ENSMUSG00000138573.1	chr5	115067167	115067345	+	179	3	0	0	0	1	1	0	0
ENSMUSG00000029559.16	chr5;chr5;chr5;chr5;chr5;chr5;chr5;chr5;chr5;chr5;chr5;chr5;chr5;chr5;chr5;chr5;chr5;chr5;chr5;chr5;chr5;chr5	115080217;115080263;115080269;115080290;115083845;115083845;115083845;115083845;115083864;115084077;115084077;115084077;115084077;115084077;115084350;115084350;115084350;115084350;115085222;115085222;115085741;115085741	115080414;115080414;115080414;115080414;115083887;115083887;115083966;115083887;115083966;115084276;115084175;115084175;115084175;115084175;115084905;115084423;115084939;115084423;115085312;115085312;115085843;115087842	+;+;+;+;+;+;+;+;+;+;+;+;+;+;+;+;+;+;+;+;+;+	3303	148	181	109	135	135	142	83	91
ENSMUSG00000129685.1	chr5;chr5	115086154;115142032	115086600;115142049	-;-	465	0	0	0	0	0	0	0	0
ENSMUSG00000029556.13	chr5;chr5;chr5;chr5;chr5;chr5;chr5;chr5;chr5;chr5;chr5;chr5;chr5;chr5;chr5;chr5;chr5;chr5;chr5;chr5;chr5;chr5;chr5;chr5;chr5;chr5	115087039;115088120;115088753;115088753;115088985;115088985;115090638;115090638;115090638;115091386;115091386;115091386;115091698;115091698;115091698;115093309;115093309;115093875;115093875;115093875;115098075;115098075;115106764;115108578;115108578;115108578	115088244;115088244;115088897;115088897;115089103;115089103;115090829;115090829;115090829;115091587;115091587;115091587;115091846;115091846;115091846;115093550;115093550;115094061;115094061;115094061;115098274;115098274;115109153;115108903;115108903;115109126	-;-;-;-;-;-;-;-;-;-;-;-;-;-;-;-;-;-;-;-;-;-;-;-;-;-	5032	0	0	0	0	0	0	0	0
ENSMUSG00000086054.4	chr5;chr5;chr5;chr5;chr5;chr5;chr5;chr5;chr5;chr5;chr5;chr5;chr5;chr5;chr5;chr5;chr5;chr5	115106843;115107942;115107950;115107956;115117288;115117288;115118219;115118219;115120277;115120282;115123263;115123263;115123808;115123808;115123808;115135824;115135824;115135824	115107136;115108096;115108096;115108096;115117412;115117412;115118358;115118358;115120440;115120440;115123353;115123353;115123886;115123944;115123944;115136105;115135908;115136105	+;+;+;+;+;+;+;+;+;+;+;+;+;+;+;+;+;+	1388	1	0	0	0	0	1	0	0
ENSMUSG00000086140.2	chr5;chr5	115106882;115109374	115107237;115109459	+;+	442	0	0	0	0	0	0	0	0
ENSMUSG00000106838.2	chr5	115113515	115114072	+	558	0	0	0	0	0	0	0	0
ENSMUSG00000129727.1	chr5;chr5;chr5;chr5;chr5;chr5;chr5	115114599;115116894;115117006;115117365;115118247;115118247;115118247	115114635;115117502;115117498;115117498;115118510;115118487;115118488	-;-;-;-;-;-;-	910	0	0	1	0	0	0	0	1
ENSMUSG00000029550.12	chr5;chr5;chr5;chr5;chr5;chr5;chr5;chr5;chr5;chr5;chr5;chr5;chr5;chr5;chr5;chr5;chr5;chr5;chr5;chr5;chr5;chr5	115149196;115149205;115149556;115158793;115199621;115199621;115199621;115212426;115212874;115220280;115220280;115221484;115221484;115222912;115222912;115226349;115226882;115232816;115233110;115233905;115235185;115235185	115149674;115149674;115149674;115158930;115199660;115199698;115199698;115214931;115212962;115220399;115220399;115221562;115221562;115222944;115223024;115226455;115227045;115234014;115233309;115234014;115236315;115236849	+;+;+;+;+;+;+;+;+;+;+;+;+;+;+;+;+;+;+;+;+;+	6648	790	633	698	870	664	504	570	588
ENSMUSG00000107054.2	chr5	115177829	115179143	+	1315	2	0	4	6	1	0	0	0
ENSMUSG00000086167.4	chr5	115191528	115191899	-	372	0	2	0	0	0	0	0	1
ENSMUSG00000121818.2	chr5;chr5;chr5;chr5;chr5;chr5	115240982;115241236;115241250;115245952;115248252;115248252	115241587;115241584;115241587;115246021;115248327;115248352	-;-;-;-;-;-	777	5	8	4	8	6	5	6	8
ENSMUSG00000072692.9	chr5	115241287	115241580	-	294	0	0	0	0	0	0	0	0
ENSMUSG00000029545.14	chr5;chr5;chr5;chr5;chr5;chr5;chr5;chr5;chr5;chr5;chr5;chr5;chr5;chr5;chr5;chr5;chr5;chr5;chr5;chr5;chr5;chr5;chr5;chr5;chr5;chr5;chr5	115248358;115248358;115249153;115249153;115249378;115249378;115249696;115249696;115249916;115249916;115250055;115250299;115250299;115250824;115250824;115250824;115250843;115251123;115251123;115251123;115255624;115255624;115255624;115257284;115257284;115257284;115257284	115249065;115249065;115249209;115249209;115249473;115249473;115249833;115249833;115250086;115250450;115250086;115250450;115250450;115250935;115250935;115250935;115251272;115251272;115251272;115251272;115255787;115255787;115255787;115257334;115257369;115257405;115257346	-;-;-;-;-;-;-;-;-;-;-;-;-;-;-;-;-;-;-;-;-;-;-;-;-;-;-	2269	227	241	393	435	280	257	399	376
ENSMUSG00000046562.6	chr5;chr5;chr5;chr5;chr5;chr5;chr5;chr5;chr5;chr5	115260609;115263021;115265070;115265070;115265361;115265361;115267682;115268526;115272726;115272726	115263559;115263559;115265242;115265242;115265572;115265472;115268639;115268639;115272984;115273034	-;-;-;-;-;-;-;-;-;-	4603	213	201	415	372	189	167	240	356
ENSMUSG00000048578.12	chr5;chr5;chr5;chr5;chr5;chr5;chr5;chr5;chr5	115281040;115286165;115288128;115288128;115288267;115288267;115288875;115288875;115295862	115286203;115286203;115288185;115288185;115288443;115288443;115289105;115289053;115296238	-;-;-;-;-;-;-;-;-	6007	1017	1148	2213	2525	1477	1464	2245	2277
ENSMUSG00000136454.1	chr5;chr5;chr5;chr5;chr5	115296926;115296928;115297173;115298778;115303235	115297084;115297265;115297388;115298912;115303510	+;+;+;+;+	874	0	0	0	5	1	0	6	0
ENSMUSG00000029544.17	chr5;chr5;chr5;chr5;chr5;chr5;chr5;chr5;chr5;chr5;chr5;chr5;chr5;chr5;chr5;chr5;chr5;chr5;chr5;chr5;chr5;chr5;chr5;chr5;chr5;chr5;chr5;chr5;chr5;chr5;chr5;chr5;chr5;chr5;chr5;chr5;chr5;chr5;chr5	115306748;115306748;115306773;115307005;115307030;115310818;115310818;115310818;115310818;115310818;115310940;115311174;115311174;115311174;115311174;115311174;115311174;115313438;115313438;115313438;115313438;115313438;115313438;115314299;115314299;115314299;115314299;115314299;115314299;115318290;115318847;115318847;115318851;115318851;115319459;115324071;115324071;115324071;115331713	115307207;115307207;115307207;115307207;115307207;115310965;115310965;115310965;115310965;115310965;115310965;115311283;115311283;115311283;115311283;115311283;115311283;115313581;115313581;115313581;115313581;115313581;115313581;115314329;115314329;115314329;115314329;115314329;115314329;115322203;115319318;115319030;115319030;115319030;115319481;115324115;115324180;115324367;115332440	-;-;-;-;-;-;-;-;-;-;-;-;-;-;-;-;-;-;-;-;-;-;-;-;-;-;-;-;-;-;-;-;-;-;-;-;-;-;-	5832	0	0	0	0	0	0	0	0
ENSMUSG00000120554.2	chr5;chr5;chr5;chr5;chr5;chr5;chr5;chr5;chr5;chr5;chr5;chr5;chr5;chr5;chr5;chr5;chr5	115331389;115332460;115332476;115332518;115332551;115332819;115341928;115341928;115341970;115341973;115342289;115342748;115342748;115342748;115342748;115342748;115342748	115331485;115332949;115332949;115332949;115332949;115332949;115342213;115342189;115343351;115342189;115342411;115343315;115344414;115344407;115343364;115343351;115343351	+;+;+;+;+;+;+;+;+;+;+;+;+;+;+;+;+	3074	0	0	0	0	0	0	0	0
ENSMUSG00000083182.2	chr5	115336402	115336764	+	363	0	0	0	0	0	0	0	0
ENSMUSG00000128459.1	chr5;chr5;chr5;chr5;chr5;chr5;chr5;chr5;chr5;chr5	115359120;115359169;115359198;115360482;115360484;115360484;115360484;115360972;115362807;115362807	115359200;115359200;115359354;115360650;115360650;115360861;115360650;115361412;115363333;115363333	+;+;+;+;+;+;+;+;+;+	1583	0	0	0	0	0	0	0	0
ENSMUSG00000060152.15	chr5;chr5;chr5;chr5;chr5;chr5;chr5;chr5;chr5;chr5;chr5;chr5;chr5;chr5;chr5;chr5;chr5;chr5;chr5;chr5;chr5;chr5;chr5	115373895;115375883;115376038;115376091;115376094;115376106;115376194;115376194;115378221;115378221;115378221;115378221;115378221;115378400;115378532;115378532;115378532;115378532;115378698;115378698;115378698;115378698;115382448	115373943;115376128;115376336;115376128;115376128;115376128;115376336;115376336;115378370;115378726;115378301;115378370;115378370;115378415;115378615;115378615;115378615;115378615;115379003;115379025;115379050;115378906;115383410	+;+;+;+;+;+;+;+;+;+;+;+;+;+;+;+;+;+;+;+;+;+;+	2296	179	185	236	300	147	155	174	279
ENSMUSG00000041740.17	chr5;chr5;chr5;chr5;chr5;chr5;chr5;chr5;chr5;chr5;chr5;chr5;chr5;chr5;chr5;chr5;chr5;chr5;chr5;chr5;chr5;chr5;chr5;chr5;chr5;chr5;chr5;chr5;chr5;chr5;chr5;chr5;chr5;chr5;chr5;chr5;chr5;chr5;chr5;chr5;chr5;chr5;chr5;chr5;chr5;chr5;chr5;chr5;chr5;chr5;chr5;chr5;chr5;chr5;chr5;chr5;chr5;chr5;chr5;chr5;chr5;chr5;chr5;chr5;chr5;chr5;chr5;chr5;chr5;chr5;chr5;chr5;chr5;chr5;chr5;chr5;chr5;chr5;chr5;chr5;chr5;chr5;chr5	115379471;115379829;115379829;115379834;115379838;115380452;115380452;115380452;115380452;115380693;115380693;115380693;115380693;115380693;115381751;115382080;115382080;115382080;115383908;115383908;115383908;115383908;115383908;115384939;115384939;115384939;115384939;115385228;115385228;115385228;115385228;115386641;115386641;115386641;115386641;115386752;115386974;115386974;115386974;115386974;115386974;115387456;115387456;115387456;115387456;115387456;115388029;115388029;115388029;115388029;115389125;115389125;115389125;115389125;115389336;115389336;115389336;115389336;115389352;115389373;115393409;115393409;115393409;115393409;115393409;115393409;115394280;115395033;115395033;115395033;115395033;115395033;115397553;115398178;115398178;115398178;115398178;115398178;115408679;115410316;115410316;115410316;115410316	115380120;115380120;115380117;115380610;115380120;115380610;115380610;115380610;115380610;115380750;115380750;115380748;115380750;115380750;115382180;115382180;115382180;115382180;115384134;115384063;115384063;115384063;115384063;115385040;115385040;115385040;115385040;115385345;115385345;115385345;115385345;115386774;115386774;115386774;115386774;115386768;115387229;115387229;115387229;115387229;115387232;115387546;115387581;115387581;115387581;115387581;115388189;115388189;115388189;115388189;115389261;115389261;115389261;115389261;115389520;115389520;115389520;115389520;115389520;115389520;115393499;115393686;115393499;115393499;115393499;115393499;115395951;115395232;115395232;115395232;115395232;115395232;115397605;115398285;115398374;115398374;115398374;115398374;115410954;115410360;115410954;115410951;115410957	-;-;-;-;-;-;-;-;-;-;-;-;-;-;-;-;-;-;-;-;-;-;-;-;-;-;-;-;-;-;-;-;-;-;-;-;-;-;-;-;-;-;-;-;-;-;-;-;-;-;-;-;-;-;-;-;-;-;-;-;-;-;-;-;-;-;-;-;-;-;-;-;-;-;-;-;-;-;-;-;-;-;-	7556	1265	1145	951	868	1201	1067	913	826
ENSMUSG00000083875.2	chr5	115401152	115401453	+	302	0	0	0	1	0	1	1	1
ENSMUSG00000041733.11	chr5;chr5;chr5;chr5;chr5;chr5;chr5;chr5;chr5;chr5;chr5;chr5;chr5	115417725;115417754;115421625;115421707;115422450;115422450;115428993;115428993;115432886;115433725;115433725;115433924;115433924	115417973;115418970;115421774;115421774;115422671;115422671;115429099;115429099;115432974;115433836;115433836;115434368;115435031	+;+;+;+;+;+;+;+;+;+;+;+;+	3034	367	283	307	319	279	233	264	260
ENSMUSG00000082610.2	chr5	115429822	115429959	-	138	0	0	0	0	0	0	0	0
ENSMUSG00000009013.6	chr5;chr5;chr5;chr5;chr5;chr5;chr5;chr5;chr5;chr5;chr5;chr5;chr5	115435169;115436481;115436490;115436564;115437359;115437615;115438335;115438572;115438572;115438572;115438891;115438891;115438891	115436892;115438722;115436892;115436892;115437494;115437956;115438709;115438709;115438709;115438971;115438938;115438993;115439058	-;-;-;-;-;-;-;-;-;-;-;-;-	3890	856	849	1432	1945	856	914	1426	1745
ENSMUSG00000086368.5	chr5;chr5;chr5;chr5;chr5;chr5;chr5;chr5;chr5;chr5;chr5;chr5;chr5;chr5;chr5;chr5;chr5;chr5;chr5;chr5;chr5;chr5;chr5;chr5;chr5;chr5;chr5;chr5;chr5;chr5;chr5;chr5;chr5;chr5;chr5;chr5;chr5;chr5;chr5;chr5;chr5;chr5;chr5;chr5;chr5;chr5;chr5;chr5;chr5;chr5;chr5;chr5;chr5;chr5;chr5;chr5;chr5;chr5;chr5;chr5;chr5;chr5;chr5;chr5;chr5;chr5;chr5;chr5;chr5;chr5;chr5;chr5;chr5;chr5;chr5;chr5;chr5;chr5;chr5;chr5;chr5;chr5;chr5;chr5;chr5;chr5;chr5;chr5;chr5;chr5	115438793;115439056;115439153;115439158;115439158;115439158;115439162;115439165;115439177;115439177;115439177;115439177;115439177;115439177;115439179;115439181;115439181;115439181;115439195;115439198;115439202;115439215;115439216;115439229;115439247;115439248;115439257;115439261;115439269;115439344;115439457;115439457;115439457;115439457;115439677;115439677;115439677;115439677;115439677;115439809;115439809;115439809;115439809;115439809;115439809;115439809;115439809;115439809;115439809;115439809;115440218;115440218;115440218;115440218;115440218;115440218;115440228;115441132;115441132;115441371;115442966;115448544;115448544;115448544;115448544;115448544;115448544;115449355;115449355;115449355;115451058;115451059;115453014;115453014;115453017;115453017;115453017;115453017;115455531;115455531;115455531;115455531;115455531;115455531;115455531;115455531;115455531;115455531;115455531;115455531	115438854;115439292;115439292;115440492;115439292;115439292;115439292;115439292;115439292;115439292;115439292;115439292;115439292;115439292;115439292;115439292;115439292;115439292;115439292;115439292;115439292;115439292;115439557;115439292;115439292;115439553;115439557;115439557;115439557;115439557;115439557;115439557;115439553;115439557;115440142;115440159;115440142;115440142;115440142;115439973;115439973;115439973;115439973;115439973;115439973;115439973;115439973;115440486;115439973;115439973;115440373;115440383;115440381;115440437;115440443;115440445;115440437;115441205;115441205;115441595;115443151;115448701;115449560;115448701;115448701;115448701;115448701;115449638;115449652;115449652;115451301;115451301;115453118;115453118;115453118;115453118;115453118;115453118;115455660;115455660;115455651;115455656;115455656;115455660;115455660;115455651;115455827;115455660;115457267;115455660	+;+;+;+;+;+;+;+;+;+;+;+;+;+;+;+;+;+;+;+;+;+;+;+;+;+;+;+;+;+;+;+;+;+;+;+;+;+;+;+;+;+;+;+;+;+;+;+;+;+;+;+;+;+;+;+;+;+;+;+;+;+;+;+;+;+;+;+;+;+;+;+;+;+;+;+;+;+;+;+;+;+;+;+;+;+;+;+;+;+	5179	4	4	8	2	6	1	3	0
ENSMUSG00000121115.2	chr5;chr5;chr5	115463000;115463015;115464752	115465115;115464409;115465101	-;-;-	2116	3	0	0	0	0	2	0	4
ENSMUSG00000029538.15	chr5;chr5;chr5;chr5;chr5;chr5;chr5;chr5;chr5;chr5;chr5;chr5;chr5;chr5;chr5;chr5;chr5;chr5;chr5;chr5;chr5;chr5;chr5;chr5	115465236;115465454;115465715;115465718;115466406;115466406;115468557;115468557;115468557;115468557;115468637;115469509;115469509;115469520;115470176;115470176;115470176;115470176;115470176;115470635;115470635;115470635;115470635;115470635	115465558;115465558;115465757;115465757;115466763;115466763;115468717;115468717;115468717;115468717;115468717;115469598;115469598;115469598;115470348;115470348;115470348;115470348;115470348;115471139;115471068;115471139;115471068;115471139	+;+;+;+;+;+;+;+;+;+;+;+;+;+;+;+;+;+;+;+;+;+;+;+	1653	892	816	887	1331	731	823	894	1023
ENSMUSG00000029536.9	chr5;chr5;chr5	115471298;115473526;115478901	115472653;115473629;115479237	-;-;-	1797	327	282	308	271	291	259	218	301
ENSMUSG00000029535.5	chr5;chr5	115479284;115480734	115479476;115481628	+;+	1088	154	159	339	374	161	160	224	366
ENSMUSG00000041697.10	chr5;chr5;chr5;chr5;chr5	115483701;115483716;115486624;115486624;115486898	115483985;115483985;115486973;115486766;115487040	-;-;-;-;-	702	1086	855	994	1353	790	887	1184	1301
ENSMUSG00000107288.3	chr5;chr5	115487160;115490765	115487219;115491230	+;+	526	1	0	0	0	0	0	0	0
ENSMUSG00000086352.3	chr5;chr5;chr5;chr5;chr5;chr5;chr5;chr5;chr5	115490720;115496744;115496847;115496872;115497073;115497979;115497979;115497979;115501401	115491068;115497191;115497191;115497218;115497191;115498023;115498015;115498182;115501453	-;-;-;-;-;-;-;-;-	1081	0	0	0	0	0	0	0	0
ENSMUSG00000087292.3	chr5;chr5;chr5;chr5;chr5;chr5;chr5;chr5;chr5;chr5;chr5;chr5;chr5;chr5;chr5;chr5;chr5;chr5;chr5;chr5;chr5;chr5;chr5;chr5;chr5;chr5;chr5;chr5;chr5;chr5;chr5;chr5;chr5;chr5;chr5;chr5;chr5;chr5;chr5;chr5;chr5;chr5;chr5;chr5;chr5	115497092;115497093;115497103;115497104;115497107;115497109;115497137;115497138;115497142;115497142;115497142;115497148;115497166;115497169;115497175;115498179;115498228;115506913;115506913;115506913;115506913;115506913;115515513;115531563;115534627;115534627;115534721;115541854;115548674;115548674;115548674;115548674;115548674;115548674;115548674;115548674;115548674;115548892;115550775;115550775;115550775;115550775;115560810;115560810;115562878	115497327;115497327;115497327;115497327;115497327;115497327;115497327;115497327;115497327;115497327;115497327;115497327;115497327;115497327;115497327;115498342;115498342;115507103;115507076;115507076;115507076;115508063;115515971;115532993;115535360;115535293;115535360;115541960;115548758;115548758;115548758;115548758;115548758;115548758;115549853;115548758;115548758;115549290;115551276;115551276;115551276;115551440;115561142;115561476;115563354	+;+;+;+;+;+;+;+;+;+;+;+;+;+;+;+;+;+;+;+;+;+;+;+;+;+;+;+;+;+;+;+;+;+;+;+;+;+;+;+;+;+;+;+;+	7272	0	0	0	0	0	0	0	0
ENSMUSG00000124350.1	chr5;chr5;chr5;chr5;chr5;chr5	115558649;115558653;115558653;115567234;115567369;115567380	115559113;115559113;115559113;115567414;115567563;115567563	-;-;-;-;-;-	795	0	0	0	0	0	0	0	0
ENSMUSG00000106887.2	chr5	115558656	115560559	-	1904	0	0	0	0	0	0	0	0
ENSMUSG00000107240.2	chr5	115565277	115567534	-	2258	0	0	0	0	0	0	0	0
ENSMUSG00000054256.12	chr5;chr5;chr5;chr5;chr5;chr5;chr5;chr5;chr5;chr5;chr5;chr5;chr5;chr5;chr5;chr5;chr5;chr5;chr5;chr5;chr5;chr5;chr5;chr5;chr5;chr5;chr5;chr5;chr5;chr5;chr5;chr5;chr5;chr5;chr5;chr5;chr5;chr5;chr5;chr5;chr5;chr5;chr5;chr5;chr5;chr5;chr5;chr5;chr5;chr5;chr5;chr5;chr5;chr5;chr5;chr5;chr5;chr5;chr5;chr5;chr5;chr5;chr5;chr5;chr5;chr5;chr5;chr5;chr5;chr5;chr5;chr5;chr5;chr5;chr5;chr5;chr5;chr5;chr5;chr5;chr5	115567658;115567758;115568036;115568040;115568056;115568664;115568682;115568682;115568682;115568863;115568863;115568863;115568863;115571451;115571810;115571911;115571911;115571911;115571911;115571911;115572359;115573055;115573513;115573513;115573513;115573513;115573513;115573513;115573513;115573513;115573557;115576772;115576772;115576772;115576772;115576772;115576772;115576772;115576772;115578544;115578544;115578544;115578544;115578544;115578544;115578544;115578544;115579387;115579387;115579387;115579387;115579387;115579387;115579387;115579387;115583454;115583454;115583454;115583454;115583454;115583454;115583454;115583454;115585189;115585189;115585189;115585189;115588274;115588274;115588274;115588274;115588274;115588846;115588846;115588846;115588879;115588879;115589516;115589516;115591885;115591885	115567865;115567865;115568076;115568076;115568076;115568763;115568763;115568763;115568763;115568947;115568947;115568947;115568947;115571577;115571952;115571952;115571952;115571952;115571952;115571952;115572518;115573190;115573605;115573605;115573710;115573605;115573605;115573605;115573605;115573605;115573605;115576820;115576820;115576820;115576820;115576820;115576820;115576820;115576820;115578626;115578626;115578626;115578626;115578626;115578626;115578626;115578626;115579504;115579504;115579504;115579504;115579504;115579504;115579504;115579504;115583534;115583753;115583531;115583534;115583534;115583534;115583534;115583534;115585245;115585245;115587046;115585245;115588342;115588342;115588342;115588342;115588342;115588942;115588958;115589033;115588965;115589033;115589579;115589579;115592139;115593757	+;+;+;+;+;+;+;+;+;+;+;+;+;+;+;+;+;+;+;+;+;+;+;+;+;+;+;+;+;+;+;+;+;+;+;+;+;+;+;+;+;+;+;+;+;+;+;+;+;+;+;+;+;+;+;+;+;+;+;+;+;+;+;+;+;+;+;+;+;+;+;+;+;+;+;+;+;+;+;+;+	5800	0	0	0	0	0	0	1	0
ENSMUSG00000107353.2	chr5;chr5	115574125;115574127	115574703;115574665	-;-	579	0	0	0	0	0	0	0	0
ENSMUSG00000029522.13	chr5;chr5;chr5;chr5;chr5;chr5;chr5;chr5;chr5;chr5;chr5;chr5;chr5;chr5;chr5;chr5;chr5	115604321;115604325;115604325;115604331;115604331;115608841;115608841;115608841;115608844;115609755;115610052;115610052;115610052;115612568;115612568;115612568;115612568	115604379;115604379;115604379;115604379;115604379;115609000;115609000;115609000;115609000;115609906;115610179;115610179;115610179;115612620;115612767;115612781;115612755	+;+;+;+;+;+;+;+;+;+;+;+;+;+;+;+;+	713	0	1	0	0	0	1	0	0
ENSMUSG00000127019.1	chr5;chr5	115614078;115615256	115614288;115615372	+;+	328	0	0	0	0	0	0	0	0
ENSMUSG00000029524.17	chr5;chr5;chr5;chr5;chr5;chr5;chr5;chr5;chr5;chr5;chr5;chr5;chr5;chr5;chr5;chr5;chr5;chr5;chr5	115616069;115616069;115616072;115617661;115617661;115617661;115618219;115618290;115618290;115618290;115620521;115620634;115620683;115620683;115620683;115622112;115622391;115622391;115622391	115616467;115616467;115616467;115617871;115617871;115617997;115618584;115618584;115618584;115618584;115621177;115621177;115620915;115621177;115621177;115622356;115622425;115622404;115622784	-;-;-;-;-;-;-;-;-;-;-;-;-;-;-;-;-;-;-	2398	55	39	55	90	46	51	46	84
ENSMUSG00000120846.2	chr5;chr5;chr5;chr5;chr5	115622501;115622552;115622554;115623744;115624102	115622622;115623722;115622622;115624749;115624749	+;+;+;+;+	2228	0	1	0	1	4	2	0	0
ENSMUSG00000121040.2	chr5;chr5;chr5;chr5;chr5;chr5;chr5;chr5;chr5;chr5;chr5;chr5;chr5;chr5;chr5	115625883;115626100;115626100;115626102;115626102;115626379;115626379;115626924;115626924;115627055;115627112;115627692;115627952;115628028;115628028	115626338;115626338;115626338;115626338;115626338;115626557;115626609;115627222;115627256;115627252;115627240;115628084;115628068;115628087;115628282	-;-;-;-;-;-;-;-;-;-;-;-;-;-;-	1611	0	0	0	0	1	0	0	0
ENSMUSG00000119520.1	chr5	115627518	115627658	+	141	0	0	0	0	0	0	0	0
ENSMUSG00000132950.1	chr5	115627518	115628584	+	1067	0	0	0	0	1	1	1	4
ENSMUSG00000119132.1	chr5	115628313	115628453	+	141	0	0	0	0	0	0	0	0
ENSMUSG00000126088.1	chr5;chr5;chr5;chr5;chr5;chr5	115629687;115629696;115630244;115630244;115633092;115633889	115630089;115630089;115630403;115630403;115633148;115633910	-;-;-;-;-;-	642	0	0	0	0	0	0	0	0
ENSMUSG00000081282.3	chr5	115630014	115630514	-	501	0	0	0	0	0	0	0	0
ENSMUSG00000130738.1	chr5;chr5	115633958;115634222	115634118;115634557	+;+	497	0	0	0	0	0	0	0	0
ENSMUSG00000139020.1	chr5	115637809	115638189	+	381	0	0	0	0	0	0	0	0
ENSMUSG00000029528.20	chr5;chr5;chr5;chr5;chr5;chr5;chr5;chr5;chr5;chr5;chr5;chr5;chr5;chr5;chr5;chr5;chr5;chr5;chr5;chr5;chr5;chr5;chr5;chr5;chr5;chr5;chr5;chr5;chr5;chr5;chr5;chr5;chr5;chr5;chr5;chr5;chr5;chr5;chr5;chr5;chr5;chr5;chr5;chr5;chr5;chr5;chr5;chr5;chr5;chr5;chr5;chr5;chr5;chr5;chr5;chr5;chr5;chr5;chr5;chr5;chr5;chr5;chr5;chr5;chr5;chr5;chr5;chr5;chr5;chr5;chr5;chr5;chr5;chr5;chr5;chr5;chr5;chr5;chr5;chr5;chr5;chr5;chr5;chr5;chr5;chr5;chr5;chr5;chr5;chr5;chr5;chr5;chr5;chr5;chr5;chr5;chr5;chr5;chr5	115644735;115644770;115644867;115644915;115654414;115658364;115680973;115681009;115682006;115682144;115682173;115682402;115682402;115682402;115682402;115682402;115682402;115682402;115682402;115682402;115682402;115682855;115682940;115682940;115682940;115682940;115682940;115682940;115682940;115682940;115682940;115682940;115682940;115683363;115683431;115683431;115683431;115683431;115683431;115683431;115683431;115683431;115683431;115683431;115683663;115683663;115683663;115683663;115683663;115683663;115683663;115683663;115683663;115684872;115684872;115684872;115684872;115684872;115684872;115684872;115684872;115684872;115686341;115688180;115688642;115689547;115689547;115689910;115689910;115689910;115689910;115689910;115689910;115689998;115690163;115690163;115690163;115690163;115690163;115690163;115690163;115690823;115690823;115690823;115690823;115690823;115690823;115691037;115691037;115691037;115691037;115691037;115691037;115691928;115691928;115691928;115691928;115691928;115691928	115644927;115644927;115644927;115644927;115654544;115658591;115681120;115681146;115682059;115682242;115682628;115682628;115682628;115682628;115682628;115682628;115682628;115682628;115682628;115682628;115682628;115683055;115683007;115683055;115683055;115683055;115683055;115683055;115682942;115683055;115683055;115683055;115683055;115683567;115683567;115683471;115683567;115683567;115683567;115683567;115683567;115683567;115683864;115683567;115683834;115683864;115683864;115683864;115683864;115683864;115683864;115683864;115683864;115687815;115685007;115684939;115684894;115685007;115685007;115685007;115685007;115685007;115687171;115688446;115688956;115689648;115689648;115690080;115690080;115690080;115690080;115690080;115690080;115690080;115690851;115690336;115690336;115690336;115690336;115690336;115690336;115690904;115690904;115690904;115690904;115690904;115690904;115691185;115691185;115691185;115691185;115691185;115691185;115692560;115694041;115692194;115693037;115694041;115694046	+;+;+;+;+;+;+;+;+;+;+;+;+;+;+;+;+;+;+;+;+;+;+;+;+;+;+;+;+;+;+;+;+;+;+;+;+;+;+;+;+;+;+;+;+;+;+;+;+;+;+;+;+;+;+;+;+;+;+;+;+;+;+;+;+;+;+;+;+;+;+;+;+;+;+;+;+;+;+;+;+;+;+;+;+;+;+;+;+;+;+;+;+;+;+;+;+;+;+	8777	530	659	664	474	689	517	441	413
ENSMUSG00000086849.3	chr5;chr5	115653301;115653833	115653403;115654033	+;+	304	0	0	1	0	1	1	2	1
ENSMUSG00000067274.11	chr5;chr5;chr5;chr5;chr5;chr5;chr5;chr5;chr5;chr5;chr5;chr5;chr5;chr5;chr5;chr5;chr5;chr5	115697526;115697596;115697637;115697682;115697846;115697846;115698778;115698800;115698800;115698800;115699158;115699158;115699158;115699392;115699392;115700485;115700485;115701342	115697598;115697598;115697947;115697947;115697947;115697947;115699063;115699063;115699133;115699063;115699276;115699304;115699304;115699577;115699577;115700614;115700625;115701786	+;+;+;+;+;+;+;+;+;+;+;+;+;+;+;+;+;+	1659	2614	2266	3214	3642	1847	1815	2700	3074
ENSMUSG00000140383.1	chr5;chr5	115698327;115703063	115699659;115703284	-;-	1555	4	3	4	0	1	0	0	1
ENSMUSG00000041638.19	chr5;chr5;chr5;chr5;chr5;chr5;chr5;chr5;chr5;chr5;chr5;chr5;chr5;chr5;chr5;chr5;chr5;chr5;chr5;chr5;chr5;chr5;chr5;chr5;chr5;chr5;chr5;chr5;chr5;chr5;chr5;chr5;chr5;chr5;chr5;chr5;chr5;chr5;chr5;chr5;chr5;chr5;chr5;chr5;chr5;chr5;chr5;chr5;chr5;chr5;chr5;chr5;chr5;chr5;chr5;chr5;chr5;chr5;chr5;chr5;chr5;chr5;chr5;chr5;chr5;chr5;chr5;chr5;chr5;chr5;chr5;chr5;chr5;chr5;chr5;chr5;chr5;chr5;chr5;chr5;chr5;chr5;chr5;chr5;chr5;chr5;chr5;chr5;chr5;chr5;chr5;chr5;chr5;chr5;chr5;chr5;chr5;chr5;chr5;chr5;chr5;chr5;chr5;chr5;chr5;chr5;chr5;chr5;chr5;chr5;chr5;chr5;chr5;chr5;chr5;chr5;chr5;chr5;chr5;chr5;chr5;chr5;chr5;chr5;chr5;chr5;chr5;chr5	115703313;115703331;115703333;115703335;115703362;115709468;115709468;115709468;115709468;115712638;115712638;115712638;115712638;115713224;115713224;115713224;115714179;115714179;115714179;115714179;115716951;115716951;115716951;115717135;115717135;115717135;115717694;115717694;115717694;115717694;115717846;115717846;115717846;115717846;115718564;115718564;115718564;115719062;115719062;115719062;115719062;115719549;115719549;115719549;115719840;115719840;115719840;115720323;115720323;115720323;115720456;115721457;115721457;115721457;115723865;115723865;115725300;115725848;115726035;115726993;115727260;115728304;115729033;115730124;115730368;115731636;115732092;115733052;115733352;115734915;115735125;115735433;115736760;115737131;115740445;115741272;115742069;115742877;115743755;115744532;115744532;115747288;115747288;115747525;115747525;115747750;115747750;115747897;115748081;115748081;115748081;115748867;115748867;115749083;115749083;115749890;115750647;115750647;115750647;115751415;115751415;115751415;115751783;115751783;115752135;115752135;115752390;115752390;115752920;115752923;115752931;115753428;115753428;115753428;115754410;115754410;115754693;115754693;115757356;115757356;115757711;115757711;115758203;115758203;115759560;115759560;115760084;115760084	115703365;115703365;115703365;115703365;115705279;115709570;115709570;115709570;115709570;115712701;115713355;115712701;115712701;115713355;115713355;115713355;115714287;115717269;115714287;115714287;115717049;115717049;115717049;115717269;115717269;115717269;115717762;115717762;115717762;115717762;115717954;115718638;115717954;115717954;115718638;115718638;115718638;115719190;115719339;115719190;115719190;115719599;115719599;115719599;115719938;115719938;115719938;115722806;115720496;115720496;115720496;115721609;115722297;115721609;115723957;115723957;115725477;115725923;115726194;115727182;115727384;115728482;115729126;115730237;115730566;115731791;115732273;115733132;115733495;115735042;115735314;115735503;115736925;115737325;115740691;115741393;115742183;115743056;115743826;115744752;115744752;115747356;115747356;115747663;115747663;115747946;115747946;115747946;115748673;115748223;115748223;115748984;115748984;115749298;115749298;115749930;115750811;115750811;115750811;115751448;115751576;115751576;115751875;115751875;115752278;115752278;115752659;115752659;115753033;115753033;115753033;115754078;115753658;115753658;115754603;115754603;115754807;115754807;115757452;115757452;115757859;115757859;115758310;115758310;115759778;115759778;115760707;115760713	+;+;+;+;+;+;+;+;+;+;+;+;+;+;+;+;+;+;+;+;+;+;+;+;+;+;+;+;+;+;+;+;+;+;+;+;+;+;+;+;+;+;+;+;+;+;+;+;+;+;+;+;+;+;+;+;+;+;+;+;+;+;+;+;+;+;+;+;+;+;+;+;+;+;+;+;+;+;+;+;+;+;+;+;+;+;+;+;+;+;+;+;+;+;+;+;+;+;+;+;+;+;+;+;+;+;+;+;+;+;+;+;+;+;+;+;+;+;+;+;+;+;+;+;+;+;+;+	17815	176	174	137	72	294	281	142	77
ENSMUSG00000099047.3	chr5	115719008	115719068	+	61	0	0	0	0	0	0	0	0
ENSMUSG00000107121.4	chr5;chr5;chr5	115769100;115769105;115769725	115769924;115769582;115769883	-;-;-	825	6	12	21	10	13	10	6	9
ENSMUSG00000029518.16	chr5;chr5;chr5;chr5;chr5;chr5;chr5;chr5;chr5;chr5;chr5;chr5	115769967;115770200;115775775;115775775;115778139;115778143;115781427;115781427;115781634;115781634;115783692;115783692	115770257;115770257;115775825;115775825;115778262;115778262;115781551;115781551;115781758;115781758;115784178;115785795	+;+;+;+;+;+;+;+;+;+;+;+	2820	90	93	140	123	107	75	78	99
ENSMUSG00000099254.3	chr5	115783632	115783691	+	60	0	0	0	0	0	0	0	0
ENSMUSG00000041609.17	chr5;chr5;chr5;chr5;chr5;chr5;chr5;chr5;chr5;chr5;chr5;chr5;chr5;chr5;chr5;chr5;chr5;chr5;chr5;chr5;chr5;chr5;chr5;chr5;chr5;chr5;chr5;chr5;chr5;chr5;chr5;chr5;chr5;chr5;chr5;chr5;chr5;chr5;chr5;chr5;chr5;chr5	115786234;115786234;115786236;115786239;115787326;115789215;115789878;115789878;115789878;115789878;115789878;115790686;115790984;115790984;115793960;115793960;115798265;115799434;115800759;115800759;115800759;115801766;115801766;115801766;115805313;115808213;115808213;115808213;115808213;115808244;115810203;115811139;115811139;115811139;115853455;115854464;115862523;115862600;115862600;115869181;115869181;115869181	115787628;115787853;115787628;115787628;115787628;115789323;115789998;115789998;115789998;115789998;115789998;115791045;115791045;115791040;115794090;115794090;115799577;115799577;115800977;115800977;115800977;115801945;115801945;115801945;115805670;115808359;115808589;115808323;115808359;115808359;115810214;115811255;115811255;115811255;115853746;115854618;115862815;115862815;115862815;115869487;115869426;115869680	-;-;-;-;-;-;-;-;-;-;-;-;-;-;-;-;-;-;-;-;-;-;-;-;-;-;-;-;-;-;-;-;-;-;-;-;-;-;-;-;-;-	6157	42	69	38	34	71	26	14	6
ENSMUSG00000135244.1	chr5;chr5	115893094;115896666	115893195;115896848	+;+	285	0	0	0	0	0	0	0	0
ENSMUSG00000125952.1	chr5;chr5	115906401;115909052	115906523;115909485	-;-	557	0	0	0	0	0	0	0	0
ENSMUSG00000125719.1	chr5;chr5	115911236;115913951	115911655;115914040	-;-	510	0	0	0	0	0	0	0	0
ENSMUSG00000083833.5	chr5	115939736	115940218	-	483	0	1	1	1	1	1	1	0
ENSMUSG00000029516.20	chr5;chr5;chr5;chr5;chr5;chr5;chr5;chr5;chr5;chr5;chr5;chr5;chr5;chr5;chr5;chr5;chr5;chr5;chr5;chr5;chr5;chr5;chr5;chr5;chr5;chr5;chr5;chr5;chr5;chr5;chr5;chr5;chr5;chr5;chr5;chr5;chr5;chr5;chr5;chr5;chr5;chr5;chr5;chr5;chr5;chr5;chr5;chr5;chr5;chr5;chr5;chr5;chr5;chr5;chr5;chr5;chr5;chr5;chr5;chr5;chr5;chr5;chr5;chr5;chr5;chr5;chr5;chr5;chr5;chr5;chr5;chr5;chr5;chr5;chr5;chr5;chr5;chr5;chr5;chr5;chr5;chr5;chr5;chr5;chr5;chr5;chr5;chr5;chr5;chr5;chr5;chr5;chr5;chr5;chr5;chr5;chr5;chr5;chr5;chr5;chr5;chr5;chr5;chr5;chr5;chr5;chr5;chr5;chr5;chr5;chr5;chr5;chr5;chr5;chr5;chr5;chr5;chr5;chr5;chr5;chr5;chr5;chr5;chr5;chr5;chr5;chr5;chr5;chr5;chr5;chr5;chr5;chr5;chr5;chr5;chr5;chr5;chr5;chr5;chr5;chr5;chr5;chr5;chr5;chr5;chr5;chr5;chr5;chr5;chr5;chr5;chr5;chr5;chr5;chr5;chr5;chr5;chr5;chr5;chr5;chr5;chr5;chr5;chr5;chr5;chr5;chr5;chr5;chr5;chr5;chr5;chr5;chr5;chr5;chr5;chr5;chr5;chr5;chr5;chr5;chr5;chr5;chr5;chr5;chr5;chr5;chr5;chr5;chr5;chr5;chr5;chr5;chr5;chr5;chr5;chr5;chr5;chr5;chr5;chr5;chr5;chr5;chr5;chr5;chr5;chr5;chr5;chr5;chr5;chr5;chr5;chr5;chr5;chr5;chr5;chr5;chr5;chr5;chr5;chr5;chr5;chr5;chr5;chr5;chr5;chr5;chr5;chr5;chr5;chr5;chr5;chr5;chr5;chr5;chr5;chr5;chr5;chr5;chr5;chr5;chr5;chr5;chr5;chr5;chr5;chr5;chr5;chr5;chr5;chr5;chr5;chr5;chr5;chr5;chr5;chr5;chr5;chr5;chr5;chr5;chr5;chr5;chr5;chr5;chr5;chr5;chr5;chr5;chr5;chr5;chr5;chr5;chr5;chr5;chr5;chr5;chr5;chr5;chr5;chr5;chr5;chr5;chr5;chr5;chr5;chr5;chr5;chr5;chr5;chr5;chr5;chr5;chr5;chr5;chr5;chr5;chr5;chr5;chr5;chr5;chr5;chr5;chr5;chr5;chr5;chr5;chr5;chr5;chr5;chr5;chr5;chr5;chr5;chr5;chr5;chr5;chr5;chr5;chr5;chr5;chr5;chr5;chr5;chr5;chr5;chr5;chr5;chr5;chr5;chr5;chr5;chr5;chr5;chr5;chr5;chr5;chr5;chr5;chr5;chr5;chr5;chr5;chr5;chr5;chr5;chr5;chr5;chr5;chr5;chr5;chr5;chr5;chr5;chr5;chr5;chr5;chr5;chr5;chr5;chr5;chr5;chr5;chr5;chr5;chr5;chr5;chr5;chr5;chr5;chr5;chr5;chr5	115983337;115983339;115983340;115983703;115983703;115983703;115984343;115984406;115984406;115984430;115984430;115984520;115989037;115989211;115989211;115989211;115989211;115989211;115989211;115989211;115989211;115989211;115992600;115997257;115997257;115997257;115997257;115997257;115997257;115997257;115997257;115997257;116001017;116001017;116001017;116001017;116001017;116001017;116001017;116001017;116001017;116011911;116011911;116011911;116011911;116011911;116011911;116011911;116011911;116013948;116013948;116013948;116013948;116013948;116013948;116022925;116022925;116022925;116022925;116022925;116022925;116024477;116024713;116024713;116024713;116024713;116024713;116024713;116045529;116046697;116046697;116046697;116046697;116046697;116046697;116046697;116063453;116063453;116063453;116063453;116063453;116063453;116063453;116063700;116064145;116064518;116064518;116064518;116064518;116064518;116064518;116065895;116065895;116065895;116065895;116065895;116065895;116071457;116071457;116071457;116071457;116071457;116071457;116071704;116071880;116071880;116071880;116071880;116071880;116071880;116071880;116072638;116072638;116072638;116072638;116072638;116072638;116072638;116074788;116074788;116074788;116074788;116074788;116074788;116074788;116076738;116076738;116076738;116076738;116076738;116079896;116079896;116079896;116079896;116079896;116079896;116079896;116083356;116083844;116083844;116083844;116083844;116083844;116083844;116083844;116083844;116084889;116084889;116084889;116084889;116084889;116084889;116084889;116084889;116085966;116085966;116085966;116085966;116085966;116085966;116085966;116089149;116090511;116090511;116090511;116090511;116090511;116090511;116090511;116090511;116099203;116099203;116099203;116099203;116099203;116099203;116099203;116105947;116105947;116105947;116105947;116105947;116105947;116105947;116106084;116106565;116107023;116107023;116107023;116107023;116107023;116107023;116107023;116107023;116109302;116109302;116109302;116109302;116109302;116109302;116109302;116109302;116111787;116111787;116111787;116111787;116111787;116111787;116111787;116111787;116117414;116117414;116117414;116117414;116117414;116117414;116117414;116117414;116117821;116117821;116117821;116117821;116117821;116117821;116117821;116117821;116119709;116119709;116119709;116119709;116119709;116119754;116119754;116119754;116120142;116120142;116120142;116120142;116120142;116120142;116120142;116120142;116122851;116122851;116122851;116122851;116122851;116122851;116122851;116122851;116123464;116123464;116123464;116123464;116123464;116123464;116123464;116123464;116123778;116123778;116123778;116123778;116123778;116123778;116123778;116123778;116124618;116124618;116124618;116124618;116124618;116124618;116124618;116124618;116124953;116124953;116124953;116124953;116124953;116124953;116124953;116124953;116125233;116125747;116125747;116126215;116126215;116126215;116126215;116126215;116126215;116126215;116126215;116126457;116126457;116126457;116126457;116126457;116126457;116126457;116126457;116126457;116128387;116128387;116128387;116128387;116128387;116128387;116128387;116128387;116130670;116130670;116130670;116130670;116130670;116130670;116130670;116130670;116132047;116132047;116132047;116132047;116132047;116132047;116132047;116132047;116132271;116132271;116132271;116132271;116132271;116132271;116132271;116132271;116133452;116133452;116133452;116133452;116133452;116133452;116133452;116133452;116135551;116135551;116135551;116135551;116135551;116135551;116135551;116135551;116135733;116135733;116135733;116135733;116135733;116135733;116135733;116135733;116143841;116143841;116143841;116143841;116143841;116143844;116143844;116144364;116144364;116144364;116144364;116144364;116144364;116144364	115983382;115983360;115983360;115984525;115984525;115984525;115984525;115984525;115984525;115984525;115984525;115984525;115989352;115989352;115989352;115989352;115989352;115989352;115989352;115989352;115989352;115989352;115992744;115997432;115997432;115997432;115997432;115997432;115997432;115997432;115997432;115997432;116001085;116001118;116001118;116001118;116001118;116001118;116001118;116001118;116001118;116012053;116012053;116012053;116012053;116011937;116012053;116011919;116012053;116014038;116014038;116014038;116014038;116014038;116014038;116023128;116023128;116023128;116023128;116023128;116023128;116025660;116024866;116024866;116024866;116024866;116024866;116024866;116045893;116046880;116046880;116046880;116046880;116046880;116046880;116046880;116063659;116063558;116063558;116063558;116063558;116063768;116063761;116064350;116064350;116064661;116064661;116064661;116064661;116064661;116064661;116066014;116066014;116066014;116066014;116066014;116066014;116071627;116071627;116071627;116071627;116071627;116071627;116071714;116071930;116071930;116071930;116071930;116071930;116071930;116071930;116072691;116072691;116072691;116072691;116072691;116072691;116072691;116074928;116074928;116074928;116074928;116074928;116074928;116074928;116076863;116076863;116076863;116076863;116076863;116079991;116079991;116079991;116079991;116079991;116079991;116079991;116083530;116083960;116083960;116083960;116083960;116083960;116083960;116083960;116083960;116084991;116084998;116084998;116084998;116084998;116084998;116084998;116084998;116086140;116086140;116086140;116086140;116086140;116086140;116086140;116089237;116090708;116090708;116090708;116090708;116090708;116090708;116090708;116090708;116099256;116099256;116099256;116099256;116099256;116099256;116099256;116106144;116106144;116106144;116106144;116106144;116106144;116106144;116106144;116106851;116107216;116107216;116107216;116107216;116107216;116107216;116107216;116107216;116109437;116109437;116109437;116109437;116109437;116109437;116109437;116109437;116111891;116111891;116111891;116111891;116111891;116111891;116111891;116111891;116117554;116117554;116117554;116117554;116117554;116117554;116117554;116117554;116117928;116117928;116117928;116117928;116117928;116117928;116117928;116117928;116119871;116119871;116119871;116119871;116119871;116119871;116119871;116119871;116120306;116120306;116120306;116120306;116120306;116120306;116120306;116120306;116122988;116122988;116122988;116122988;116122988;116122988;116122988;116122988;116123644;116123644;116123644;116123644;116123644;116123644;116123644;116123644;116123869;116123869;116123869;116123869;116123869;116123869;116123869;116123869;116124722;116124722;116124722;116124722;116124722;116124722;116124722;116124722;116125122;116125122;116125122;116125122;116125122;116125122;116125122;116125122;116126295;116125791;116125791;116126295;116126295;116126295;116126295;116126295;116126295;116126295;116126295;116128849;116126592;116126592;116126592;116126592;116126592;116126592;116126592;116126592;116128526;116128526;116128526;116128526;116128526;116128526;116128526;116128526;116130762;116130762;116130762;116130762;116130762;116130762;116130762;116130762;116132155;116132155;116132155;116132155;116132155;116132155;116132155;116132155;116132399;116132399;116132399;116132399;116132399;116132399;116132399;116132399;116133532;116133532;116133532;116133532;116133532;116133532;116133532;116133532;116135629;116135629;116135629;116135629;116135629;116135629;116135629;116135629;116135912;116136557;116135912;116135912;116135912;116135912;116135912;116135912;116144150;116144150;116144150;116144150;116144150;116144150;116144150;116144424;116144427;116144853;116144387;116144387;116147006;116144412	+;+;+;+;+;+;+;+;+;+;+;+;+;+;+;+;+;+;+;+;+;+;+;+;+;+;+;+;+;+;+;+;+;+;+;+;+;+;+;+;+;+;+;+;+;+;+;+;+;+;+;+;+;+;+;+;+;+;+;+;+;+;+;+;+;+;+;+;+;+;+;+;+;+;+;+;+;+;+;+;+;+;+;+;+;+;+;+;+;+;+;+;+;+;+;+;+;+;+;+;+;+;+;+;+;+;+;+;+;+;+;+;+;+;+;+;+;+;+;+;+;+;+;+;+;+;+;+;+;+;+;+;+;+;+;+;+;+;+;+;+;+;+;+;+;+;+;+;+;+;+;+;+;+;+;+;+;+;+;+;+;+;+;+;+;+;+;+;+;+;+;+;+;+;+;+;+;+;+;+;+;+;+;+;+;+;+;+;+;+;+;+;+;+;+;+;+;+;+;+;+;+;+;+;+;+;+;+;+;+;+;+;+;+;+;+;+;+;+;+;+;+;+;+;+;+;+;+;+;+;+;+;+;+;+;+;+;+;+;+;+;+;+;+;+;+;+;+;+;+;+;+;+;+;+;+;+;+;+;+;+;+;+;+;+;+;+;+;+;+;+;+;+;+;+;+;+;+;+;+;+;+;+;+;+;+;+;+;+;+;+;+;+;+;+;+;+;+;+;+;+;+;+;+;+;+;+;+;+;+;+;+;+;+;+;+;+;+;+;+;+;+;+;+;+;+;+;+;+;+;+;+;+;+;+;+;+;+;+;+;+;+;+;+;+;+;+;+;+;+;+;+;+;+;+;+;+;+;+;+;+;+;+;+;+;+;+;+;+;+;+;+	16417	31	29	13	11	29	41	21	2
ENSMUSG00000106869.2	chr5	116008203	116010493	+	2291	0	0	0	0	0	0	0	0
ENSMUSG00000107263.2	chr5	116040489	116042353	+	1865	0	0	0	0	0	0	0	0
ENSMUSG00000134680.1	chr5;chr5;chr5	116040772;116044425;116045310	116041135;116044620;116045439	-;-;-	690	0	0	0	0	0	0	0	0
ENSMUSG00000120953.2	chr5;chr5;chr5;chr5;chr5;chr5	116056690;116057377;116058419;116058419;116060120;116060120	116057603;116057603;116058590;116058547;116060220;116060242	-;-;-;-;-;-	1209	0	0	0	0	0	0	0	0
ENSMUSG00000085376.2	chr5;chr5	116147375;116153308	116147418;116154164	+;+	901	0	0	1	0	0	0	0	0
ENSMUSG00000029513.15	chr5;chr5;chr5;chr5;chr5;chr5;chr5;chr5;chr5;chr5;chr5;chr5;chr5;chr5;chr5;chr5;chr5;chr5;chr5;chr5;chr5;chr5;chr5;chr5;chr5;chr5;chr5;chr5;chr5;chr5;chr5;chr5;chr5;chr5;chr5;chr5;chr5;chr5;chr5;chr5;chr5;chr5;chr5;chr5	116151645;116151649;116152226;116152375;116152494;116152709;116152973;116152973;116152973;116152973;116152973;116152973;116155874;116156007;116156007;116156007;116156007;116156007;116157766;116158063;116158063;116158063;116158433;116158433;116158433;116158433;116158433;116158433;116159542;116159542;116159542;116159542;116159542;116159542;116161958;116162150;116162150;116162150;116162150;116162150;116162424;116162424;116162424;116162424	116152785;116152785;116152785;116152785;116152785;116152785;116153041;116153041;116153041;116153041;116153220;116153041;116156140;116156140;116156140;116156270;116156140;116156140;116158177;116158177;116158177;116158177;116158526;116158526;116158526;116158526;116158526;116158526;116159705;116159705;116159705;116159705;116159705;116159705;116162318;116162318;116162318;116162415;116162318;116162521;116162518;116162456;116162510;116162567	-;-;-;-;-;-;-;-;-;-;-;-;-;-;-;-;-;-;-;-;-;-;-;-;-;-;-;-;-;-;-;-;-;-;-;-;-;-;-;-;-;-;-;-	3066	418	407	323	263	322	314	242	207
ENSMUSG00000084992.3	chr5;chr5;chr5;chr5;chr5;chr5;chr5;chr5;chr5;chr5;chr5;chr5;chr5;chr5;chr5;chr5;chr5;chr5;chr5;chr5;chr5;chr5;chr5;chr5;chr5;chr5;chr5;chr5;chr5;chr5;chr5;chr5;chr5;chr5;chr5;chr5;chr5;chr5;chr5;chr5;chr5;chr5;chr5;chr5;chr5;chr5;chr5;chr5;chr5;chr5;chr5;chr5;chr5;chr5;chr5;chr5;chr5;chr5;chr5;chr5;chr5	116164343;116164456;116164456;116164456;116164456;116164456;116164465;116164470;116164470;116164470;116164470;116164470;116165455;116165478;116165482;116165482;116165483;116165486;116165539;116165539;116166143;116166143;116166143;116166143;116166143;116166143;116166143;116166143;116166143;116166143;116166143;116166143;116166143;116166406;116166406;116166406;116166406;116166406;116166406;116166406;116166406;116166406;116166406;116166406;116166789;116167037;116167037;116167037;116167037;116167037;116167037;116167037;116167037;116167037;116167037;116167037;116167037;116167037;116167037;116167037;116167695	116165174;116165174;116165174;116165174;116165174;116165174;116165174;116165174;116165174;116165174;116165174;116165174;116165707;116165707;116165707;116165707;116165707;116165707;116165707;116165707;116166224;116166280;116166277;116166224;116166280;116166280;116166224;116166280;116166381;116166280;116166280;116166280;116166224;116166458;116166458;116166470;116166458;116166458;116166458;116166458;116166458;116166458;116166458;116167242;116166895;116167137;116167183;116167137;116167137;116167239;116167273;116167208;116167188;116167143;116167138;116167506;116167273;116167262;116167506;116167507;116167741	-;-;-;-;-;-;-;-;-;-;-;-;-;-;-;-;-;-;-;-;-;-;-;-;-;-;-;-;-;-;-;-;-;-;-;-;-;-;-;-;-;-;-;-;-;-;-;-;-;-;-;-;-;-;-;-;-;-;-;-;-	2473	0	0	0	3	0	0	0	4
ENSMUSG00000131869.1	chr5;chr5	116164914;116165077	116164980;116165308	+;+	299	0	0	0	0	0	0	0	0
ENSMUSG00000127595.1	chr5;chr5	116175662;116176255	116175993;116176449	+;+	527	0	0	0	0	0	0	0	0
ENSMUSG00000079278.4	chr5;chr5;chr5	116176814;116189377;116220981	116178830;116189513;116221303	-;-;-	2477	0	0	0	0	0	0	0	0
ENSMUSG00000086655.4	chr5;chr5;chr5;chr5;chr5;chr5;chr5	116261609;116261661;116261679;116261682;116265495;116265785;116268396	116261886;116262660;116261886;116261886;116266415;116267178;116268501	+;+;+;+;+;+;+	2842	1	1	1	0	0	0	0	0
ENSMUSG00000043913.15	chr5;chr5;chr5;chr5;chr5;chr5;chr5;chr5;chr5;chr5;chr5;chr5;chr5;chr5;chr5;chr5;chr5;chr5;chr5;chr5	116262700;116269083;116272087;116274389;116275091;116278838;116284181;116295543;116301542;116307284;116310501;116310501;116318863;116318863;116328119;116328119;116363328;116363328;116426506;116426506	116264236;116269272;116272218;116274511;116275153;116278909;116284265;116295762;116301632;116308464;116310608;116310608;116318970;116318970;116328289;116328289;116363410;116363410;116427022;116427044	-;-;-;-;-;-;-;-;-;-;-;-;-;-;-;-;-;-;-;-	4703	86	60	42	32	59	55	28	26
ENSMUSG00000086122.2	chr5;chr5	116381765;116392807	116381905;116393012	+;+	347	0	0	0	0	0	0	0	0
ENSMUSG00000086055.2	chr5;chr5	116395720;116396517	116395869;116396703	+;+	337	0	0	0	0	0	0	0	0
ENSMUSG00000131570.1	chr5;chr5	116416942;116418493	116417095;116419134	+;+	796	0	0	0	0	0	0	0	0
ENSMUSG00000087124.2	chr5;chr5;chr5	116439359;116439674;116441227	116439414;116439776;116441573	+;+;+	506	0	0	0	0	0	0	0	0
ENSMUSG00000084921.3	chr5;chr5;chr5;chr5	116443572;116443574;116447399;116447399	116444250;116444009;116447609;116447434	-;-;-;-	890	0	0	0	0	4	2	0	9
ENSMUSG00000086715.3	chr5;chr5;chr5;chr5;chr5;chr5;chr5;chr5;chr5;chr5;chr5;chr5;chr5;chr5;chr5;chr5;chr5;chr5;chr5;chr5;chr5;chr5;chr5;chr5;chr5;chr5;chr5;chr5;chr5;chr5;chr5;chr5;chr5;chr5;chr5;chr5;chr5;chr5;chr5;chr5;chr5;chr5;chr5;chr5;chr5;chr5;chr5;chr5;chr5;chr5;chr5;chr5;chr5;chr5;chr5;chr5;chr5;chr5;chr5;chr5;chr5;chr5;chr5;chr5;chr5;chr5;chr5;chr5;chr5;chr5;chr5;chr5;chr5;chr5;chr5;chr5;chr5;chr5;chr5;chr5;chr5;chr5;chr5;chr5;chr5;chr5;chr5;chr5;chr5;chr5;chr5;chr5;chr5;chr5;chr5;chr5;chr5;chr5;chr5;chr5;chr5;chr5;chr5;chr5;chr5;chr5;chr5;chr5;chr5;chr5;chr5;chr5;chr5;chr5;chr5;chr5;chr5;chr5;chr5;chr5;chr5;chr5;chr5;chr5;chr5;chr5;chr5;chr5;chr5;chr5;chr5;chr5;chr5;chr5;chr5;chr5;chr5;chr5;chr5;chr5;chr5;chr5;chr5;chr5;chr5;chr5;chr5;chr5;chr5;chr5;chr5;chr5;chr5;chr5;chr5;chr5;chr5;chr5;chr5;chr5;chr5;chr5;chr5;chr5;chr5;chr5;chr5;chr5;chr5;chr5;chr5	116449928;116450294;116450346;116450359;116450359;116450373;116450376;116450380;116450393;116450393;116450398;116450400;116450400;116450402;116450402;116450404;116450405;116450410;116450410;116450413;116450419;116450419;116450419;116450421;116450421;116450429;116450440;116450442;116450455;116450457;116450458;116450645;116450645;116450645;116450645;116450645;116450646;116450647;116450647;116450650;116450650;116450668;116450674;116450739;116450870;116450870;116450870;116450870;116450870;116450870;116450870;116450870;116450870;116450870;116450870;116450870;116453360;116453360;116453360;116453360;116453360;116453360;116453360;116453360;116453360;116454876;116454883;116454885;116454892;116454899;116454899;116455176;116455176;116455176;116455176;116455176;116455176;116455176;116455176;116455176;116455176;116455176;116455176;116455176;116455176;116455176;116455176;116455176;116455176;116455176;116455176;116455176;116455176;116455176;116455176;116455176;116455176;116455176;116455176;116455176;116455176;116455176;116455176;116455176;116455176;116455176;116455176;116455473;116455473;116455473;116455473;116455473;116455473;116455473;116455473;116455473;116455473;116455473;116455473;116455473;116455473;116455473;116455473;116455473;116455473;116455473;116455473;116455571;116455920;116455920;116455920;116455920;116455945;116456024;116456024;116456024;116456024;116456024;116456024;116456024;116456024;116456024;116456024;116456024;116456024;116456024;116456024;116456024;116456024;116456024;116456024;116456024;116456024;116456024;116456024;116456024;116456024;116456024;116456024;116456024;116456024;116456024;116456024;116456024;116456024;116456029;116471044;116471044;116471557;116492009;116492009	116449999;116450527;116450527;116450527;116450527;116450527;116450527;116450527;116450527;116450527;116450527;116450527;116450527;116450527;116450527;116450527;116450527;116450527;116450527;116450527;116450527;116450527;116450527;116450527;116450527;116450527;116450527;116450527;116450527;116450527;116450527;116450962;116450962;116450962;116450962;116450962;116450962;116450962;116450962;116450962;116450962;116450962;116450962;116450962;116450962;116450962;116450962;116450962;116450962;116450962;116450962;116450962;116450962;116450962;116450962;116450962;116453493;116453493;116453493;116453493;116453493;116453493;116453493;116453493;116453493;116454935;116455648;116454935;116454935;116454935;116455611;116456335;116455261;116455648;116455611;116455611;116455261;116455261;116455648;116455261;116456343;116455261;116455648;116455261;116455611;116456342;116455648;116456340;116455261;116455611;116455261;116455261;116455648;116455261;116455611;116455611;116455648;116456335;116455261;116455261;116455261;116455261;116455648;116456342;116455261;116455261;116455648;116455648;116455611;116455648;116456340;116455611;116455648;116455648;116455648;116455648;116455611;116455648;116455648;116455611;116455648;116455648;116456340;116455648;116455611;116455648;116455648;116455648;116456340;116456340;116456340;116456340;116456340;116456340;116456340;116456330;116456340;116456340;116456340;116456340;116456340;116456348;116456340;116456340;116456343;116456340;116456340;116456340;116456340;116456340;116456340;116456340;116456340;116456330;116456340;116456340;116456348;116456340;116456340;116456340;116456340;116456344;116456342;116456340;116456340;116456340;116471310;116471402;116471712;116492165;116492162	+;+;+;+;+;+;+;+;+;+;+;+;+;+;+;+;+;+;+;+;+;+;+;+;+;+;+;+;+;+;+;+;+;+;+;+;+;+;+;+;+;+;+;+;+;+;+;+;+;+;+;+;+;+;+;+;+;+;+;+;+;+;+;+;+;+;+;+;+;+;+;+;+;+;+;+;+;+;+;+;+;+;+;+;+;+;+;+;+;+;+;+;+;+;+;+;+;+;+;+;+;+;+;+;+;+;+;+;+;+;+;+;+;+;+;+;+;+;+;+;+;+;+;+;+;+;+;+;+;+;+;+;+;+;+;+;+;+;+;+;+;+;+;+;+;+;+;+;+;+;+;+;+;+;+;+;+;+;+;+;+;+;+;+;+;+;+;+;+;+;+	2903	5	0	2	1	2	0	1	0
ENSMUSG00000126742.1	chr5	116517424	116519725	-	2302	0	0	0	0	0	0	0	0
ENSMUSG00000106766.2	chr5	116518232	116519694	-	1463	0	0	0	0	0	0	0	0
ENSMUSG00000086945.3	chr5;chr5;chr5;chr5;chr5;chr5;chr5;chr5;chr5;chr5;chr5;chr5;chr5;chr5;chr5;chr5	116528705;116528706;116528706;116528711;116528724;116528729;116528729;116530327;116530395;116530505;116530643;116533254;116533662;116534194;116534259;116534259	116528937;116528937;116528937;116528937;116528937;116528937;116528937;116530859;116530909;116530875;116530846;116533503;116533722;116534345;116534345;116534345	-;-;-;-;-;-;-;-;-;-;-;-;-;-;-;-	1279	0	0	0	0	0	0	0	0
ENSMUSG00000133941.1	chr5;chr5;chr5;chr5;chr5;chr5;chr5;chr5;chr5	116533524;116533554;116533557;116534104;116534505;116534505;116539062;116539062;116539062	116533703;116533703;116533703;116534166;116534612;116534612;116539430;116539433;116539428	+;+;+;+;+;+;+;+;+	723	0	0	0	0	0	0	0	0
ENSMUSG00000041548.5	chr5;chr5;chr5;chr5;chr5;chr5	116546550;116546999;116553466;116553466;116553818;116560172	116547549;116547549;116553529;116553529;116553951;116560923	-;-;-;-;-;-	1950	108	78	84	115	80	95	116	124
ENSMUSG00000134017.1	chr5;chr5;chr5;chr5;chr5;chr5;chr5;chr5	116560242;116560277;116560298;116561312;116561312;116563782;116563782;116563782	116560465;116560465;116560465;116561373;116561480;116564060;116564249;116564062	+;+;+;+;+;+;+;+	861	0	0	0	0	0	0	0	0
ENSMUSG00000134063.1	chr5;chr5;chr5;chr5;chr5;chr5	116564642;116564646;116564647;116565785;116565785;116565785	116564995;116564954;116564945;116566092;116566082;116565856	-;-;-;-;-;-	662	0	0	0	0	0	0	0	0
ENSMUSG00000086219.10	chr5;chr5;chr5;chr5;chr5;chr5;chr5;chr5;chr5;chr5;chr5;chr5;chr5;chr5;chr5;chr5;chr5;chr5;chr5;chr5;chr5;chr5;chr5;chr5;chr5;chr5;chr5;chr5;chr5;chr5;chr5;chr5;chr5;chr5;chr5;chr5;chr5;chr5;chr5;chr5	116571312;116571596;116573181;116576735;116576739;116576763;116576768;116577428;116577428;116577428;116577428;116577428;116577428;116584254;116584265;116584448;116584485;116584497;116593801;116593801;116599783;116599783;116599783;116599783;116599783;116599783;116599783;116599783;116599783;116599783;116599783;116600454;116600454;116600454;116600454;116600454;116600454;116600454;116600454;116600454	116571360;116571653;116573274;116576897;116576897;116576897;116576897;116577495;116577495;116577495;116577495;116577495;116577495;116584363;116584363;116584606;116584606;116584606;116593933;116593933;116599923;116599923;116599862;116599862;116599923;116599862;116600165;116599862;116599923;116600165;116599862;116600638;116600638;116600638;116600638;116600638;116603546;116600638;116600640;116600638	+;+;+;+;+;+;+;+;+;+;+;+;+;+;+;+;+;+;+;+;+;+;+;+;+;+;+;+;+;+;+;+;+;+;+;+;+;+;+;+	4310	0	0	0	0	0	0	0	0
ENSMUSG00000063919.12	chr5;chr5;chr5;chr5;chr5;chr5;chr5;chr5;chr5;chr5;chr5;chr5;chr5;chr5;chr5;chr5;chr5;chr5;chr5;chr5;chr5;chr5;chr5;chr5;chr5	116577334;116577335;116580491;116584549;116584549;116584549;116585313;116585313;116587483;116587483;116587483;116591468;116591468;116591468;116592732;116605491;116605491;116605827;116609301;116610566;116613235;116614349;116615118;116620449;116729393	116582933;116582933;116582933;116584683;116584903;116584683;116585423;116585423;116587686;116587686;116587686;116591772;116591772;116591972;116592747;116605647;116605647;116605919;116609351;116610592;116613306;116615127;116615204;116620595;116729876	-;-;-;-;-;-;-;-;-;-;-;-;-;-;-;-;-;-;-;-;-;-;-;-;-	8678	0	0	0	0	0	0	0	0
ENSMUSG00000107021.2	chr5	116594157	116595543	-	1387	0	0	0	0	0	0	0	0
ENSMUSG00000134106.1	chr5;chr5	116639430;116640738	116640072;116640794	-;-	700	0	0	0	0	0	0	0	0
ENSMUSG00000107172.2	chr5	116639433	116640775	-	1343	0	0	0	0	0	0	0	0
ENSMUSG00000106914.2	chr5;chr5	116710586;116711274	116711026;116711554	-;-	722	0	0	0	0	0	0	0	0
ENSMUSG00000132062.1	chr5;chr5	116766102;116769708	116766526;116769821	-;-	539	0	0	0	0	0	0	0	0
ENSMUSG00000132023.1	chr5;chr5;chr5;chr5	116769507;116769515;116770049;116774332	116769775;116769775;116770299;116774793	+;+;+;+	982	0	0	0	0	0	0	0	0
ENSMUSG00000107369.2	chr5	116770967	116771623	-	657	1	9	2	3	2	1	0	1
ENSMUSG00000106909.3	chr5;chr5;chr5;chr5;chr5;chr5;chr5;chr5;chr5	116780603;116780604;116882665;116882665;116896067;116896743;116956010;116968550;116968550	116781114;116781114;116882840;116882840;116896170;116896975;116956563;116968622;116968626	-;-;-;-;-;-;-;-;-	1656	0	0	0	0	0	0	0	0
ENSMUSG00000128674.1	chr5;chr5	116827521;116829976	116827678;116830100	-;-	283	0	0	0	0	0	0	0	0
ENSMUSG00000128640.1	chr5;chr5;chr5;chr5;chr5;chr5;chr5	116937828;116940706;116940731;116940826;116941439;116941439;116942472	116937985;116940810;116942473;116942389;116942533;116942383;116942533	+;+;+;+;+;+;+	1986	0	0	0	0	0	0	0	0
ENSMUSG00000107237.3	chr5;chr5;chr5;chr5;chr5;chr5;chr5;chr5	116947099;116947546;116947549;116947768;116949172;116949172;116951263;116951263	116947289;116947660;116947660;116948059;116949324;116949324;116952186;116952186	+;+;+;+;+;+;+;+	1675	0	0	0	0	0	0	0	0
ENSMUSG00000041512.4	chr5	116959513	116959945	+	433	0	0	0	0	0	0	0	0
ENSMUSG00000128718.1	chr5;chr5;chr5;chr5;chr5;chr5	116960239;116960244;116960245;116961760;116962406;116962410	116960694;116960694;116960694;116961822;116962654;116962637	-;-;-;-;-;-	768	0	0	0	0	0	0	0	0
ENSMUSG00000128565.1	chr5;chr5;chr5;chr5;chr5;chr5	116962700;116962727;116962729;116964647;116966482;116970435	116963204;116963204;116963204;116965223;116966784;116970717	+;+;+;+;+;+	1668	0	0	0	0	0	0	0	0
ENSMUSG00000133049.1	chr5;chr5;chr5	116995614;117007080;117008773	116995795;117007167;117008858	-;-;-	356	0	0	0	0	0	0	0	0
ENSMUSG00000130385.1	chr5;chr5	117012155;117012781	117012320;117013083	-;-	469	0	0	0	0	0	0	0	0
ENSMUSG00000131824.1	chr5;chr5	117018330;117022431	117018462;117022778	+;+	481	0	0	0	0	0	0	0	0
ENSMUSG00000128116.1	chr5;chr5	117031695;117032376	117031946;117032486	-;-	363	0	0	0	0	0	0	0	0
ENSMUSG00000139383.1	chr5;chr5	117037010;117042661	117037125;117043042	+;+	498	0	0	0	0	0	0	0	0
ENSMUSG00000129200.1	chr5;chr5;chr5;chr5;chr5;chr5;chr5;chr5;chr5;chr5;chr5;chr5;chr5;chr5	117056817;117056819;117056819;117056821;117057465;117057465;117057465;117057465;117059679;117059679;117059679;117064668;117113998;117175194	117056911;117056911;117056907;117056911;117057568;117058434;117057568;117057568;117060111;117060486;117059982;117064824;117114085;117175484	-;-;-;-;-;-;-;-;-;-;-;-;-;-	2409	0	0	0	0	0	0	0	0
ENSMUSG00000129242.1	chr5;chr5;chr5;chr5;chr5;chr5;chr5;chr5;chr5;chr5;chr5;chr5;chr5;chr5;chr5;chr5;chr5;chr5;chr5;chr5;chr5;chr5;chr5;chr5;chr5;chr5;chr5;chr5;chr5;chr5;chr5;chr5;chr5	117127979;117136222;117136790;117138497;117138497;117138497;117138497;117138499;117138500;117138926;117138926;117140878;117140878;117140878;117140878;117140878;117140878;117140878;117140878;117140878;117140878;117141375;117141734;117142577;117142577;117142577;117142577;117142577;117142594;117142594;117143672;117156022;117156022	117128192;117136512;117137202;117139313;117139313;117139313;117139281;117139281;117139281;117139281;117139281;117140992;117140992;117140992;117140992;117140992;117140992;117140992;117140992;117140992;117140992;117142807;117141767;117142782;117142789;117142789;117142789;117142782;117142782;117142794;117143835;117156095;117156092	-;-;-;-;-;-;-;-;-;-;-;-;-;-;-;-;-;-;-;-;-;-;-;-;-;-;-;-;-;-;-;-;-	3521	0	0	0	0	0	0	0	0
ENSMUSG00000129278.1	chr5;chr5	117154789;117155959	117154975;117156245	+;+	474	0	0	0	0	0	0	0	0
ENSMUSG00000107327.2	chr5	117196877	117197457	+	581	0	0	0	0	0	0	0	0
ENSMUSG00000066900.12	chr5;chr5;chr5;chr5;chr5;chr5;chr5;chr5;chr5;chr5;chr5;chr5;chr5;chr5;chr5;chr5;chr5;chr5;chr5;chr5;chr5;chr5;chr5;chr5;chr5;chr5;chr5;chr5;chr5;chr5;chr5;chr5;chr5;chr5;chr5;chr5;chr5;chr5;chr5	117229745;117229750;117230502;117231011;117232975;117232975;117232975;117233024;117236336;117236336;117236336;117237366;117237366;117237542;117237542;117238665;117238665;117238665;117243220;117243220;117243353;117243359;117244711;117244711;117244711;117244711;117246413;117246413;117246413;117246413;117247823;117247823;117247823;117247823;117250875;117250875;117250875;117253737;117253737	117231096;117231096;117230921;117231096;117233059;117233059;117237603;117233059;117236441;117236876;117236441;117237387;117237387;117237603;117237603;117238760;117242466;117238760;117243376;117243376;117243376;117243376;117244730;117244730;117244730;117244730;117246484;117246484;117246484;117246484;117247927;117247878;117247878;117247878;117251616;117250944;117250944;117254178;117254063	-;-;-;-;-;-;-;-;-;-;-;-;-;-;-;-;-;-;-;-;-;-;-;-;-;-;-;-;-;-;-;-;-;-;-;-;-;-;-	11321	283	319	366	368	360	321	307	330
ENSMUSG00000086047.3	chr5;chr5;chr5;chr5;chr5;chr5;chr5;chr5	117253283;117254068;117254073;117254689;117254689;117255910;117255910;117255910	117253461;117254413;117254413;117254787;117254787;117256262;117256788;117256262	+;+;+;+;+;+;+;+	1503	1	1	0	0	0	0	2	0
ENSMUSG00000120368.2	chr5	117256672	117258108	-	1437	5	5	4	17	4	5	3	4
ENSMUSG00000061288.14	chr5;chr5;chr5;chr5;chr5;chr5;chr5;chr5;chr5;chr5;chr5;chr5;chr5;chr5;chr5;chr5;chr5;chr5;chr5;chr5;chr5;chr5;chr5;chr5;chr5;chr5;chr5;chr5;chr5;chr5;chr5;chr5;chr5;chr5;chr5;chr5;chr5;chr5;chr5;chr5;chr5;chr5;chr5;chr5;chr5;chr5;chr5;chr5;chr5;chr5;chr5;chr5;chr5;chr5;chr5;chr5;chr5;chr5;chr5;chr5;chr5;chr5;chr5;chr5;chr5;chr5;chr5;chr5;chr5;chr5;chr5;chr5;chr5;chr5;chr5;chr5;chr5;chr5;chr5;chr5;chr5;chr5;chr5;chr5;chr5;chr5;chr5;chr5;chr5;chr5;chr5;chr5;chr5;chr5;chr5;chr5;chr5;chr5;chr5;chr5;chr5;chr5;chr5;chr5;chr5;chr5;chr5;chr5;chr5;chr5;chr5;chr5;chr5;chr5;chr5;chr5;chr5	117258194;117264366;117271653;117271653;117271660;117271680;117271683;117271706;117323592;117323592;117323592;117323592;117323592;117323592;117331694;117331694;117331694;117331694;117331694;117331694;117331694;117337057;117337057;117337057;117337057;117337057;117337057;117338136;117338136;117338136;117338136;117338136;117338136;117341315;117341315;117341315;117341315;117341315;117341315;117341330;117342364;117342364;117342364;117342364;117342364;117342364;117344712;117344712;117344712;117344712;117344712;117344712;117347619;117347619;117347619;117347619;117347619;117347619;117353414;117353414;117353414;117353414;117353414;117353414;117355224;117355224;117355224;117355224;117355224;117355224;117363305;117363305;117363305;117363305;117363305;117365938;117365938;117365938;117365938;117365938;117365938;117378525;117379161;117379161;117379161;117379161;117379161;117388926;117388926;117388926;117388926;117388926;117390607;117390607;117390607;117390607;117390607;117393924;117393924;117393924;117393924;117401630;117401630;117401630;117401630;117403966;117403966;117403966;117403966;117410162;117410162;117410162;117410162;117411738;117411738;117411738;117411738	117258404;117264568;117271840;117271840;117271840;117271840;117271840;117271840;117325513;117323676;117323676;117323676;117323676;117323676;117331904;117331904;117331904;117333381;117331904;117331904;117331904;117337128;117337128;117337128;117337128;117337128;117337128;117338237;117338237;117338237;117338237;117338237;117338237;117341360;117341360;117341360;117341360;117341348;117341360;117341360;117342460;117342460;117344591;117342460;117342460;117342460;117344825;117344825;117344825;117344825;117344825;117344825;117347710;117347710;117347710;117347710;117347710;117347710;117353507;117353507;117353507;117353507;117353507;117353507;117355305;117355305;117355305;117355305;117355305;117355305;117363472;117363472;117363472;117363472;117363472;117366144;117366144;117366144;117366144;117366144;117366144;117379295;117379295;117379513;117379295;117379295;117379295;117389162;117389162;117389162;117389162;117389162;117390735;117390723;117390735;117390735;117390735;117394127;117394127;117394127;117394127;117401869;117401869;117401869;117401869;117404178;117404178;117404178;117404178;117410344;117410344;117410344;117410344;117411932;117413284;117413140;117413282	+;+;+;+;+;+;+;+;+;+;+;+;+;+;+;+;+;+;+;+;+;+;+;+;+;+;+;+;+;+;+;+;+;+;+;+;+;+;+;+;+;+;+;+;+;+;+;+;+;+;+;+;+;+;+;+;+;+;+;+;+;+;+;+;+;+;+;+;+;+;+;+;+;+;+;+;+;+;+;+;+;+;+;+;+;+;+;+;+;+;+;+;+;+;+;+;+;+;+;+;+;+;+;+;+;+;+;+;+;+;+;+;+;+;+;+;+	11159	887	704	380	231	752	729	194	199
ENSMUSG00000107225.2	chr5	117268388	117271313	+	2926	0	0	0	0	0	0	0	0
ENSMUSG00000136822.1	chr5;chr5	117303815;117306765	117304413;117306984	-;-	819	0	0	2	0	0	0	0	0
ENSMUSG00002075044.1	chr5	117334620	117334740	+	121	0	0	0	0	0	0	0	0
ENSMUSG00000032959.13	chr5;chr5;chr5;chr5;chr5;chr5;chr5;chr5;chr5;chr5;chr5;chr5;chr5;chr5;chr5;chr5	117420719;117421204;117421407;117422129;117422591;117423786;117423786;117423786;117423856;117424200;117424200;117424200;117425474;117425474;117425474;117425474	117421530;117421530;117421530;117422194;117422739;117423886;117423886;117423886;117424309;117424309;117424309;117424309;117425633;117425648;117425590;117425690	-;-;-;-;-;-;-;-;-;-;-;-;-;-;-;-	1768	1197	1223	1393	1579	1078	1075	1169	1411
ENSMUSG00000106829.2	chr5	117432094	117432471	-	378	0	0	0	0	0	0	0	0
ENSMUSG00000106714.2	chr5	117437954	117440545	+	2592	0	0	0	0	0	0	0	0
ENSMUSG00000126795.1	chr5;chr5;chr5;chr5;chr5;chr5;chr5;chr5;chr5;chr5;chr5	117441926;117443723;117444042;117452073;117452162;117452162;117452162;117452853;117452853;117452853;117452853	117442050;117443931;117444149;117452400;117452400;117452400;117452400;117453257;117453045;117453044;117453259	+;+;+;+;+;+;+;+;+;+;+	1177	0	0	1	0	0	0	0	0
ENSMUSG00000126840.1	chr5	117442826	117443653	-	828	0	0	0	0	0	0	0	0
ENSMUSG00000097163.3	chr5;chr5	117450583;117453311	117452226;117453710	-;-	2044	0	0	1	0	1	0	0	0
ENSMUSG00000072688.3	chr5;chr5	117456562;117456810	117457309;117457307	-;-	748	11	3	2	8	1	4	3	4
ENSMUSG00000066894.15	chr5;chr5;chr5;chr5;chr5;chr5;chr5;chr5;chr5;chr5;chr5;chr5;chr5;chr5;chr5;chr5;chr5;chr5;chr5;chr5;chr5;chr5;chr5;chr5;chr5;chr5;chr5;chr5;chr5;chr5;chr5;chr5;chr5;chr5;chr5;chr5;chr5;chr5;chr5	117457148;117457357;117457383;117457426;117461565;117461565;117461565;117461711;117462918;117462918;117462918;117462918;117462918;117472833;117472833;117472833;117472833;117476272;117476272;117476272;117476272;117481791;117481791;117481791;117486360;117486360;117486360;117487949;117487949;117487949;117487975;117489630;117489630;117489630;117489630;117490816;117490816;117490816;117490816	117457568;117457568;117457568;117457568;117461645;117461645;117461645;117461955;117463265;117463199;117463199;117463199;117463199;117473132;117473107;117473132;117473132;117477113;117476526;117476526;117476526;117482078;117482078;117482078;117486470;117486470;117486470;117487964;117487964;117487964;117488145;117489856;117489856;117489856;117489856;117493070;117493062;117491176;117493070	+;+;+;+;+;+;+;+;+;+;+;+;+;+;+;+;+;+;+;+;+;+;+;+;+;+;+;+;+;+;+;+;+;+;+;+;+;+;+	5305	121	139	160	159	128	129	102	52
ENSMUSG00000081274.3	chr5	117486972	117487408	-	437	0	0	0	2	0	0	0	0
ENSMUSG00000122690.1	chr5;chr5;chr5;chr5	117493554;117493559;117494692;117494692	117493838;117493828;117494811;117494773	-;-;-;-	405	0	0	0	0	0	0	0	0
ENSMUSG00000029364.16	chr5;chr5;chr5;chr5;chr5;chr5;chr5;chr5;chr5;chr5;chr5;chr5;chr5;chr5;chr5;chr5;chr5;chr5;chr5;chr5;chr5;chr5;chr5;chr5;chr5;chr5;chr5;chr5;chr5	117495369;117495370;117499087;117501587;117501656;117501656;117501656;117508756;117508756;117508756;117509154;117509154;117512178;117512178;117513717;117513834;117513834;117514515;117514562;117514562;117514562;117514756;117514756;117514756;117514756;117515455;117515455;117515455;117515455	117495538;117495538;117499270;117501824;117501824;117504843;117501824;117508987;117509000;117509000;117509285;117509285;117512278;117512278;117514006;117514006;117514006;117514672;117514672;117514672;117514672;117514863;117514863;117514863;117514863;117515872;117515545;117515580;117516666	+;+;+;+;+;+;+;+;+;+;+;+;+;+;+;+;+;+;+;+;+;+;+;+;+;+;+;+;+	5857	259	206	245	281	206	169	213	209
ENSMUSG00000029363.15	chr5;chr5;chr5;chr5;chr5;chr5;chr5;chr5;chr5;chr5;chr5;chr5;chr5;chr5;chr5;chr5;chr5;chr5;chr5;chr5;chr5;chr5;chr5;chr5;chr5;chr5;chr5;chr5;chr5;chr5;chr5;chr5;chr5	117516168;117516470;117517682;117517906;117518084;117518832;117518832;117519781;117519901;117519901;117520401;117520844;117520844;117520844;117521460;117521460;117521460;117522596;117522596;117522596;117523453;117523453;117523453;117524346;117524787;117524787;117524787;117525934;117525934;117525934;117526982;117526982;117526982	117517971;117518886;117517971;117517971;117518281;117518916;117518886;117520530;117520530;117519978;117520530;117520925;117520925;117520925;117521619;117521619;117521619;117522669;117522669;117522669;117523532;117523532;117523532;117524923;117524896;117524923;117524923;117525998;117525998;117525998;117527110;117527087;117527112	-;-;-;-;-;-;-;-;-;-;-;-;-;-;-;-;-;-;-;-;-;-;-;-;-;-;-;-;-;-;-;-;-	4669	774	726	931	1297	779	913	1055	1239
ENSMUSG00000086075.4	chr5;chr5;chr5;chr5	117527187;117527280;117528219;117528219	117527350;117527419;117531563;117528649	+;+;+;+	3578	11	8	4	5	13	7	7	6
ENSMUSG00000120827.2	chr5;chr5;chr5;chr5;chr5;chr5;chr5;chr5;chr5;chr5;chr5;chr5;chr5;chr5;chr5;chr5;chr5;chr5;chr5;chr5;chr5;chr5;chr5;chr5;chr5;chr5;chr5;chr5;chr5	117535040;117535547;117535572;117535575;117535586;117535753;117535900;117535900;117535900;117542982;117542985;117542986;117543986;117548981;117549182;117549182;117549182;117549182;117549182;117549182;117551107;117551107;117551107;117551107;117551107;117551107;117551107;117551107;117551107	117535441;117535714;117535714;117535714;117535714;117536032;117536032;117536032;117536032;117543103;117543103;117543103;117544140;117549252;117549252;117549252;117549252;117549252;117549252;117549252;117551294;117551299;117551292;117551315;117551297;117551298;117551296;117551292;117551296	+;+;+;+;+;+;+;+;+;+;+;+;+;+;+;+;+;+;+;+;+;+;+;+;+;+;+;+;+	1608	0	0	0	0	0	0	0	0
ENSMUSG00000128985.1	chr5	117536854	117537457	-	604	0	0	0	0	0	0	0	0
ENSMUSG00000061578.10	chr5;chr5;chr5;chr5;chr5;chr5;chr5;chr5;chr5;chr5;chr5;chr5;chr5;chr5;chr5;chr5;chr5;chr5;chr5;chr5;chr5;chr5;chr5;chr5;chr5;chr5;chr5;chr5;chr5;chr5;chr5;chr5;chr5;chr5;chr5;chr5;chr5;chr5;chr5;chr5;chr5;chr5;chr5;chr5	117552036;117552065;117552065;117638778;117638778;117638778;117643554;117643554;117643554;117693026;117693026;117693026;117754897;117754897;117806363;117806363;117809483;117809483;117823553;117823553;117827619;117827625;117833440;117833440;117840750;117840750;117841260;117841260;117844743;117844743;117845989;117845989;117885400;117885400;117886785;117886785;117894316;117894316;117899389;117899389;117901252;117901252;117903622;117903622	117553073;117553073;117553073;117638918;117638918;117638918;117643704;117643704;117643704;117693542;117694007;117693542;117755081;117755081;117806432;117806432;117809566;117809566;117823620;117823620;117827743;117827743;117833608;117833608;117840791;117840791;117841332;117841332;117844791;117844791;117846356;117846356;117885496;117885496;117886918;117886918;117894447;117894447;117899518;117899518;117901385;117901385;117913068;117913068	+;+;+;+;+;+;+;+;+;+;+;+;+;+;+;+;+;+;+;+;+;+;+;+;+;+;+;+;+;+;+;+;+;+;+;+;+;+;+;+;+;+;+;+	13619	9	1	7	3	6	0	5	2
ENSMUSG00000107199.2	chr5	117658764	117659723	+	960	0	3	2	0	0	0	0	0
ENSMUSG00000138250.1	chr5;chr5	117777802;117778985	117777958;117779075	-;-	248	0	0	0	0	0	0	0	0
ENSMUSG00000126651.1	chr5;chr5;chr5;chr5;chr5;chr5;chr5	117881275;117890794;117890795;117891403;117891403;117891403;117892450	117881684;117890956;117891221;117891508;117891581;117891567;117892564	-;-;-;-;-;-;-	1132	0	0	0	0	0	0	0	0
ENSMUSG00000029361.19	chr5;chr5;chr5;chr5;chr5;chr5;chr5;chr5;chr5;chr5;chr5;chr5;chr5;chr5;chr5;chr5;chr5;chr5;chr5;chr5;chr5;chr5;chr5;chr5;chr5;chr5;chr5;chr5;chr5;chr5;chr5;chr5;chr5;chr5;chr5;chr5;chr5;chr5;chr5;chr5;chr5;chr5;chr5;chr5;chr5;chr5;chr5;chr5;chr5;chr5;chr5;chr5;chr5;chr5;chr5;chr5;chr5;chr5;chr5;chr5;chr5;chr5;chr5;chr5;chr5;chr5;chr5;chr5;chr5;chr5;chr5;chr5;chr5;chr5;chr5;chr5;chr5;chr5;chr5;chr5;chr5;chr5;chr5;chr5;chr5;chr5;chr5;chr5;chr5;chr5;chr5;chr5;chr5;chr5;chr5;chr5;chr5;chr5;chr5;chr5;chr5;chr5;chr5;chr5;chr5;chr5;chr5;chr5;chr5;chr5;chr5;chr5;chr5;chr5;chr5;chr5;chr5;chr5;chr5;chr5;chr5;chr5;chr5;chr5	117919097;117919120;117979915;117980251;117992198;118002099;118004904;118004904;118004904;118004904;118005179;118005184;118017349;118017349;118017349;118017349;118031891;118031891;118031891;118031891;118033846;118033846;118033846;118033846;118034738;118034738;118034738;118034738;118035776;118035776;118035776;118035776;118038536;118038536;118038536;118038536;118041886;118041886;118041886;118041886;118043376;118043376;118043376;118043376;118046055;118046055;118046055;118046055;118048123;118048123;118048123;118048123;118048832;118048832;118048832;118048832;118050788;118050788;118050788;118050788;118051862;118051862;118051862;118051862;118052449;118052449;118052449;118052449;118053612;118057240;118057461;118057461;118057461;118057461;118061309;118061309;118061309;118061309;118061309;118063679;118063679;118063679;118063679;118063679;118064518;118064518;118064518;118064518;118074484;118074484;118074484;118074484;118076202;118076202;118076202;118076202;118081190;118081190;118081190;118081190;118081884;118081884;118081884;118081884;118083881;118083881;118083881;118083881;118085485;118085485;118085485;118085485;118087699;118087699;118087699;118087699;118090830;118090830;118090830;118090830;118091863;118091863;118091863;118091863	117919213;117919224;117980342;117980342;117992330;118002253;118005991;118005151;118005991;118005521;118005991;118005991;118017475;118017475;118017475;118017475;118032019;118032019;118032019;118032019;118033991;118033991;118033991;118033991;118034900;118034900;118034900;118034900;118035867;118035867;118035867;118035867;118038677;118038677;118038677;118038677;118042025;118042025;118042025;118042025;118043550;118043550;118043550;118043550;118046156;118046156;118046156;118046156;118048317;118048317;118048317;118048317;118048917;118048917;118048917;118048917;118050932;118050932;118050932;118050932;118051966;118051966;118051966;118051966;118052507;118052507;118052507;118052507;118053713;118057577;118057577;118057577;118057577;118057577;118061483;118061483;118061483;118061483;118061483;118063796;118063817;118063817;118063817;118063817;118064596;118064596;118064596;118064596;118074677;118074677;118074677;118074677;118076371;118076371;118076371;118076371;118081400;118081400;118081400;118081400;118081971;118081971;118081971;118081971;118084002;118084002;118084002;118084002;118085633;118085633;118085633;118085633;118087893;118087893;118087893;118087893;118090948;118090948;118091237;118090948;118091878;118091974;118092429;118096905	+;+;+;+;+;+;+;+;+;+;+;+;+;+;+;+;+;+;+;+;+;+;+;+;+;+;+;+;+;+;+;+;+;+;+;+;+;+;+;+;+;+;+;+;+;+;+;+;+;+;+;+;+;+;+;+;+;+;+;+;+;+;+;+;+;+;+;+;+;+;+;+;+;+;+;+;+;+;+;+;+;+;+;+;+;+;+;+;+;+;+;+;+;+;+;+;+;+;+;+;+;+;+;+;+;+;+;+;+;+;+;+;+;+;+;+;+;+;+;+;+;+;+;+	11151	0	0	0	0	0	0	0	0
ENSMUSG00000123983.1	chr5;chr5	117938957;117939478	117939336;117939603	-;-	506	0	0	0	0	0	0	0	0
ENSMUSG00000128859.1	chr5;chr5;chr5;chr5;chr5;chr5	117939704;117939707;117954845;117954845;117955882;117955882	117939825;117939825;117955047;117955009;117956244;117956244	+;+;+;+;+;+	688	0	0	0	0	0	0	0	0
ENSMUSG00000137379.1	chr5;chr5;chr5;chr5;chr5;chr5;chr5;chr5;chr5;chr5	117992272;117995225;117995618;118012920;118016021;118016021;118017046;118017046;118017329;118017353	117992393;117995360;117995693;118013276;118016118;118016118;118017094;118017094;118017595;118017538	-;-;-;-;-;-;-;-;-;-	1105	0	0	0	0	0	0	0	0
ENSMUSG00000104071.2	chr5	118010878	118010984	+	107	0	0	0	0	0	0	0	0
ENSMUSG00000136798.1	chr5;chr5	118042620;118047469	118043092;118047591	-;-	596	0	0	0	0	0	0	0	0
ENSMUSG00000098072.2	chr5;chr5;chr5;chr5;chr5	118073790;118076273;118076579;118076966;118077503	118074652;118076405;118076726;118077046;118077583	-;-;-;-;-	1306	0	0	0	0	0	0	0	0
ENSMUSG00002075698.1	chr5	118114519	118114625	-	107	0	0	0	0	0	0	0	0
ENSMUSG00000032898.10	chr5;chr5;chr5;chr5;chr5;chr5;chr5;chr5;chr5;chr5;chr5;chr5;chr5;chr5;chr5;chr5;chr5;chr5;chr5;chr5;chr5;chr5;chr5;chr5;chr5;chr5;chr5;chr5;chr5;chr5;chr5;chr5;chr5;chr5;chr5;chr5;chr5;chr5;chr5;chr5;chr5;chr5;chr5;chr5;chr5;chr5	118114795;118114839;118114849;118115036;118115379;118115923;118115923;118115923;118115923;118115923;118117389;118117806;118117806;118117806;118117806;118117806;118117806;118124164;118124164;118124164;118124164;118124164;118124164;118126843;118126843;118126843;118127189;118127189;118127189;118128868;118128868;118128868;118132547;118132547;118133435;118133435;118133435;118138382;118138403;118138403;118140080;118140080;118140080;118146075;118146075;118146075	118115104;118115104;118115104;118115104;118115412;118116058;118116058;118116058;118116058;118116058;118117588;118117900;118117900;118117900;118117900;118117900;118117900;118124285;118124171;118124285;118124285;118125637;118124285;118126989;118126989;118126989;118127325;118127325;118127325;118129004;118129004;118129004;118132726;118132726;118133567;118133567;118133567;118138593;118138593;118138593;118140237;118140237;118140237;118146627;118148265;118148266	+;+;+;+;+;+;+;+;+;+;+;+;+;+;+;+;+;+;+;+;+;+;+;+;+;+;+;+;+;+;+;+;+;+;+;+;+;+;+;+;+;+;+;+;+;+	5545	536	487	752	634	554	528	368	527
ENSMUSG00000107058.2	chr5	118164514	118165435	-	922	0	0	0	0	0	0	0	0
ENSMUSG00000029359.14	chr5;chr5;chr5;chr5;chr5;chr5;chr5;chr5;chr5;chr5;chr5;chr5;chr5;chr5;chr5;chr5;chr5;chr5;chr5;chr5;chr5;chr5;chr5;chr5;chr5;chr5;chr5;chr5;chr5;chr5;chr5;chr5;chr5;chr5;chr5;chr5;chr5	118165808;118165830;118165935;118174096;118179381;118179382;118183075;118184380;118184380;118184380;118184380;118184380;118184380;118191649;118191649;118191649;118191649;118191649;118192895;118192895;118192895;118192895;118194442;118194442;118194442;118194442;118194602;118194602;118194602;118197507;118197507;118197507;118197507;118199667;118199667;118199667;118199667	118166052;118166052;118166052;118174194;118179598;118179598;118183219;118184445;118184449;118184449;118184449;118184449;118184449;118191729;118191729;118191729;118191729;118191729;118193034;118193034;118193034;118193034;118194508;118194709;118194503;118194508;118194709;118194709;118194709;118197554;118197554;118197554;118197554;118199838;118199935;118199910;118199943	+;+;+;+;+;+;+;+;+;+;+;+;+;+;+;+;+;+;+;+;+;+;+;+;+;+;+;+;+;+;+;+;+;+;+;+;+	1591	0	0	3	0	1	2	0	7
ENSMUSG00000032867.9	chr5;chr5;chr5;chr5;chr5;chr5;chr5;chr5;chr5;chr5;chr5;chr5;chr5;chr5;chr5;chr5;chr5;chr5;chr5	118203030;118206670;118208411;118215117;118215642;118230561;118230561;118233598;118233598;118251677;118251677;118263001;118263001;118266874;118266874;118280733;118280733;118293129;118293129	118206294;118206780;118208584;118215769;118215769;118230767;118230767;118233794;118233794;118251834;118251834;118263089;118263089;118267038;118267038;118280837;118280837;118293491;118293529	-;-;-;-;-;-;-;-;-;-;-;-;-;-;-;-;-;-;-	5525	288	233	313	268	245	203	182	213
ENSMUSG00000029360.4	chr5;chr5;chr5	118203425;118205614;118206506	118205104;118205667;118207775	+;+;+	3004	0	0	0	0	0	1	0	0
ENSMUSG00000088293.3	chr5	118286853	118286959	-	107	0	0	0	0	0	0	0	0
ENSMUSG00000046607.7	chr5;chr5;chr5;chr5	118302713;118307813;118322543;118322543	118303007;118308193;118322893;118327543	+;+;+;+	5677	0	0	0	0	0	0	0	0
ENSMUSG00000032850.17	chr5;chr5;chr5;chr5;chr5;chr5;chr5;chr5;chr5;chr5;chr5;chr5;chr5;chr5;chr5;chr5;chr5;chr5;chr5;chr5;chr5;chr5;chr5;chr5;chr5;chr5;chr5;chr5;chr5;chr5;chr5;chr5;chr5;chr5;chr5;chr5;chr5;chr5;chr5;chr5;chr5;chr5;chr5	118328801;118328807;118331637;118332119;118339213;118339213;118339213;118339213;118339431;118339431;118339431;118340839;118340839;118340839;118366849;118366849;118366849;118370467;118370467;118372206;118372206;118372221;118374992;118375192;118375192;118375192;118375570;118380523;118380523;118380523;118380523;118380523;118380915;118380915;118380915;118380915;118380915;118381946;118381946;118382895;118383037;118383037;118383037	118331731;118331731;118331731;118332731;118339314;118339297;118339314;118339314;118339496;118339496;118339496;118340988;118340988;118340988;118367210;118367002;118367002;118370567;118370567;118372282;118372282;118372282;118375661;118375664;118375661;118375664;118375661;118380581;118380581;118380581;118380581;118380581;118381050;118380986;118381096;118381096;118381050;118382045;118382045;118382926;118383057;118383059;118383181	-;-;-;-;-;-;-;-;-;-;-;-;-;-;-;-;-;-;-;-;-;-;-;-;-;-;-;-;-;-;-;-;-;-;-;-;-;-;-;-;-;-;-	5593	0	0	0	0	3	0	0	0
ENSMUSG00000139919.1	chr5;chr5	118342870;118344153	118343460;118344347	+;+	786	0	0	0	0	0	0	0	0
ENSMUSG00002075291.1	chr5	118349118	118349407	-	290	0	0	0	0	0	0	0	0
ENSMUSG00000032840.8	chr5;chr5;chr5;chr5;chr5	118383292;118393735;118397041;118397440;118399165	118383523;118393891;118397192;118397553;118404158	+;+;+;+;+	5649	45	34	104	101	55	61	59	82
ENSMUSG00000119733.1	chr5	118404514	118404645	+	132	0	0	0	0	0	0	0	0
ENSMUSG00000141016.1	chr5;chr5;chr5;chr5;chr5	118407308;118407319;118407633;118408603;118408603	118407820;118407532;118407820;118409873;118408663	+;+;+;+;+	1784	0	0	0	0	0	0	0	0
ENSMUSG00000143393.1	chr5;chr5;chr5;chr5	118411904;118412417;118412697;118414829	118412001;118413010;118413021;118417369	+;+;+;+	3244	0	0	0	0	0	0	0	0
ENSMUSG00000141505.1	chr5;chr5;chr5;chr5;chr5;chr5;chr5;chr5;chr5;chr5;chr5;chr5;chr5;chr5;chr5;chr5;chr5;chr5;chr5;chr5	118469912;118470558;118470558;118470558;118472067;118472067;118472373;118472373;118472373;118472373;118472373;118472373;118474025;118474025;118474025;118474025;118474633;118474633;118476104;118476104	118470307;118470828;118470828;118470828;118472225;118472225;118472526;118472526;118472526;118472526;118472526;118472526;118474233;118474234;118474233;118474234;118474678;118474678;118476121;118476119	-;-;-;-;-;-;-;-;-;-;-;-;-;-;-;-;-;-;-;-	1254	0	0	0	0	0	0	0	0
ENSMUSG00000140965.1	chr5;chr5;chr5;chr5	118476213;118476222;118482427;118482430	118476316;118476316;118482844;118482842	+;+;+;+	522	0	0	0	0	0	0	0	0
ENSMUSG00000122569.1	chr5;chr5;chr5;chr5;chr5;chr5;chr5;chr5	118497530;118497540;118497890;118497970;118497995;118498230;118498230;118498230	118497652;118497652;118498077;118498077;118498077;118498470;118498475;118498470	+;+;+;+;+;+;+;+	557	0	0	0	0	0	0	0	0
ENSMUSG00000128713.1	chr5;chr5	118499697;118501067	118499874;118502249	+;+	1361	0	0	0	0	0	0	0	0
ENSMUSG00000141024.1	chr5;chr5;chr5;chr5;chr5;chr5;chr5;chr5;chr5;chr5;chr5;chr5;chr5;chr5;chr5;chr5;chr5;chr5;chr5;chr5;chr5;chr5;chr5;chr5;chr5;chr5;chr5;chr5;chr5;chr5;chr5;chr5;chr5;chr5;chr5;chr5;chr5;chr5;chr5;chr5;chr5;chr5;chr5;chr5;chr5;chr5;chr5;chr5;chr5;chr5;chr5;chr5;chr5;chr5;chr5;chr5;chr5;chr5;chr5;chr5;chr5;chr5;chr5;chr5;chr5;chr5;chr5;chr5;chr5;chr5;chr5;chr5;chr5;chr5;chr5;chr5;chr5;chr5	118511353;118511353;118511353;118511353;118511353;118511353;118511353;118511353;118511355;118511356;118511356;118511356;118512024;118512024;118512024;118512024;118512024;118512024;118512024;118512033;118512033;118512033;118512033;118512033;118512414;118512414;118512414;118512433;118512433;118514487;118514487;118514487;118514487;118514487;118514487;118514487;118514487;118514487;118514487;118514487;118514487;118514634;118515662;118515662;118515662;118515662;118515662;118515662;118515662;118515662;118515662;118515662;118515662;118515662;118517060;118517273;118517501;118517501;118517501;118517501;118517501;118517501;118517501;118517962;118517962;118517962;118517962;118517962;118517962;118517962;118517962;118517962;118517962;118518197;118518694;118518694;118518694;118518694	118511793;118511581;118511793;118511581;118511581;118511793;118511581;118511581;118511793;118511793;118511793;118511581;118512101;118512156;118512101;118512101;118512146;118512146;118512101;118512156;118512156;118512156;118512146;118512146;118512574;118512574;118512574;118512574;118512574;118514602;118514602;118514602;118514602;118514602;118514602;118514602;118514602;118514602;118514602;118514602;118514602;118515830;118515830;118515817;118515817;118515830;118515830;118516029;118515830;118515830;118515830;118515830;118515830;118515802;118517106;118517708;118517708;118517708;118517708;118517708;118517708;118517708;118517708;118518550;118518048;118518551;118518048;118518048;118518048;118518554;118518554;118518553;118518111;118518562;118518993;118518978;118518814;118518766	-;-;-;-;-;-;-;-;-;-;-;-;-;-;-;-;-;-;-;-;-;-;-;-;-;-;-;-;-;-;-;-;-;-;-;-;-;-;-;-;-;-;-;-;-;-;-;-;-;-;-;-;-;-;-;-;-;-;-;-;-;-;-;-;-;-;-;-;-;-;-;-;-;-;-;-;-;-	3631	0	0	0	0	0	0	0	0
ENSMUSG00000106812.3	chr5;chr5;chr5;chr5;chr5;chr5;chr5;chr5;chr5;chr5;chr5;chr5;chr5;chr5;chr5;chr5;chr5;chr5;chr5;chr5;chr5;chr5;chr5;chr5;chr5;chr5;chr5;chr5;chr5	118534462;118534462;118534468;118534468;118534871;118534871;118535160;118535330;118535414;118535696;118540857;118541523;118541523;118541523;118546634;118546634;118546637;118547553;118547810;118547810;118547810;118548227;118548227;118551133;118551516;118551516;118551516;118551516;118551516	118535015;118535015;118535015;118535015;118536318;118535015;118535455;118535665;118535660;118536318;118541655;118541655;118541655;118541655;118546731;118546731;118546731;118547965;118547965;118548083;118547965;118548288;118548294;118551609;118551609;118551615;118551613;118551613;118551590	-;-;-;-;-;-;-;-;-;-;-;-;-;-;-;-;-;-;-;-;-;-;-;-;-;-;-;-;-	3836	0	0	0	0	0	0	0	0
ENSMUSG00000138714.1	chr5;chr5	118547155;118547692	118547298;118548375	+;+	828	0	0	0	0	0	0	0	0
ENSMUSG00002075849.1	chr5	118556792	118556883	-	92	0	0	0	0	0	0	0	0
ENSMUSG00000127080.1	chr5;chr5	118563375;118571292	118563575;118571739	+;+	649	0	0	0	0	0	0	0	0
ENSMUSG00000126021.1	chr5;chr5;chr5;chr5;chr5;chr5;chr5;chr5;chr5;chr5;chr5;chr5;chr5;chr5;chr5;chr5;chr5;chr5;chr5;chr5;chr5;chr5;chr5;chr5;chr5;chr5;chr5;chr5;chr5;chr5;chr5;chr5;chr5;chr5;chr5;chr5;chr5;chr5;chr5;chr5;chr5;chr5;chr5;chr5;chr5;chr5;chr5	118589020;118589042;118589044;118597180;118597312;118597312;118597313;118597315;118597321;118597330;118597377;118598310;118598310;118598310;118598310;118598484;118598839;118600112;118600112;118600112;118600112;118600112;118600112;118600112;118600112;118600502;118600502;118600502;118600502;118600502;118600502;118600502;118600502;118600502;118600502;118600509;118601032;118601032;118601032;118601032;118601032;118601032;118601032;118601032;118601032;118601032;118601032	118589158;118589158;118589158;118597552;118597552;118597552;118597552;118597552;118597552;118597552;118597552;118598528;118598528;118598528;118598528;118598528;118598882;118600141;118600141;118600141;118600141;118600141;118600141;118600141;118600141;118600634;118600596;118600634;118600634;118600596;118600634;118600634;118600634;118600596;118600634;118600634;118601300;118601298;118601298;118601298;118601300;118601300;118601298;118601296;118601292;118601298;118601298	+;+;+;+;+;+;+;+;+;+;+;+;+;+;+;+;+;+;+;+;+;+;+;+;+;+;+;+;+;+;+;+;+;+;+;+;+;+;+;+;+;+;+;+;+;+;+	1207	0	0	0	0	0	0	0	0
ENSMUSG00000130380.1	chr5;chr5;chr5;chr5;chr5;chr5;chr5	118611290;118612233;118612577;118629321;118630612;118630612;118630612	118612450;118612450;118612618;118629524;118630722;118630715;118630715	-;-;-;-;-;-;-	1518	0	0	0	0	0	0	0	0
ENSMUSG00000121735.2	chr5;chr5;chr5;chr5;chr5;chr5;chr5;chr5;chr5;chr5;chr5	118619259;118619274;118625032;118635423;118638839;118639595;118640050;118640877;118640877;118640877;118640877	118619472;118619472;118625100;118635575;118638947;118639670;118640139;118641668;118641565;118641630;118641668	+;+;+;+;+;+;+;+;+;+;+	1503	0	0	0	0	0	0	0	1
ENSMUSG00000082365.4	chr5	118640905	118641382	+	478	0	0	0	0	0	0	0	0
ENSMUSG00000128021.1	chr5;chr5;chr5;chr5	118647686;118651857;118652285;118652882	118647759;118653720;118652488;118653038	+;+;+;+	1938	1	0	0	0	1	0	1	1
ENSMUSG00000120779.2	chr5;chr5;chr5;chr5;chr5;chr5;chr5;chr5;chr5;chr5;chr5;chr5;chr5;chr5;chr5;chr5;chr5;chr5;chr5;chr5;chr5;chr5;chr5;chr5;chr5;chr5;chr5;chr5;chr5;chr5;chr5;chr5	118651524;118651531;118651533;118651533;118651533;118651546;118651554;118652005;118652006;118652006;118652038;118652146;118652146;118652391;118652391;118652391;118652391;118652391;118652391;118652391;118652391;118652733;118652928;118653931;118653931;118653931;118662576;118662576;118662576;118665311;118665311;118665311	118653118;118652224;118652014;118652014;118652224;118651944;118652014;118652224;118652205;118652224;118652201;118652224;118652224;118652668;118652668;118652668;118652612;118652505;118652668;118652754;118652626;118652776;118652992;118654064;118654064;118654064;118662786;118662764;118662690;118665397;118665402;118665402	-;-;-;-;-;-;-;-;-;-;-;-;-;-;-;-;-;-;-;-;-;-;-;-;-;-;-;-;-;-;-;-	2032	0	2	4	4	0	1	0	0
ENSMUSG00000130938.1	chr5;chr5	118670268;118670807	118670448;118671034	-;-	409	0	0	0	0	0	0	0	0
ENSMUSG00000139964.1	chr5;chr5;chr5	118671105;118672604;118673074	118671886;118672752;118673150	+;+;+	1008	0	0	0	0	0	0	0	0
ENSMUSG00000018076.13	chr5;chr5;chr5;chr5;chr5;chr5;chr5;chr5;chr5;chr5;chr5;chr5;chr5;chr5;chr5;chr5;chr5;chr5;chr5;chr5;chr5;chr5;chr5;chr5;chr5;chr5;chr5;chr5;chr5;chr5;chr5;chr5;chr5;chr5;chr5;chr5;chr5;chr5;chr5;chr5;chr5;chr5;chr5;chr5;chr5;chr5;chr5;chr5;chr5;chr5;chr5;chr5;chr5;chr5;chr5;chr5;chr5;chr5;chr5;chr5;chr5;chr5;chr5;chr5;chr5;chr5;chr5;chr5;chr5;chr5;chr5;chr5;chr5;chr5;chr5;chr5;chr5;chr5;chr5;chr5;chr5;chr5;chr5;chr5;chr5;chr5;chr5	118698744;118698784;118698804;118699640;118731398;118731398;118731398;118731398;118809078;118809078;118809078;118818953;118818953;118818953;118856548;118856548;118856548;118859440;118859440;118859830;118859830;118862053;118862053;118864326;118864326;118866213;118866213;118867835;118867835;118868977;118868977;118869393;118869393;118872024;118872024;118876380;118876380;118876860;118876860;118879891;118879891;118883074;118883074;118883707;118883707;118885384;118885384;118885384;118886629;118886629;118886629;118887674;118887674;118887674;118888452;118888911;118888911;118889596;118889596;118889596;118889596;118889905;118889932;118889932;118889932;118892328;118892328;118892328;118892328;118893604;118893604;118893604;118893604;118895142;118895142;118895142;118895142;118897167;118897167;118897167;118897167;118899351;118899351;118899351;118900766;118900766;118900766	118698922;118698922;118698922;118699876;118731604;118731635;118731635;118731635;118809162;118809162;118809162;118819036;118819036;118819036;118856693;118856693;118858179;118859634;118859634;118860003;118860003;118862218;118862218;118864430;118864430;118866944;118866944;118868060;118868060;118869082;118869082;118869517;118869517;118872123;118872123;118876600;118876600;118877065;118877065;118880840;118880840;118883253;118883253;118883930;118883930;118885576;118885576;118885576;118887046;118887046;118887046;118889099;118887893;118887893;118889099;118889099;118889099;118889819;118889819;118889819;118889819;118890074;118890074;118890074;118890074;118892486;118892486;118892486;118892486;118893780;118893780;118893780;118893780;118895299;118895299;118895299;118895299;118901981;118897328;118897328;118897328;118899463;118899463;118899463;118901981;118901981;118903503	+;+;+;+;+;+;+;+;+;+;+;+;+;+;+;+;+;+;+;+;+;+;+;+;+;+;+;+;+;+;+;+;+;+;+;+;+;+;+;+;+;+;+;+;+;+;+;+;+;+;+;+;+;+;+;+;+;+;+;+;+;+;+;+;+;+;+;+;+;+;+;+;+;+;+;+;+;+;+;+;+;+;+;+;+;+;+	15427	372	202	139	141	232	215	110	73
ENSMUSG00000106912.2	chr5	118699822	118701166	-	1345	0	0	0	0	0	0	0	0
ENSMUSG00000107286.2	chr5	118740781	118743197	+	2417	15	12	6	5	1	0	1	10
ENSMUSG00000106798.2	chr5	118756359	118757378	+	1020	0	0	5	1	1	0	0	0
ENSMUSG00000107116.2	chr5	118782438	118787437	+	5000	3	0	2	1	0	0	0	0
ENSMUSG00000107115.2	chr5	118825683	118827310	+	1628	0	0	0	0	0	0	0	0
ENSMUSG00000107364.2	chr5	118845467	118848144	+	2678	0	0	0	3	0	0	1	0
ENSMUSG00000134410.1	chr5;chr5;chr5	118927374;118928894;118929260	118927719;118928996;118929534	+;+;+	724	0	0	0	0	0	0	0	0
ENSMUSG00000135281.1	chr5;chr5;chr5;chr5	118946929;118946929;118949660;118949861	118947487;118947487;118950124;118950124	-;-;-;-	1024	0	0	0	0	0	0	0	0
ENSMUSG00000126319.1	chr5;chr5;chr5;chr5;chr5;chr5;chr5;chr5;chr5;chr5;chr5;chr5;chr5;chr5	118950188;118950196;118950196;118950196;118950223;118953328;118953328;118953600;118953600;118953870;118953870;118953870;118953870;118953870	118950368;118950368;118950591;118950368;118950591;118953599;118953599;118953745;118953745;118954872;118954874;118954872;118954886;118954872	+;+;+;+;+;+;+;+;+;+;+;+;+;+	1839	0	0	0	0	0	0	0	0
ENSMUSG00000123304.1	chr5;chr5;chr5;chr5;chr5;chr5;chr5	118968394;118968394;118969468;118969468;118977984;118977984;118982121	118968949;118968949;118969713;118969713;118978059;118978107;118982196	-;-;-;-;-;-;-	1002	0	0	0	0	0	0	0	0
ENSMUSG00000132475.1	chr5;chr5;chr5;chr5;chr5;chr5;chr5;chr5	118982311;118982311;118982328;118985051;118985051;118985051;118985444;118985444	118982565;118982720;118982565;118985237;118985411;118985237;118986379;118986383	+;+;+;+;+;+;+;+	1711	0	0	0	0	0	0	0	0
ENSMUSG00000132438.1	chr5;chr5;chr5;chr5;chr5;chr5;chr5;chr5;chr5	118985370;118985374;118985977;118985981;118990118;118992486;118992486;118992486;118992497	118986581;118986581;118986584;118986584;118990278;118992855;118992857;118992857;118992849	-;-;-;-;-;-;-;-;-	1748	0	0	0	0	0	0	0	0
ENSMUSG00000106708.3	chr5;chr5;chr5;chr5;chr5;chr5;chr5;chr5	119013866;119013873;119013874;119013877;119014288;119015228;119015452;119016005	119014025;119014025;119014025;119014025;119014462;119015637;119015650;119016135	-;-;-;-;-;-;-;-	889	0	0	0	0	0	0	0	0
ENSMUSG00000106745.2	chr5;chr5;chr5	119066188;119072773;119073490	119066472;119072873;119074027	+;+;+	924	0	0	0	0	0	0	0	0
ENSMUSG00000107144.3	chr5;chr5;chr5;chr5;chr5;chr5;chr5;chr5;chr5;chr5;chr5;chr5;chr5;chr5;chr5;chr5;chr5;chr5;chr5;chr5;chr5;chr5;chr5;chr5;chr5;chr5;chr5;chr5	119090358;119090370;119090374;119090389;119090395;119090398;119090404;119090407;119090826;119091004;119091229;119091229;119091229;119094020;119094450;119094450;119094450;119094450;119094450;119094450;119094734;119098028;119099141;119099141;119099141;119099141;119099141;119099141	119090924;119091328;119091328;119091072;119090539;119091072;119091088;119091072;119090900;119091072;119091328;119091328;119091328;119094069;119094626;119094626;119094626;119094612;119094626;119094626;119094878;119098169;119099554;119099734;119099326;119099324;119099552;119099807	+;+;+;+;+;+;+;+;+;+;+;+;+;+;+;+;+;+;+;+;+;+;+;+;+;+;+;+	2152	0	0	0	0	0	0	0	0
ENSMUSG00000107371.2	chr5	119132626	119135061	-	2436	0	0	0	0	0	0	0	0
ENSMUSG00000142875.1	chr5;chr5;chr5;chr5;chr5;chr5;chr5;chr5;chr5;chr5;chr5;chr5;chr5;chr5;chr5;chr5;chr5;chr5;chr5;chr5;chr5;chr5;chr5;chr5;chr5;chr5;chr5;chr5;chr5;chr5;chr5;chr5;chr5;chr5;chr5;chr5;chr5;chr5;chr5;chr5;chr5;chr5;chr5;chr5;chr5;chr5;chr5;chr5;chr5;chr5;chr5;chr5;chr5;chr5;chr5;chr5;chr5;chr5;chr5;chr5;chr5;chr5;chr5;chr5;chr5;chr5	119191674;119191674;119191674;119191674;119191675;119191676;119191676;119191676;119191676;119191688;119191688;119191689;119191691;119191719;119191733;119199337;119199337;119199337;119199337;119199337;119201732;119204946;119209204;119209204;119209204;119209204;119209204;119209204;119209204;119209204;119209204;119209204;119209204;119209204;119209204;119209204;119209390;119210003;119210003;119210003;119210003;119210003;119210003;119210342;119210342;119210342;119210342;119210342;119210342;119210342;119210342;119210342;119210342;119210342;119212144;119212144;119212144;119212144;119212144;119212144;119212144;119212144;119216194;119216194;119221406;119235000	119191860;119191860;119191860;119191860;119191860;119191860;119191860;119191860;119191860;119191860;119191860;119191860;119191860;119191860;119191926;119199436;119199436;119199436;119199436;119199750;119201905;119205194;119209469;119209469;119209469;119209469;119209469;119209469;119209469;119209469;119209469;119209727;119209469;119209469;119209469;119209469;119209469;119210165;119210262;119210165;119210165;119210187;119210289;119210595;119210595;119210562;119210562;119210562;119210562;119210562;119210562;119210562;119210562;119210595;119212934;119212372;119212373;119212448;119212372;119212372;119212983;119212372;119216508;119216508;119221681;119235336	+;+;+;+;+;+;+;+;+;+;+;+;+;+;+;+;+;+;+;+;+;+;+;+;+;+;+;+;+;+;+;+;+;+;+;+;+;+;+;+;+;+;+;+;+;+;+;+;+;+;+;+;+;+;+;+;+;+;+;+;+;+;+;+;+;+	3923	0	0	0	0	0	0	0	0
ENSMUSG00000142923.1	chr5;chr5;chr5;chr5;chr5;chr5;chr5;chr5;chr5;chr5;chr5;chr5	119213386;119213386;119213907;119217858;119218090;119218204;119218204;119218204;119218742;119218742;119218742;119218742	119213489;119214102;119214102;119217993;119218317;119218317;119218317;119218317;119218915;119218926;119218921;119218921	-;-;-;-;-;-;-;-;-;-;-;-	1266	0	0	0	0	0	0	0	0
ENSMUSG00000143941.1	chr5;chr5	119243575;119252339	119244395;119252629	-;-	1112	0	0	0	0	0	0	0	0
ENSMUSG00000100573.3	chr5;chr5;chr5;chr5;chr5;chr5;chr5;chr5;chr5;chr5;chr5;chr5;chr5;chr5;chr5;chr5;chr5;chr5;chr5;chr5;chr5;chr5;chr5;chr5;chr5;chr5;chr5;chr5;chr5;chr5;chr5;chr5;chr5;chr5;chr5;chr5;chr5;chr5;chr5;chr5;chr5;chr5;chr5;chr5;chr5;chr5;chr5;chr5;chr5;chr5;chr5;chr5;chr5;chr5;chr5;chr5;chr5;chr5;chr5;chr5;chr5;chr5;chr5;chr5;chr5;chr5;chr5;chr5;chr5;chr5;chr5;chr5;chr5;chr5;chr5;chr5;chr5;chr5;chr5	119245675;119245675;119245683;119245683;119245683;119245706;119245707;119245710;119245712;119245712;119246246;119246264;119246271;119246271;119246299;119246299;119246302;119246561;119246561;119246572;119246572;119246572;119246732;119246732;119246732;119246732;119246732;119246732;119246732;119248467;119251711;119251711;119251711;119251711;119251711;119251711;119251711;119251711;119251711;119251711;119251711;119251711;119251711;119251711;119251711;119251711;119251935;119251935;119251935;119251935;119251935;119251935;119251935;119251935;119251935;119251935;119251935;119251935;119251935;119252105;119252285;119252285;119252285;119252285;119252285;119252285;119252285;119252285;119252285;119252285;119252285;119252285;119252311;119252315;119254816;119254897;119254897;119255043;119255043	119245780;119245780;119245780;119245780;119245780;119245780;119245780;119245780;119246780;119245780;119246780;119246780;119246780;119246780;119246388;119246388;119246388;119246780;119246780;119246780;119246780;119246780;119246780;119246780;119246780;119246780;119246780;119246780;119246780;119248602;119251822;119251822;119251822;119251956;119251949;119251817;119251822;119251817;119251817;119251817;119251817;119251886;119251822;119251956;119251956;119251822;119252144;119252144;119252144;119252144;119252144;119252144;119252144;119252144;119252144;119252144;119252144;119252144;119252144;119252155;119252610;119252610;119252610;119252610;119252614;119252584;119252612;119252610;119252610;119252610;119252610;119252612;119252584;119252584;119255309;119255317;119255304;119255309;119255309	+;+;+;+;+;+;+;+;+;+;+;+;+;+;+;+;+;+;+;+;+;+;+;+;+;+;+;+;+;+;+;+;+;+;+;+;+;+;+;+;+;+;+;+;+;+;+;+;+;+;+;+;+;+;+;+;+;+;+;+;+;+;+;+;+;+;+;+;+;+;+;+;+;+;+;+;+;+;+	2519	0	0	0	0	0	0	0	0
ENSMUSG00000140902.1	chr5;chr5	119259656;119271627	119260061;119271704	-;-	484	0	0	0	0	0	0	0	0
ENSMUSG00000140937.1	chr5;chr5;chr5;chr5;chr5;chr5;chr5;chr5;chr5;chr5;chr5;chr5;chr5;chr5;chr5	119271693;119271710;119271713;119271717;119271733;119273313;119273313;119273395;119273395;119273395;119275580;119275580;119275580;119276427;119276427	119271908;119271908;119271908;119271908;119271908;119273794;119273610;119273610;119273610;119273631;119275897;119275751;119275751;119276490;119276487	+;+;+;+;+;+;+;+;+;+;+;+;+;+;+	1080	0	0	0	0	0	0	0	0
ENSMUSG00000107334.2	chr5;chr5;chr5	119332549;119336662;119337996	119333750;119336719;119338083	-;-;-	1348	0	0	0	0	0	0	0	0
ENSMUSG00000137673.1	chr5;chr5;chr5	119337640;119381458;119384704	119337769;119381521;119384845	-;-;-	336	0	0	0	0	0	0	0	0
ENSMUSG00000137711.1	chr5;chr5	119359524;119360257	119359656;119360317	-;-	194	0	0	0	0	0	0	0	0
ENSMUSG00000140558.1	chr5;chr5;chr5	119402855;119403737;119411339	119403499;119403814;119411404	-;-;-	789	0	0	0	0	0	0	0	0
ENSMUSG00000133340.1	chr5;chr5;chr5;chr5;chr5;chr5;chr5;chr5;chr5;chr5;chr5;chr5;chr5;chr5;chr5;chr5;chr5;chr5	119414278;119414278;119414278;119414995;119414995;119414995;119417717;119418055;119424014;119428274;119428274;119428274;119436921;119438203;119438203;119438203;119438203;119438203	119414648;119414648;119414648;119415078;119415078;119415078;119418603;119418603;119424574;119428330;119428330;119428330;119437057;119438409;119438440;119438370;119438431;119438316	-;-;-;-;-;-;-;-;-;-;-;-;-;-;-;-;-;-	2335	0	0	0	0	0	0	0	0
ENSMUSG00002076829.1	chr5	119435310	119435426	+	117	0	0	0	0	0	0	0	0
ENSMUSG00000141471.1	chr5;chr5;chr5;chr5	119440518;119441917;119461705;119466935	119441054;119442075;119461745;119467077	-;-;-;-	880	0	0	0	0	0	0	0	0
ENSMUSG00000120005.2	chr5;chr5;chr5;chr5	119460032;119460050;119460926;119463079	119460820;119460161;119461083;119463561	+;+;+;+	1430	1	0	4	0	0	0	1	0
ENSMUSG00000141549.1	chr5;chr5;chr5	119464017;119464091;119465045	119464696;119464224;119465945	+;+;+	1581	0	0	0	0	0	0	0	0
ENSMUSG00000143531.1	chr5;chr5;chr5	119538871;119544769;119545645	119538960;119544826;119545912	+;+;+	416	0	0	0	0	0	0	0	0
ENSMUSG00000139730.1	chr5;chr5	119579333;119580733	119579438;119581084	+;+	458	0	0	0	0	0	0	0	0
ENSMUSG00000106938.3	chr5;chr5;chr5;chr5;chr5;chr5;chr5;chr5;chr5;chr5;chr5;chr5;chr5;chr5;chr5;chr5;chr5;chr5;chr5;chr5;chr5;chr5;chr5;chr5;chr5;chr5;chr5;chr5;chr5;chr5;chr5;chr5;chr5;chr5;chr5;chr5;chr5;chr5;chr5;chr5;chr5;chr5;chr5;chr5;chr5;chr5;chr5;chr5;chr5;chr5;chr5;chr5;chr5;chr5;chr5;chr5;chr5;chr5;chr5;chr5;chr5;chr5;chr5	119610038;119610043;119610137;119610161;119610172;119610175;119610175;119618865;119628555;119628555;119628555;119644982;119644982;119644982;119644982;119644982;119644982;119651299;119651421;119651421;119651421;119651421;119656107;119656107;119656847;119656847;119656857;119656860;119657688;119657693;119657712;119657712;119657712;119657712;119657712;119657712;119657712;119657712;119657712;119657712;119657712;119657712;119657712;119657712;119664782;119665621;119665621;119665621;119665881;119665881;119665881;119665881;119665881;119665881;119665881;119665881;119665881;119665881;119665881;119665881;119665881;119665881;119665881	119611115;119611115;119611115;119611115;119611115;119611115;119611115;119618999;119628711;119628711;119628711;119645403;119645403;119645403;119645403;119645403;119645397;119651547;119651547;119651547;119651547;119651547;119656324;119656324;119657187;119657187;119656905;119656899;119657853;119657853;119657853;119657853;119657853;119657853;119657853;119657853;119657853;119657853;119657853;119657853;119657853;119657853;119657853;119657853;119664855;119665709;119665703;119665700;119666048;119666068;119666048;119666063;119666026;119666029;119666025;119666023;119666015;119666022;119666029;119666028;119666057;119666029;119666092	-;-;-;-;-;-;-;-;-;-;-;-;-;-;-;-;-;-;-;-;-;-;-;-;-;-;-;-;-;-;-;-;-;-;-;-;-;-;-;-;-;-;-;-;-;-;-;-;-;-;-;-;-;-;-;-;-;-;-;-;-;-;-	3141	0	0	0	0	0	0	0	0
ENSMUSG00000087516.10	chr5;chr5;chr5;chr5;chr5;chr5;chr5;chr5;chr5;chr5;chr5;chr5;chr5;chr5;chr5;chr5;chr5;chr5;chr5;chr5;chr5;chr5;chr5;chr5;chr5;chr5;chr5;chr5;chr5;chr5;chr5;chr5;chr5;chr5;chr5;chr5;chr5;chr5;chr5;chr5;chr5;chr5;chr5;chr5;chr5;chr5;chr5;chr5;chr5;chr5;chr5;chr5;chr5;chr5;chr5;chr5;chr5;chr5;chr5;chr5;chr5;chr5;chr5;chr5;chr5;chr5;chr5;chr5;chr5;chr5;chr5;chr5;chr5;chr5;chr5;chr5;chr5;chr5;chr5;chr5;chr5;chr5;chr5;chr5;chr5;chr5;chr5;chr5;chr5;chr5;chr5;chr5;chr5;chr5;chr5;chr5;chr5;chr5;chr5;chr5;chr5;chr5;chr5;chr5;chr5;chr5;chr5;chr5;chr5;chr5;chr5;chr5;chr5;chr5;chr5;chr5;chr5;chr5;chr5;chr5;chr5;chr5;chr5;chr5;chr5;chr5;chr5;chr5;chr5;chr5;chr5;chr5;chr5;chr5;chr5;chr5;chr5;chr5;chr5;chr5;chr5;chr5;chr5;chr5;chr5;chr5;chr5;chr5;chr5;chr5;chr5;chr5;chr5;chr5;chr5;chr5;chr5;chr5;chr5;chr5;chr5;chr5;chr5;chr5;chr5;chr5;chr5;chr5;chr5;chr5;chr5;chr5;chr5;chr5;chr5;chr5;chr5;chr5;chr5;chr5;chr5;chr5;chr5;chr5;chr5;chr5;chr5;chr5;chr5;chr5;chr5;chr5;chr5;chr5;chr5;chr5;chr5;chr5;chr5;chr5;chr5;chr5;chr5;chr5;chr5;chr5;chr5;chr5;chr5;chr5;chr5;chr5;chr5;chr5;chr5;chr5;chr5;chr5;chr5;chr5;chr5;chr5;chr5;chr5;chr5;chr5;chr5;chr5;chr5;chr5;chr5;chr5;chr5;chr5;chr5;chr5;chr5;chr5;chr5;chr5;chr5;chr5;chr5;chr5;chr5;chr5;chr5;chr5;chr5;chr5;chr5;chr5;chr5;chr5;chr5;chr5;chr5;chr5;chr5;chr5;chr5;chr5;chr5;chr5;chr5;chr5;chr5;chr5;chr5;chr5;chr5;chr5;chr5;chr5	119708194;119708194;119708194;119708194;119708194;119708198;119708290;119708578;119708578;119708578;119708578;119708578;119708578;119709518;119709518;119709518;119709518;119709518;119709518;119712587;119712587;119712587;119712587;119712587;119712587;119713072;119713072;119713247;119713247;119718326;119718326;119718326;119718326;119718326;119735550;119735552;119736028;119736029;119736029;119736029;119736029;119736040;119736042;119736042;119736042;119736042;119736042;119736042;119736532;119736532;119736532;119736532;119736532;119736532;119736534;119736535;119738935;119740189;119740189;119740189;119740189;119740189;119740189;119740189;119740189;119740189;119740189;119747010;119749315;119749315;119749315;119749315;119749317;119749318;119749318;119749318;119749319;119749320;119749320;119749320;119749320;119749320;119749320;119749321;119749323;119749323;119749323;119749323;119749325;119749325;119749325;119749325;119749325;119749327;119749327;119749327;119749327;119749328;119749879;119749879;119749879;119749879;119749879;119749879;119749879;119749879;119749879;119749879;119749879;119749879;119749879;119749965;119749965;119749966;119750008;119750584;119750584;119750584;119750584;119752486;119755879;119755879;119755879;119755879;119755879;119755879;119755879;119755879;119755879;119755895;119755895;119755895;119755895;119755895;119755895;119755895;119755895;119755895;119755895;119755895;119755895;119755895;119755895;119755895;119755895;119755895;119755895;119755895;119755895;119755895;119755895;119755895;119755895;119755895;119755895;119755895;119755895;119755895;119755895;119755895;119755895;119755895;119755895;119755895;119755895;119763170;119764796;119765347;119765347;119765347;119765347;119765347;119765347;119765347;119765347;119765347;119765347;119765347;119765347;119765347;119765347;119765347;119765347;119765347;119765347;119765347;119765581;119765581;119765581;119765581;119765581;119766717;119766717;119766717;119766717;119771473;119771473;119771473;119776341;119777380;119778059;119778059;119778059;119778059;119778059;119778059;119778059;119778059;119778059;119778059;119778059;119778059;119778059;119778059;119778059;119778059;119778059;119778059;119778059;119778059;119778059;119778059;119778059;119778059;119778059;119778059;119778059;119778059;119778059;119778059;119778059;119778059;119778059;119778059;119778059;119778059;119778258;119800717;119800717;119800717;119807951;119808126;119809316;119809316;119809316;119809316;119809316;119809316;119809316;119809316;119809316;119809316;119809316;119809316;119809316;119809316;119809316;119809316;119809316;119809316;119809316;119809316;119809316;119809316;119809316;119809316;119809316;119809316;119809316;119809316;119809316;119809316;119809316;119810145	119708435;119708435;119708435;119708435;119708435;119708435;119708435;119708779;119708827;119708776;119708793;119708776;119708793;119709604;119709604;119709604;119709604;119709604;119709604;119713726;119713726;119712890;119712890;119713216;119713140;119713726;119713726;119713726;119713431;119718421;119718610;119718421;119718421;119718609;119736717;119736717;119736717;119736717;119736717;119736717;119736717;119736717;119736717;119736717;119736717;119736717;119736717;119736717;119736717;119736717;119736717;119736717;119736717;119736717;119736717;119736717;119739070;119740306;119740306;119740306;119740306;119740408;119740306;119740306;119740306;119740306;119740306;119747089;119750107;119749658;119750107;119749658;119750107;119749658;119749658;119749658;119749658;119749658;119749658;119749658;119749658;119750107;119749658;119750107;119749658;119749658;119749658;119749658;119750107;119749658;119749658;119749658;119749658;119749658;119749658;119749658;119749658;119749658;119750107;119750107;119750107;119750107;119750107;119750107;119750107;119750107;119750107;119750107;119750107;119750107;119750107;119750107;119750107;119750107;119750107;119750623;119750623;119750623;119750623;119752752;119756021;119755969;119756021;119756021;119756021;119756021;119756021;119756021;119756021;119756021;119756021;119755969;119756021;119756021;119756021;119756021;119756021;119756021;119756021;119756021;119756021;119756021;119756021;119756021;119756021;119756021;119756021;119756021;119756021;119756021;119756021;119756021;119756021;119756021;119755969;119756021;119755969;119756021;119756021;119756021;119756021;119756021;119756021;119756021;119756021;119763370;119764864;119765488;119765488;119765488;119765488;119765378;119765488;119765488;119765488;119765488;119765488;119765488;119765488;119765488;119765488;119765449;119765488;119765488;119765488;119765370;119765731;119765678;119765675;119765645;119765746;119766813;119766845;119766785;119766813;119771580;119771580;119771580;119776389;119778169;119778169;119778169;119778169;119778169;119778151;119778169;119778169;119778169;119778169;119778169;119778169;119778169;119778169;119778169;119778169;119778293;119778169;119778169;119778169;119778169;119778235;119778169;119778169;119778151;119778169;119778169;119778145;119778169;119778169;119778169;119778169;119778252;119778226;119778169;119778169;119778169;119778272;119800795;119800795;119800972;119809578;119808965;119809573;119809573;119809455;119809573;119809456;119809449;119809456;119809450;119809573;119809456;119809454;119809573;119809573;119809456;119809575;119809573;119809575;119809573;119809578;119809456;119809456;119809450;119809573;119809603;119809573;119809573;119809596;119809573;119809456;119809593;119809603;119810222	-;-;-;-;-;-;-;-;-;-;-;-;-;-;-;-;-;-;-;-;-;-;-;-;-;-;-;-;-;-;-;-;-;-;-;-;-;-;-;-;-;-;-;-;-;-;-;-;-;-;-;-;-;-;-;-;-;-;-;-;-;-;-;-;-;-;-;-;-;-;-;-;-;-;-;-;-;-;-;-;-;-;-;-;-;-;-;-;-;-;-;-;-;-;-;-;-;-;-;-;-;-;-;-;-;-;-;-;-;-;-;-;-;-;-;-;-;-;-;-;-;-;-;-;-;-;-;-;-;-;-;-;-;-;-;-;-;-;-;-;-;-;-;-;-;-;-;-;-;-;-;-;-;-;-;-;-;-;-;-;-;-;-;-;-;-;-;-;-;-;-;-;-;-;-;-;-;-;-;-;-;-;-;-;-;-;-;-;-;-;-;-;-;-;-;-;-;-;-;-;-;-;-;-;-;-;-;-;-;-;-;-;-;-;-;-;-;-;-;-;-;-;-;-;-;-;-;-;-;-;-;-;-;-;-;-;-;-;-;-;-;-;-;-;-;-;-;-;-;-;-;-;-;-;-;-;-;-;-;-;-;-;-;-;-;-;-;-;-;-;-;-;-;-	8616	0	0	0	0	0	1	0	0
ENSMUSG00000085708.3	chr5;chr5;chr5;chr5;chr5;chr5;chr5;chr5;chr5;chr5;chr5;chr5;chr5;chr5;chr5;chr5;chr5;chr5;chr5;chr5;chr5;chr5;chr5;chr5;chr5;chr5;chr5;chr5;chr5;chr5;chr5;chr5;chr5;chr5;chr5;chr5;chr5;chr5;chr5;chr5;chr5;chr5;chr5;chr5;chr5;chr5;chr5;chr5;chr5;chr5;chr5;chr5;chr5;chr5;chr5;chr5;chr5;chr5;chr5;chr5;chr5;chr5;chr5;chr5;chr5;chr5;chr5;chr5;chr5;chr5;chr5	119763294;119763312;119764007;119765354;119765449;119765451;119765458;119765475;119766229;119766229;119769700;119769700;119769700;119769700;119769700;119770195;119770195;119770195;119770195;119770195;119770195;119770195;119770195;119771153;119771155;119782401;119784199;119784207;119784259;119784259;119784259;119784259;119784259;119784259;119788155;119788155;119796653;119796685;119796733;119796735;119796738;119796764;119797082;119797082;119797082;119797082;119797082;119797082;119797082;119797082;119797082;119797082;119797082;119798761;119798822;119800139;119801266;119801712;119802393;119802393;119802393;119802393;119802393;119802986;119802986;119802986;119805477;119805477;119805477;119805477;119805477	119763378;119763378;119764095;119765703;119765703;119765687;119765703;119765703;119766269;119766269;119769845;119769845;119769845;119769845;119769845;119770283;119770358;119770283;119770283;119770283;119770283;119770283;119770283;119772529;119771496;119782496;119784416;119784416;119784416;119784516;119784516;119784516;119784416;119784416;119788264;119788264;119796943;119796836;119796943;119796845;119796943;119796943;119797243;119797332;119797243;119797327;119797332;119797341;119797243;119797327;119797327;119797332;119797332;119798946;119798946;119800254;119801556;119801855;119802605;119802605;119802605;119802605;119802605;119803082;119803082;119803082;119805755;119805755;119805755;119805754;119805754	+;+;+;+;+;+;+;+;+;+;+;+;+;+;+;+;+;+;+;+;+;+;+;+;+;+;+;+;+;+;+;+;+;+;+;+;+;+;+;+;+;+;+;+;+;+;+;+;+;+;+;+;+;+;+;+;+;+;+;+;+;+;+;+;+;+;+;+;+;+;+	4653	0	0	0	0	0	0	0	0
ENSMUSG00000140110.1	chr5;chr5;chr5;chr5;chr5;chr5;chr5;chr5;chr5;chr5;chr5;chr5	119801024;119801024;119801024;119801024;119801024;119801644;119802296;119802296;119802568;119802568;119802568;119802568	119801544;119801709;119801544;119801544;119801709;119801740;119802388;119802388;119802630;119802608;119802612;119802596	-;-;-;-;-;-;-;-;-;-;-;-	873	0	0	0	0	0	0	0	0
ENSMUSG00000018604.19	chr5;chr5;chr5;chr5;chr5;chr5;chr5;chr5;chr5;chr5;chr5;chr5;chr5;chr5;chr5;chr5;chr5;chr5;chr5;chr5;chr5;chr5;chr5;chr5;chr5;chr5;chr5;chr5;chr5;chr5	119808734;119808734;119808927;119809083;119809298;119812091;119812091;119812091;119813308;119813510;119813623;119813623;119813623;119815566;119815566;119815566;119815566;119816746;119816746;119816746;119816746;119818314;119818460;119818460;119818460;119818460;119818460;119820696;119820696;119820696	119811728;119810469;119809122;119810469;119810469;119812358;119812358;119812358;119813367;119813769;119813769;119813769;119813769;119815642;119815642;119815642;119815642;119816897;119816897;119816897;119816897;119818360;119818897;119819130;119818695;119819130;119819130;119822789;119822789;119822626	+;+;+;+;+;+;+;+;+;+;+;+;+;+;+;+;+;+;+;+;+;+;+;+;+;+;+;+;+;+	6624	0	0	0	0	0	0	0	0
ENSMUSG00000086847.4	chr5;chr5;chr5;chr5;chr5;chr5;chr5;chr5;chr5;chr5;chr5;chr5;chr5;chr5;chr5;chr5;chr5;chr5;chr5;chr5;chr5;chr5;chr5;chr5;chr5;chr5;chr5;chr5;chr5;chr5;chr5;chr5;chr5;chr5;chr5;chr5	119822760;119822763;119823161;119823448;119823450;119823806;119824235;119824401;119824974;119825974;119825974;119826289;119826289;119826289;119828573;119828573;119828857;119829073;119829073;119829073;119829073;119839352;119839352;119844216;119845950;119845950;119845950;119845950;119845950;119845950;119848287;119848287;119848287;119848287;119848287;119848287	119824119;119824119;119824119;119824119;119824119;119824119;119824405;119824664;119826462;119826462;119826462;119826462;119826462;119826462;119828618;119828618;119829255;119829331;119829325;119829388;119829381;119839546;119840535;119844899;119846093;119846093;119846093;119846093;119846093;119846093;119848352;119848398;119848351;119848386;119848398;119848430	-;-;-;-;-;-;-;-;-;-;-;-;-;-;-;-;-;-;-;-;-;-;-;-;-;-;-;-;-;-;-;-;-;-;-;-	6013	0	0	0	0	0	0	0	0
ENSMUSG00000127058.1	chr5;chr5	119826229;119829191	119826353;119829612	+;+	547	0	0	0	0	0	0	0	0
ENSMUSG00000120759.2	chr5;chr5	119934045;119934565	119934187;119936277	+;+	1856	0	0	0	0	0	0	0	0
ENSMUSG00000106795.6	chr5;chr5;chr5;chr5;chr5;chr5;chr5;chr5;chr5;chr5;chr5;chr5;chr5;chr5;chr5;chr5;chr5;chr5;chr5;chr5;chr5;chr5;chr5;chr5;chr5;chr5;chr5;chr5;chr5;chr5;chr5;chr5;chr5;chr5;chr5;chr5;chr5;chr5;chr5;chr5;chr5;chr5;chr5;chr5;chr5;chr5;chr5;chr5;chr5;chr5;chr5;chr5;chr5;chr5;chr5;chr5;chr5;chr5;chr5;chr5;chr5;chr5;chr5;chr5;chr5;chr5;chr5;chr5;chr5;chr5;chr5;chr5;chr5;chr5;chr5;chr5;chr5;chr5;chr5;chr5;chr5;chr5;chr5;chr5;chr5;chr5;chr5;chr5;chr5;chr5;chr5;chr5;chr5;chr5;chr5;chr5;chr5;chr5;chr5;chr5;chr5;chr5;chr5;chr5;chr5;chr5;chr5;chr5;chr5;chr5;chr5;chr5;chr5;chr5;chr5;chr5;chr5;chr5;chr5;chr5;chr5;chr5;chr5;chr5;chr5;chr5;chr5;chr5;chr5;chr5;chr5;chr5;chr5;chr5;chr5;chr5;chr5;chr5;chr5;chr5;chr5;chr5;chr5;chr5;chr5;chr5;chr5;chr5;chr5;chr5;chr5;chr5;chr5;chr5;chr5;chr5;chr5;chr5;chr5;chr5;chr5;chr5;chr5;chr5;chr5;chr5;chr5;chr5;chr5;chr5;chr5;chr5;chr5;chr5;chr5;chr5;chr5;chr5;chr5;chr5;chr5;chr5;chr5;chr5;chr5;chr5;chr5;chr5;chr5;chr5;chr5;chr5;chr5;chr5;chr5;chr5;chr5;chr5;chr5;chr5;chr5;chr5;chr5;chr5;chr5;chr5;chr5;chr5;chr5;chr5;chr5;chr5;chr5	119941931;119943182;119943315;119943361;119943361;119943364;119943364;119943364;119943364;119943364;119943364;119943364;119943364;119943364;119943364;119943371;119943371;119943372;119943372;119943380;119943381;119943381;119943383;119943383;119943383;119943383;119943383;119943456;119943490;119943820;119943919;119944144;119944331;119944331;119945332;119945454;119945550;119945550;119945602;119945642;119945653;119945653;119945750;119945750;119945856;119946178;119946416;119946658;119956430;119964035;119964035;119965499;119966505;119966505;119966505;119966505;119966505;119966505;119966505;119966505;119966505;119966505;119966505;119966505;119966513;119966513;119966513;119966513;119966526;119966526;119966526;119966526;119966526;119966526;119966526;119966526;119966526;119966526;119966526;119966529;119967295;119967295;119967295;119967295;119967295;119967295;119967311;119967311;119967311;119967311;119967311;119967311;119967311;119967311;119967311;119967311;119967311;119967311;119967311;119967311;119967311;119967311;119967311;119967311;119967311;119967311;119967311;119967311;119967311;119968463;119968504;119968504;119968504;119968504;119968504;119968504;119968504;119968504;119968504;119968504;119968973;119968983;119968987;119968988;119968989;119968989;119968989;119968989;119968989;119968992;119968992;119968992;119968992;119968995;119969603;119969603;119969603;119969603;119969603;119969603;119969603;119969603;119969603;119969603;119969603;119969603;119969603;119969603;119969603;119969603;119969603;119969603;119969603;119969603;119969603;119969603;119969603;119969804;119969804;119969804;119969804;119969804;119969804;119969804;119969804;119969804;119969804;119969804;119969804;119969804;119969804;119969804;119969804;119969804;119969804;119969804;119969804;119969804;119969804;119969804;119969804;119969804;119969804;119969804;119969804;119969804;119969804;119969804;119969804;119969804;119969804;119970368;119970368;119970368;119970368;119970368;119970368;119970368;119970368;119970368;119970368;119970368;119970368;119970368;119970368;119970368;119970368;119970368;119970368;119970382;119970382;119970382;119970382	119942210;119943677;119943677;119943677;119943677;119943677;119943677;119943677;119943677;119943677;119943677;119943677;119943677;119943677;119943677;119943677;119943677;119943677;119943677;119943677;119943677;119943677;119943677;119943677;119943677;119943677;119943677;119943677;119943677;119943949;119944020;119944297;119944547;119944547;119945709;119945753;119945728;119945758;119945753;119945727;119945726;119945775;119946130;119946542;119946172;119946330;119946554;119947182;119956682;119965914;119965914;119965914;119966585;119966594;119966594;119966594;119966594;119966594;119966594;119966594;119966594;119966594;119966594;119966594;119966594;119966594;119966594;119966594;119966594;119966594;119966594;119966594;119966594;119966594;119966594;119966594;119966594;119966594;119967384;119966594;119967384;119967384;119967384;119967384;119967384;119967384;119967384;119967384;119967384;119967384;119967384;119967384;119967384;119967384;119967384;119967384;119967384;119967384;119967384;119967384;119967384;119967384;119967384;119967638;119967384;119967384;119967384;119967384;119967384;119968583;119968583;119968583;119968583;119968583;119968583;119968583;119968583;119968583;119968583;119968583;119969692;119970926;119969692;119969472;119969472;119969472;119969692;119969683;119969692;119969472;119969692;119969472;119969692;119969472;119969692;119969692;119969692;119969692;119969692;119969692;119969692;119969692;119969692;119969692;119969692;119969692;119969692;119969692;119969739;119969692;119969692;119969808;119970098;119969692;119969692;119969692;119969692;119969867;119969884;119970049;119969867;119970049;119969867;119969884;119969867;119970096;119970639;119970626;119969867;119970085;119969867;119969884;119969867;119970049;119969884;119969828;119969867;119969867;119970099;119970100;119970098;119970180;119970098;119970038;119970121;119970115;119970148;119970231;119970099;119970099;119970240;119970624;119970649;119970652;119970649;119970595;119970622;119970657;119970644;119970638;119970627;119970622;119970452;119970449;119970409;119970443;119970626;119970449;119970655;119970575;119970638;119970451;119970626	-;-;-;-;-;-;-;-;-;-;-;-;-;-;-;-;-;-;-;-;-;-;-;-;-;-;-;-;-;-;-;-;-;-;-;-;-;-;-;-;-;-;-;-;-;-;-;-;-;-;-;-;-;-;-;-;-;-;-;-;-;-;-;-;-;-;-;-;-;-;-;-;-;-;-;-;-;-;-;-;-;-;-;-;-;-;-;-;-;-;-;-;-;-;-;-;-;-;-;-;-;-;-;-;-;-;-;-;-;-;-;-;-;-;-;-;-;-;-;-;-;-;-;-;-;-;-;-;-;-;-;-;-;-;-;-;-;-;-;-;-;-;-;-;-;-;-;-;-;-;-;-;-;-;-;-;-;-;-;-;-;-;-;-;-;-;-;-;-;-;-;-;-;-;-;-;-;-;-;-;-;-;-;-;-;-;-;-;-;-;-;-;-;-;-;-;-;-;-;-;-;-;-;-;-;-;-;-;-;-;-;-;-	8438	0	0	0	0	0	0	0	0
ENSMUSG00000132877.1	chr5;chr5;chr5;chr5	119945729;119945854;119946259;119946259	119945868;119946166;119946358;119946358	+;+;+;+	538	0	0	0	0	0	0	0	0
ENSMUSG00000018263.12	chr5;chr5;chr5;chr5;chr5;chr5;chr5;chr5;chr5;chr5;chr5;chr5;chr5;chr5;chr5;chr5;chr5;chr5;chr5	119970733;119972728;119974220;119974702;119974941;119974941;119976761;119976761;119976761;119978832;119978832;119978832;119979818;119979818;119983030;119983030;119991594;120009248;120020978	119970989;119973342;119974456;119975125;119975125;119975125;119976855;119976855;119976855;119978951;119978951;119978951;119979965;119979965;119983175;119983182;119991685;120009474;120023284	+;+;+;+;+;+;+;+;+;+;+;+;+;+;+;+;+;+;+	4675	0	0	0	0	0	0	0	0
ENSMUSG00000107084.3	chr5;chr5	120052994;120054590	120053198;120054915	+;+	531	0	0	0	0	0	0	0	0
ENSMUSG00000122811.1	chr5;chr5;chr5;chr5;chr5;chr5;chr5;chr5;chr5	120096562;120096568;120096576;120096836;120096836;120096927;120097044;120097044;120098248	120096753;120096790;120096753;120097218;120096875;120097163;120097239;120097199;120098585	-;-;-;-;-;-;-;-;-	971	0	0	0	0	0	0	0	0
ENSMUSG00000107063.3	chr5;chr5;chr5;chr5;chr5;chr5;chr5;chr5;chr5;chr5;chr5;chr5;chr5;chr5;chr5;chr5;chr5;chr5;chr5;chr5;chr5;chr5;chr5;chr5;chr5;chr5;chr5;chr5;chr5;chr5;chr5;chr5;chr5;chr5;chr5;chr5;chr5;chr5;chr5;chr5;chr5;chr5;chr5;chr5;chr5;chr5;chr5;chr5;chr5;chr5;chr5;chr5;chr5;chr5;chr5;chr5;chr5;chr5;chr5;chr5;chr5;chr5;chr5;chr5;chr5;chr5;chr5;chr5;chr5;chr5;chr5;chr5;chr5;chr5;chr5;chr5;chr5;chr5;chr5;chr5;chr5;chr5;chr5;chr5;chr5;chr5;chr5;chr5;chr5;chr5;chr5;chr5;chr5	120097240;120097246;120097257;120097258;120097258;120097264;120097276;120097276;120097279;120097279;120097279;120097298;120097298;120097299;120097299;120097299;120097304;120097308;120097308;120097691;120097691;120097691;120097691;120097691;120097691;120097691;120097691;120097691;120099645;120099648;120099648;120100695;120100695;120100695;120100695;120100695;120100695;120100695;120100695;120100695;120100695;120100695;120100695;120100695;120100695;120100695;120100695;120100695;120100695;120100695;120100917;120100917;120100917;120100917;120100917;120100917;120101106;120111246;120114456;120114456;120116167;120116681;120116686;120116727;120117331;120117331;120117554;120117554;120117554;120117554;120117554;120117554;120117554;120117554;120117554;120117554;120117631;120119183;120119183;120119183;120119183;120122510;120124050;120124050;120124050;120124050;120124050;120124050;120124050;120124050;120124050;120134692;120134692	120097421;120097421;120097421;120097421;120097421;120097421;120097421;120097421;120097421;120097421;120097421;120097421;120097421;120097421;120097421;120097421;120097421;120097421;120097421;120097874;120097874;120097874;120097874;120097874;120097874;120097874;120097874;120097874;120099742;120099742;120099742;120100759;120100759;120100759;120100759;120100759;120100759;120100759;120100759;120100759;120100759;120100759;120100759;120100759;120100759;120100759;120100759;120100759;120100759;120100759;120101447;120101443;120101447;120101003;120101449;120101466;120101445;120111402;120114905;120114909;120116800;120116801;120116801;120116801;120117355;120117355;120117816;120117816;120117816;120117816;120117816;120118255;120117816;120117835;120117816;120117816;120117816;120119399;120119402;120119402;120119402;120122618;120124313;120124316;120124313;120124315;120124303;120124313;120124395;120124313;120124398;120134841;120134842	+;+;+;+;+;+;+;+;+;+;+;+;+;+;+;+;+;+;+;+;+;+;+;+;+;+;+;+;+;+;+;+;+;+;+;+;+;+;+;+;+;+;+;+;+;+;+;+;+;+;+;+;+;+;+;+;+;+;+;+;+;+;+;+;+;+;+;+;+;+;+;+;+;+;+;+;+;+;+;+;+;+;+;+;+;+;+;+;+;+;+;+;+	3881	0	0	0	1	0	0	0	0
ENSMUSG00000125535.1	chr5;chr5;chr5	120168239;120168752;120172279	120168584;120168900;120172818	-;-;-	1035	0	0	0	0	0	0	0	0
ENSMUSG00000132866.1	chr5;chr5	120173913;120180811	120173973;120181215	+;+	466	0	0	0	0	0	0	0	0
ENSMUSG00002075687.1	chr5	120202400	120202508	+	109	0	0	0	0	0	0	0	0
ENSMUSG00000029594.13	chr5;chr5;chr5;chr5;chr5;chr5;chr5;chr5;chr5;chr5;chr5;chr5;chr5;chr5;chr5;chr5;chr5;chr5;chr5;chr5;chr5;chr5;chr5;chr5;chr5;chr5;chr5;chr5;chr5;chr5;chr5;chr5;chr5;chr5;chr5;chr5;chr5;chr5;chr5;chr5;chr5;chr5;chr5;chr5;chr5;chr5;chr5;chr5;chr5;chr5;chr5;chr5;chr5;chr5;chr5;chr5;chr5;chr5;chr5;chr5;chr5;chr5;chr5;chr5;chr5;chr5;chr5;chr5;chr5;chr5;chr5;chr5;chr5;chr5;chr5;chr5;chr5;chr5	120254530;120254582;120254585;120256661;120256725;120256725;120256725;120257697;120257697;120257697;120257960;120257960;120257960;120258162;120258162;120258162;120260958;120260958;120262216;120262216;120262759;120262759;120264239;120264239;120265030;120265030;120266249;120266249;120268775;120268775;120269219;120269219;120270199;120270199;120270907;120270907;120271826;120271826;120278269;120278269;120278602;120278602;120279616;120279616;120281442;120281442;120282062;120282062;120294876;120300759;120306402;120307996;120308016;120311165;120313790;120313924;120313924;120313924;120313924;120313924;120313924;120313924;120313924;120324283;120324283;120324283;120324283;120324283;120324283;120324283;120324283;120335947;120335947;120335947;120335947;120335947;120335947;120335947	120254714;120254714;120254714;120256907;120256907;120257046;120256907;120257816;120257816;120257816;120257995;120257995;120257995;120258358;120258366;120258366;120261214;120261214;120262296;120262296;120262837;120262837;120264310;120264310;120265230;120265230;120266379;120266379;120268893;120268893;120269315;120269315;120270309;120270309;120271107;120271107;120271946;120271946;120278438;120278438;120278662;120278662;120279695;120279695;120281497;120281497;120282178;120282178;120294954;120300854;120306583;120308605;120308173;120311219;120313834;120314029;120314029;120314029;120314029;120314029;120314029;120313976;120314029;120324403;120324403;120324403;120324321;120324403;120324403;120324403;120324403;120336055;120337042;120336034;120336258;120337044;120337036;120337046	+;+;+;+;+;+;+;+;+;+;+;+;+;+;+;+;+;+;+;+;+;+;+;+;+;+;+;+;+;+;+;+;+;+;+;+;+;+;+;+;+;+;+;+;+;+;+;+;+;+;+;+;+;+;+;+;+;+;+;+;+;+;+;+;+;+;+;+;+;+;+;+;+;+;+;+;+;+	5280	100	110	53	44	127	95	53	14
ENSMUSG00000097368.4	chr5;chr5;chr5;chr5;chr5;chr5;chr5	120259161;120263255;120269550;120272504;120277156;120277156;120277156	120262450;120263768;120273645;120272964;120277326;120277352;120277328	-;-;-;-;-;-;-	8097	0	1	3	0	1	0	0	0
ENSMUSG00000122430.1	chr5;chr5;chr5	120301711;120303537;120314818	120301904;120303641;120314933	-;-;-	415	0	0	0	0	0	0	0	0
ENSMUSG00000122511.1	chr5;chr5	120302304;120302954	120302473;120303088	-;-	305	0	0	0	0	0	0	0	0
ENSMUSG00000106915.2	chr5	120393323	120394456	+	1134	0	2	0	0	1	0	0	0
ENSMUSG00002075229.1	chr5	120425791	120425912	+	122	0	0	0	0	0	0	0	0
ENSMUSG00000135011.1	chr5;chr5;chr5;chr5;chr5	120426402;120427488;120427490;120428496;120428669	120426510;120427605;120427605;120429097;120429164	+;+;+;+;+	896	0	0	0	0	0	0	0	0
ENSMUSG00000140328.1	chr5;chr5;chr5;chr5;chr5;chr5;chr5;chr5;chr5;chr5;chr5;chr5	120434559;120436379;120443693;120443785;120453124;120453124;120457271;120457271;120463411;120464068;120464068;120464068	120434777;120436447;120444045;120444045;120453236;120453236;120457390;120457390;120463914;120464213;120464207;120464185	-;-;-;-;-;-;-;-;-;-;-;-	1524	0	0	0	0	0	0	0	0
ENSMUSG00000136990.1	chr5;chr5	120464324;120465396	120464485;120465625	+;+	392	0	0	0	0	0	0	0	0
ENSMUSG00000107141.3	chr5;chr5;chr5;chr5;chr5;chr5;chr5;chr5;chr5;chr5;chr5;chr5;chr5;chr5;chr5;chr5;chr5;chr5;chr5;chr5;chr5;chr5;chr5;chr5;chr5;chr5;chr5;chr5;chr5;chr5;chr5;chr5;chr5;chr5;chr5;chr5;chr5;chr5;chr5;chr5;chr5;chr5;chr5;chr5;chr5;chr5;chr5;chr5;chr5;chr5;chr5;chr5;chr5;chr5;chr5;chr5;chr5;chr5;chr5;chr5;chr5;chr5;chr5;chr5;chr5;chr5;chr5;chr5;chr5;chr5;chr5;chr5;chr5;chr5;chr5;chr5;chr5;chr5;chr5;chr5;chr5;chr5;chr5;chr5;chr5;chr5;chr5;chr5;chr5;chr5;chr5;chr5;chr5;chr5;chr5;chr5;chr5;chr5;chr5;chr5;chr5;chr5;chr5;chr5;chr5;chr5;chr5;chr5;chr5;chr5;chr5	120477554;120477554;120477555;120477557;120477558;120477558;120477560;120477561;120477561;120477562;120477562;120477562;120477562;120477562;120477562;120477562;120477562;120477562;120477562;120477562;120477562;120477562;120477562;120477562;120477562;120477562;120477562;120477562;120477562;120477562;120477562;120477562;120477562;120477562;120477562;120477562;120477562;120477562;120477562;120477562;120477562;120477562;120477562;120477562;120477562;120477562;120477562;120477562;120477562;120477562;120477562;120477562;120478454;120478454;120478454;120478454;120478454;120479007;120479382;120479382;120479460;120479460;120479474;120479474;120479703;120479798;120479892;120479969;120480102;120480102;120480121;120480273;120480336;120480434;120480644;120480650;120480677;120480740;120480758;120480758;120480848;120481318;120481626;120481822;120481836;120481866;120481994;120482086;120482218;120482340;120482397;120482517;120482627;120482651;120482760;120483050;120483158;120483223;120483618;120483821;120483897;120484192;120484243;120485008;120485070;120485103;120485216;120486601;120547550;120547831;120547831	120477875;120477875;120477875;120477875;120477875;120477875;120477875;120477875;120477875;120477875;120477875;120477875;120477875;120477875;120477875;120477875;120477875;120477875;120477875;120477875;120477875;120477875;120477875;120477875;120477875;120477875;120477875;120477875;120477875;120477875;120477875;120477875;120477875;120477875;120477875;120477875;120477875;120477875;120477875;120477875;120477875;120477875;120477875;120477875;120477875;120477875;120477875;120477875;120477875;120477875;120477875;120477875;120478521;120478521;120478521;120478521;120478521;120479217;120479478;120479478;120479486;120479482;120480239;120480285;120479809;120479957;120480222;120480087;120480224;120480241;120480224;120480464;120480452;120480799;120480822;120480759;120480810;120480832;120480798;120480844;120481002;120481594;120482097;120482066;120482057;120482060;120482066;120482196;120482283;120482399;120482731;120482620;120482924;120482835;120482923;120483206;120483216;120483360;120483759;120483939;120484284;120484254;120484326;120485069;120485266;120485277;120485310;120486746;120547650;120548229;120548045	-;-;-;-;-;-;-;-;-;-;-;-;-;-;-;-;-;-;-;-;-;-;-;-;-;-;-;-;-;-;-;-;-;-;-;-;-;-;-;-;-;-;-;-;-;-;-;-;-;-;-;-;-;-;-;-;-;-;-;-;-;-;-;-;-;-;-;-;-;-;-;-;-;-;-;-;-;-;-;-;-;-;-;-;-;-;-;-;-;-;-;-;-;-;-;-;-;-;-;-;-;-;-;-;-;-;-;-;-;-;-	5620	0	0	0	0	0	0	0	0
ENSMUSG00000098649.5	chr5;chr5;chr5;chr5;chr5;chr5;chr5;chr5;chr5;chr5;chr5;chr5;chr5;chr5;chr5;chr5;chr5;chr5;chr5;chr5;chr5;chr5;chr5;chr5;chr5;chr5;chr5;chr5;chr5;chr5;chr5;chr5;chr5;chr5;chr5;chr5;chr5;chr5;chr5;chr5;chr5;chr5;chr5;chr5;chr5;chr5;chr5;chr5;chr5;chr5;chr5;chr5;chr5;chr5;chr5;chr5;chr5;chr5;chr5;chr5;chr5;chr5;chr5;chr5;chr5;chr5;chr5;chr5;chr5;chr5;chr5;chr5;chr5;chr5;chr5;chr5	120557719;120557719;120557719;120557719;120557719;120557719;120557721;120557721;120557721;120557721;120557721;120557721;120557721;120557721;120557723;120561849;120561854;120561857;120561859;120561859;120561859;120561859;120561859;120561865;120561868;120563135;120563135;120563661;120563669;120563669;120563779;120564083;120564354;120564354;120564354;120565152;120565152;120566333;120566586;120566586;120566586;120566586;120566586;120566586;120566586;120568910;120568910;120569025;120569025;120569025;120569025;120569025;120569145;120569145;120569145;120569145;120569166;120569166;120569166;120569166;120569166;120569166;120569166;120569752;120569752;120569752;120569752;120569752;120569752;120569752;120569752;120569752;120569752;120569752;120569752;120569752	120558265;120558265;120558265;120558265;120558269;120558265;120558265;120558265;120558265;120558265;120558265;120558265;120558265;120558265;120558265;120562353;120562353;120562353;120562353;120562353;120562353;120562353;120562353;120562353;120562353;120563427;120563280;120563907;120564135;120564086;120563930;120564112;120564571;120564516;120564675;120565469;120565732;120566795;120566795;120566795;120566795;120566795;120566795;120566795;120566795;120569067;120569184;120569222;120569165;120569165;120569165;120569220;120569222;120569222;120569523;120569222;120569350;120569673;120569222;120569661;120569350;120569222;120569741;120569823;120569820;120569827;120569827;120569818;120569861;120569863;120569818;120569817;120569816;120569859;120569818;120569865	-;-;-;-;-;-;-;-;-;-;-;-;-;-;-;-;-;-;-;-;-;-;-;-;-;-;-;-;-;-;-;-;-;-;-;-;-;-;-;-;-;-;-;-;-;-;-;-;-;-;-;-;-;-;-;-;-;-;-;-;-;-;-;-;-;-;-;-;-;-;-;-;-;-;-;-	4136	0	0	0	0	0	0	0	0
ENSMUSG00000029595.10	chr5;chr5;chr5;chr5;chr5	120569764;120572556;120573416;120574373;120578023	120570518;120572779;120573693;120574538;120579288	+;+;+;+;+	2689	0	0	0	0	0	0	0	0
ENSMUSG00000121101.2	chr5	120579323	120579524	+	202	0	0	0	0	0	0	0	0
ENSMUSG00000029596.14	chr5;chr5;chr5;chr5;chr5;chr5;chr5;chr5;chr5;chr5;chr5;chr5;chr5;chr5;chr5;chr5;chr5;chr5;chr5;chr5;chr5;chr5	120596251;120596267;120597510;120597510;120597821;120597821;120598672;120598672;120598753;120600042;120600042;120600042;120600911;120600911;120600911;120601097;120601097;120601097;120605339;120605370;120610786;120610791	120596616;120596616;120597634;120597634;120598048;120598048;120598760;120598760;120598760;120600181;120600181;120600181;120600950;120600950;120600950;120601290;120601290;120601290;120605563;120605425;120610828;120610875	-;-;-;-;-;-;-;-;-;-;-;-;-;-;-;-;-;-;-;-;-;-	1497	478	393	463	553	376	394	455	560
ENSMUSG00000029597.15	chr5;chr5;chr5;chr5;chr5;chr5;chr5;chr5;chr5;chr5;chr5;chr5;chr5;chr5;chr5;chr5;chr5;chr5;chr5;chr5;chr5;chr5	120614591;120614596;120616054;120616951;120617144;120617144;120618377;120618377;120618377;120618428;120618641;120618641;120618641;120618872;120618872;120618872;120619518;120619518;120621129;120621129;120621638;120621638	120614662;120614662;120616129;120617298;120617298;120617298;120618416;120618416;120618416;120618780;120618780;120618752;120618780;120618963;120618953;120618963;120619745;120619745;120621253;120621253;120621997;120621997	+;+;+;+;+;+;+;+;+;+;+;+;+;+;+;+;+;+;+;+;+;+	1694	0	0	0	0	0	0	0	0
ENSMUSG00000086165.3	chr5;chr5	120617904;120618732	120618101;120618968	-;-	435	0	0	0	0	0	0	0	0
ENSMUSG00000029598.13	chr5;chr5;chr5;chr5;chr5;chr5;chr5;chr5;chr5;chr5;chr5;chr5;chr5;chr5;chr5;chr5;chr5;chr5;chr5;chr5;chr5;chr5;chr5;chr5;chr5;chr5;chr5;chr5;chr5	120621347;120623312;120624105;120624105;120624713;120624713;120625364;120625495;120625737;120625737;120626475;120626475;120626475;120629191;120629191;120629191;120630730;120630730;120631117;120631117;120632443;120632443;120632443;120637062;120637062;120637062;120641352;120641352;120641352	120623903;120623903;120624267;120624267;120625832;120624865;120625566;120625566;120625832;120625832;120626635;120626635;120626635;120629288;120631217;120629288;120630944;120630944;120631217;120631217;120632601;120632601;120632601;120637155;120637155;120637155;120641677;120641666;120641690	-;-;-;-;-;-;-;-;-;-;-;-;-;-;-;-;-;-;-;-;-;-;-;-;-;-;-;-;-	6620	345	318	281	282	268	299	242	221
ENSMUSG00000032754.15	chr5;chr5;chr5;chr5;chr5;chr5;chr5;chr5;chr5;chr5;chr5;chr5;chr5;chr5;chr5;chr5;chr5;chr5;chr5;chr5;chr5;chr5;chr5;chr5;chr5;chr5;chr5;chr5;chr5;chr5;chr5;chr5;chr5;chr5;chr5;chr5;chr5;chr5;chr5;chr5;chr5;chr5;chr5;chr5;chr5;chr5;chr5;chr5;chr5;chr5;chr5;chr5;chr5;chr5;chr5;chr5;chr5;chr5;chr5;chr5;chr5;chr5;chr5;chr5;chr5;chr5;chr5	120649233;120649300;120649317;120649335;120650933;120651185;120651185;120651185;120651185;120651185;120651208;120657695;120657695;120657695;120657695;120657695;120657931;120657931;120657931;120657931;120658668;120658668;120658668;120658839;120658844;120658846;120658846;120658846;120659033;120659033;120659033;120659033;120659819;120659819;120659819;120659819;120659819;120662064;120662064;120662064;120662064;120662269;120662269;120662269;120662269;120663724;120663724;120663724;120663724;120665806;120665806;120665806;120665806;120667575;120667575;120667575;120667575;120668381;120668381;120668381;120669146;120669146;120669146;120670925;120670925;120670925;120670925	120649348;120649348;120649348;120649504;120650975;120651253;120651397;120651397;120651397;120651397;120651397;120657816;120657847;120657847;120657847;120657847;120657983;120657983;120657983;120657983;120658725;120658725;120658725;120658951;120658951;120658951;120658951;120658951;120659200;120659200;120659200;120659200;120660285;120659926;120659926;120659926;120659926;120662123;120662123;120662123;120662123;120662399;120662399;120662399;120662399;120663865;120663865;120663865;120663865;120665927;120665927;120665927;120665927;120667728;120667728;120667728;120667728;120668461;120668461;120668461;120669213;120669213;120669213;120671122;120672085;120672084;120672089	+;+;+;+;+;+;+;+;+;+;+;+;+;+;+;+;+;+;+;+;+;+;+;+;+;+;+;+;+;+;+;+;+;+;+;+;+;+;+;+;+;+;+;+;+;+;+;+;+;+;+;+;+;+;+;+;+;+;+;+;+;+;+;+;+;+;+	3463	191	154	153	164	131	149	119	160
ENSMUSG00000032741.10	chr5;chr5;chr5;chr5;chr5;chr5;chr5;chr5;chr5;chr5;chr5;chr5;chr5;chr5;chr5;chr5;chr5;chr5;chr5;chr5;chr5;chr5;chr5;chr5;chr5;chr5;chr5;chr5;chr5;chr5;chr5;chr5;chr5;chr5;chr5;chr5;chr5;chr5;chr5;chr5;chr5;chr5;chr5;chr5;chr5;chr5	120672218;120675626;120675877;120677068;120677275;120677854;120678639;120679943;120680520;120681410;120682478;120683140;120683323;120685396;120685514;120686000;120686000;120686336;120686336;120687556;120687556;120687991;120687991;120691508;120691508;120691818;120691818;120692341;120692341;120693198;120693198;120693933;120693933;120694537;120694537;120695835;120695835;120698281;120698281;120720964;120723250;120723250;120725222;120726568;120726568;120726568	120674289;120675706;120676016;120677152;120677343;120677900;120678754;120680032;120680591;120681517;120682550;120683193;120683379;120685558;120685558;120686063;120686063;120686384;120686384;120687680;120687680;120688107;120688107;120691607;120691607;120691876;120691876;120692375;120692375;120693286;120693286;120694063;120694063;120694650;120694650;120696011;120696011;120698408;120698408;120723493;120723493;120723493;120726664;120726659;120726677;120726738	-;-;-;-;-;-;-;-;-;-;-;-;-;-;-;-;-;-;-;-;-;-;-;-;-;-;-;-;-;-;-;-;-;-;-;-;-;-;-;-;-;-;-;-;-;-	8462	31	29	4	14	20	34	9	13
ENSMUSG00000106825.2	chr5	120690120	120691104	-	985	0	1	1	0	0	0	0	1
ENSMUSG00000142125.1	chr5;chr5	120724137;120724811	120724215;120725311	+;+	580	0	0	0	0	0	0	0	0
ENSMUSG00000029601.14	chr5;chr5;chr5;chr5;chr5;chr5;chr5;chr5;chr5;chr5	120727081;120727088;120738093;120738093;120740391;120740391;120743194;120743194;120744700;120744700	120727159;120727159;120738903;120738903;120740525;120740624;120743265;120743265;120745183;120745179	+;+;+;+;+;+;+;+;+;+	1680	0	1	0	0	5	0	0	0
ENSMUSG00000029600.11	chr5;chr5;chr5;chr5;chr5;chr5;chr5;chr5;chr5;chr5;chr5;chr5;chr5;chr5;chr5;chr5;chr5;chr5;chr5;chr5;chr5;chr5;chr5	120732370;120740169;120740170;120742275;120742275;120743584;120745107;120747123;120747123;120747976;120749443;120749443;120749443;120749443;120749443;120749443;120750045;120750045;120750339;120750339;120750339;120750339;120750339	120732684;120740582;120740582;120742312;120742312;120743782;120745308;120748027;120748027;120748027;120749794;120749794;120749794;120749794;120749702;120749794;120750139;120750139;120750654;120750654;120750654;120750635;120750404	-;-;-;-;-;-;-;-;-;-;-;-;-;-;-;-;-;-;-;-;-;-;-	2836	32	36	29	53	24	35	44	36
ENSMUSG00000029599.14	chr5;chr5;chr5;chr5;chr5;chr5;chr5;chr5;chr5;chr5;chr5;chr5;chr5;chr5;chr5;chr5;chr5;chr5;chr5;chr5;chr5;chr5;chr5;chr5;chr5;chr5;chr5;chr5;chr5;chr5;chr5;chr5;chr5;chr5;chr5;chr5;chr5;chr5;chr5;chr5;chr5;chr5;chr5;chr5	120750804;120751192;120755024;120755024;120756205;120756205;120756665;120756665;120756941;120756941;120756969;120757670;120757670;120757670;120757829;120757829;120757829;120758323;120758323;120758323;120758537;120758537;120758692;120758692;120759392;120759680;120759680;120759680;120761246;120761246;120761637;120761637;120761957;120761957;120762603;120762603;120763767;120763991;120763991;120764466;120764899;120764899;120765125;120765125	120751371;120751371;120755153;120755153;120756275;120756275;120756853;120756853;120756990;120756990;120756990;120757711;120757711;120757711;120757924;120757924;120757924;120758823;120758444;120758444;120758598;120758598;120758823;120758823;120759862;120759863;120759890;120759890;120761380;120761380;120761873;120761873;120762030;120762030;120763909;120762794;120763909;120764570;120764104;120764570;120765014;120765014;120765692;120766657	+;+;+;+;+;+;+;+;+;+;+;+;+;+;+;+;+;+;+;+;+;+;+;+;+;+;+;+;+;+;+;+;+;+;+;+;+;+;+;+;+;+;+;+	6128	567	595	411	369	532	509	257	256
ENSMUSG00000107191.2	chr5	120764380	120765686	-	1307	0	1	0	0	0	0	0	0
ENSMUSG00000094282.2	chr5;chr5;chr5;chr5;chr5;chr5;chr5	120766400;120767707;120768073;120769289;120769755;120770607;120772245	120766477;120767865;120768294;120769483;120769859;120770712;120772300	-;-;-;-;-;-;-	921	0	0	0	0	0	0	0	0
ENSMUSG00000134485.1	chr5;chr5;chr5;chr5;chr5	120767888;120768116;120768116;120769307;120770977	120768276;120769018;120768276;120770081;120771334	+;+;+;+;+	2264	0	0	0	0	0	0	0	0
ENSMUSG00000107004.2	chr5	120779686	120779896	+	211	0	0	0	0	0	0	0	0
ENSMUSG00000089830.2	chr5;chr5	120786105;120786439	120786340;120786814	+;+	612	0	0	0	0	0	0	0	0
ENSMUSG00000029602.12	chr5;chr5;chr5;chr5;chr5;chr5;chr5;chr5;chr5;chr5;chr5;chr5;chr5;chr5;chr5;chr5;chr5;chr5;chr5;chr5;chr5;chr5;chr5;chr5;chr5;chr5;chr5;chr5;chr5;chr5;chr5;chr5;chr5;chr5;chr5;chr5;chr5;chr5;chr5;chr5;chr5;chr5;chr5;chr5;chr5;chr5;chr5;chr5;chr5;chr5;chr5;chr5;chr5	120786877;120786887;120787253;120787381;120787453;120790879;120790879;120790879;120791432;120792871;120792871;120792871;120792871;120793133;120793133;120793133;120797568;120797568;120797568;120800076;120800076;120800249;120800249;120800984;120800984;120801791;120801791;120802036;120802036;120802511;120802511;120802811;120802811;120804308;120804308;120808341;120808341;120809606;120809606;120812632;120812632;120813455;120813455;120813671;120813671;120814853;120814853;120816658;120816688;120816688;120816987;120816987;120816987	120786975;120786975;120787599;120787599;120787599;120790935;120790935;120790935;120791572;120792984;120792984;120792967;120792984;120793194;120793194;120793194;120797715;120797697;120797697;120800157;120800157;120800380;120800380;120801069;120801069;120801908;120801908;120802189;120802189;120802575;120802575;120802923;120802923;120804500;120804500;120808478;120808478;120809750;120809750;120812804;120812804;120813592;120813592;120813806;120813806;120814973;120814973;120816758;120816758;120816758;120817371;120817662;120817662	+;+;+;+;+;+;+;+;+;+;+;+;+;+;+;+;+;+;+;+;+;+;+;+;+;+;+;+;+;+;+;+;+;+;+;+;+;+;+;+;+;+;+;+;+;+;+;+;+;+;+;+;+	3539	0	0	0	0	0	0	0	0
ENSMUSG00000029603.16	chr5;chr5;chr5;chr5;chr5;chr5;chr5;chr5;chr5;chr5;chr5;chr5;chr5;chr5;chr5;chr5;chr5;chr5;chr5;chr5;chr5;chr5;chr5;chr5;chr5;chr5;chr5;chr5;chr5	120818267;120818268;120818314;120819267;120819517;120820186;120820186;120820186;120820186;120820369;120820369;120820369;120820369;120820633;120820645;120820645;120820645;120821126;120821126;120821360;120821360;120821752;120821752;120832475;120832475;120832786;120843807;120848120;120849550	120819537;120819537;120820144;120819537;120819537;120820275;120820275;120820275;120820275;120820530;120820530;120820530;120820530;120820980;120820878;120820803;120820803;120821187;120821187;120821521;120821521;120821813;120821813;120833468;120833177;120833177;120843954;120849040;120849992	-;-;-;-;-;-;-;-;-;-;-;-;-;-;-;-;-;-;-;-;-;-;-;-;-;-;-;-;-	5270	0	0	0	0	0	0	0	0
ENSMUSG00000128151.1	chr5;chr5;chr5;chr5;chr5;chr5	120851210;120851513;120851524;120852139;120852251;120852480	120851597;120851597;120851597;120852406;120852406;120852772	+;+;+;+;+;+	949	0	0	0	0	0	0	0	0
ENSMUSG00000032690.17	chr5;chr5;chr5;chr5;chr5;chr5;chr5;chr5;chr5;chr5;chr5;chr5;chr5;chr5;chr5;chr5;chr5;chr5;chr5;chr5;chr5;chr5;chr5;chr5;chr5;chr5;chr5;chr5;chr5;chr5	120868398;120868399;120868401;120871202;120871347;120871479;120871479;120871479;120873045;120873045;120873045;120873045;120874062;120874062;120874062;120876360;120876360;120876360;120876735;120876735;120879214;120879214;120881110;120881110;120883742;120883742;120886603;120886603;120887524;120887524	120870023;120870023;120870023;120871294;120871632;120871632;120871632;120871632;120873283;120873283;120873640;120873283;120874249;120874249;120874249;120876473;120876642;120876642;120876908;120876908;120879358;120879358;120881348;120881348;120883920;120883920;120886849;120886849;120887918;120887918	-;-;-;-;-;-;-;-;-;-;-;-;-;-;-;-;-;-;-;-;-;-;-;-;-;-;-;-;-;-	4451	20	40	30	32	54	26	20	8
ENSMUSG00000142087.1	chr5;chr5	120872948;120874330	120873221;120874546	+;+	491	0	0	0	0	0	0	0	0
ENSMUSG00000107075.2	chr5	120884101	120885373	+	1273	0	0	0	0	0	0	0	0
ENSMUSG00000032661.10	chr5;chr5;chr5;chr5;chr5;chr5;chr5;chr5;chr5;chr5;chr5;chr5;chr5;chr5;chr5;chr5;chr5;chr5;chr5;chr5;chr5;chr5;chr5;chr5;chr5;chr5;chr5	120891163;120892281;120892621;120893464;120894092;120894092;120894970;120896778;120897986;120899190;120899646;120901982;120902309;120904063;120904063;120907106;120907106;120907916;120907916;120909076;120909076;120910946;120910946;120911932;120911932;120915516;120915516	120892440;120892768;120892768;120895720;120894324;120894330;120895145;120897063;120898159;120899334;120899896;120902484;120902484;120904342;120904342;120907612;120907612;120908069;120908069;120909311;120909311;120911121;120911121;120912214;120912214;120915705;120915726	-;-;-;-;-;-;-;-;-;-;-;-;-;-;-;-;-;-;-;-;-;-;-;-;-;-;-	7069	55	77	92	98	150	101	95	130
ENSMUSG00000107179.2	chr5;chr5;chr5	120915861;120940837;120943439	120916393;120940912;120943688	+;+;+	859	0	0	0	4	0	0	0	0
ENSMUSG00000066867.9	chr5;chr5;chr5;chr5;chr5;chr5;chr5;chr5;chr5;chr5;chr5;chr5;chr5;chr5;chr5;chr5	120924291;120924506;120926011;120926011;120926036;120926804;120926804;120926804;120929848;120929848;120929848;120932170;120932170;120933381;120933381;120933381	120925003;120924780;120926164;120926164;120926164;120927036;120927036;120927036;120930044;120930044;120930044;120932458;120932458;120933568;120933577;120933595	-;-;-;-;-;-;-;-;-;-;-;-;-;-;-;-	1801	0	0	0	0	0	0	0	0
ENSMUSG00000001166.18	chr5;chr5;chr5;chr5;chr5;chr5;chr5;chr5;chr5;chr5;chr5;chr5;chr5;chr5;chr5	120938259;120940106;120940887;120941069;120943465;120943469;120943469;120944361;120946025;120946025;120946646;120946854;120950499;120950499;120950499	120939128;120940259;120941122;120941122;120943665;120943665;120943665;120944470;120946268;120946313;120947109;120947109;120950579;120950553;120950579	-;-;-;-;-;-;-;-;-;-;-;-;-;-;-	2405	52	37	35	39	40	53	37	48
ENSMUSG00000029605.18	chr5;chr5;chr5;chr5;chr5;chr5;chr5;chr5;chr5	120950700;120950703;120951276;120952491;120952491;120955678;120959259;120960172;120961484	120950945;120950945;120951427;120952767;120952650;120955862;120959491;120960325;120962228	+;+;+;+;+;+;+;+;+	1992	2	15	14	21	21	20	12	6
ENSMUSG00000053765.5	chr5;chr5;chr5;chr5;chr5;chr5;chr5;chr5;chr5;chr5	120985432;120986232;120986435;120989535;120993459;120993459;120994383;120994383;120995651;120995651	120985639;120986520;120986520;120989731;120993691;120993691;120994536;120994536;120995925;120996049	+;+;+;+;+;+;+;+;+;+	1480	0	0	0	0	0	0	0	0
ENSMUSG00002076672.1	chr5	120990234	120990359	-	126	0	0	0	0	0	0	0	0
ENSMUSG00000001168.17	chr5;chr5;chr5;chr5;chr5;chr5;chr5;chr5;chr5;chr5	120999484;120999501;121000596;121000596;121005047;121005047;121008982;121009853;121010980;121010980	120999720;120999720;121000884;121000884;121005243;121005243;121009217;121010006;121011569;121011204	+;+;+;+;+;+;+;+;+;+	1703	0	0	0	0	0	0	0	0
ENSMUSG00000066861.15	chr5;chr5;chr5;chr5;chr5;chr5;chr5;chr5;chr5;chr5;chr5;chr5;chr5;chr5;chr5;chr5;chr5;chr5	121014205;121014785;121015007;121015246;121015246;121015246;121016384;121016384;121016384;121017163;121017163;121017163;121019887;121019948;121023836;121023836;121025443;121025443	121015090;121015090;121015090;121015272;121015272;121015272;121016537;121016537;121016537;121017666;121017395;121017395;121020132;121020132;121024124;121024124;121025676;121025645	-;-;-;-;-;-;-;-;-;-;-;-;-;-;-;-;-;-	2340	16	46	25	43	19	25	20	43
ENSMUSG00000052776.11	chr5;chr5;chr5;chr5;chr5;chr5;chr5	121034319;121035243;121036382;121037136;121039933;121043659;121045357	121035087;121035269;121036535;121037368;121040117;121043947;121045584	-;-;-;-;-;-;-	1885	170	211	255	304	227	206	230	276
ENSMUSG00000032623.10	chr5;chr5;chr5;chr5;chr5;chr5	121052599;121053725;121054902;121057065;121057960;121059099	121053129;121054013;121055098;121057297;121058113;121059715	+;+;+;+;+;+	2021	0	0	0	0	0	0	0	0
ENSMUSG00000118628.2	chr5;chr5;chr5	121066006;121066828;121070108	121066159;121067047;121070236	-;-;-	503	0	0	0	0	0	0	0	0
ENSMUSG00000141389.1	chr5;chr5	121078561;121147380	121079252;121147604	+;+	917	0	0	0	0	0	0	0	0
ENSMUSG00000029608.11	chr5;chr5;chr5;chr5;chr5;chr5;chr5;chr5;chr5;chr5;chr5;chr5;chr5;chr5;chr5;chr5;chr5;chr5;chr5;chr5;chr5;chr5;chr5;chr5;chr5;chr5;chr5;chr5;chr5;chr5;chr5;chr5;chr5;chr5;chr5;chr5;chr5;chr5;chr5;chr5;chr5;chr5;chr5;chr5;chr5;chr5;chr5;chr5;chr5;chr5;chr5;chr5;chr5;chr5;chr5;chr5;chr5;chr5;chr5;chr5;chr5;chr5;chr5;chr5;chr5;chr5;chr5;chr5;chr5;chr5;chr5	121078562;121078562;121079904;121081081;121081081;121081081;121083451;121083451;121083451;121084415;121084415;121084415;121085115;121085115;121085115;121085911;121085911;121085911;121086802;121086802;121086802;121088375;121088375;121088375;121090125;121090125;121090125;121092468;121092468;121092468;121093448;121093448;121093448;121093960;121093960;121093960;121097322;121097322;121097322;121097558;121097558;121097558;121099289;121099289;121099289;121100462;121100462;121100462;121101887;121101887;121101887;121111361;121111361;121111361;121111430;121118193;121118193;121118193;121118193;121124500;121124500;121124500;121124500;121146376;121147047;121147047;121147047;121147301;121147301;121147897;121147897	121080361;121080361;121080361;121081177;121081177;121081177;121083532;121083532;121083532;121084569;121084569;121084569;121085171;121085171;121085171;121086037;121086037;121086037;121086911;121086911;121086911;121088449;121088449;121088449;121090204;121090204;121090204;121092659;121092659;121092659;121093507;121093507;121093507;121094046;121094046;121094046;121097474;121097474;121097474;121097596;121097596;121097596;121099454;121099454;121099454;121100548;121100548;121100548;121102016;121102016;121102016;121111507;121111507;121111507;121111507;121118204;121118204;121118204;121118204;121124576;121124576;121124576;121124576;121146605;121147162;121147162;121147162;121147508;121147601;121148155;121148143	-;-;-;-;-;-;-;-;-;-;-;-;-;-;-;-;-;-;-;-;-;-;-;-;-;-;-;-;-;-;-;-;-;-;-;-;-;-;-;-;-;-;-;-;-;-;-;-;-;-;-;-;-;-;-;-;-;-;-;-;-;-;-;-;-;-;-;-;-;-;-	4639	0	0	0	0	0	0	0	0
ENSMUSG00000141431.1	chr5;chr5;chr5;chr5;chr5;chr5;chr5;chr5;chr5;chr5;chr5;chr5;chr5	121088333;121088333;121088340;121088345;121088355;121088369;121090038;121090038;121090038;121090553;121090575;121090575;121090575	121088661;121088661;121088564;121088564;121088661;121088661;121090151;121090431;121090423;121090814;121090814;121090835;121090814	+;+;+;+;+;+;+;+;+;+;+;+;+	1006	0	0	0	0	0	0	0	0
ENSMUSG00000106841.2	chr5	121108106	121110410	-	2305	0	0	0	0	0	0	0	0
ENSMUSG00000128029.1	chr5;chr5;chr5;chr5;chr5;chr5	121187555;121191445;121191994;121191994;121195150;121195150	121187832;121191535;121192210;121192210;121195287;121195305	-;-;-;-;-;-	742	0	0	0	0	0	0	0	0
ENSMUSG00000143877.1	chr5;chr5	121206763;121212750	121206995;121212953	+;+	437	0	0	0	0	0	0	0	0
ENSMUSG00000126312.1	chr5;chr5	121258515;121260165	121259182;121260573	-;-	1077	0	0	0	0	0	0	0	0
ENSMUSG00000043733.15	chr5;chr5;chr5;chr5;chr5;chr5;chr5;chr5;chr5;chr5;chr5;chr5;chr5;chr5;chr5;chr5;chr5;chr5;chr5;chr5;chr5;chr5;chr5;chr5;chr5;chr5;chr5;chr5;chr5;chr5;chr5;chr5;chr5;chr5;chr5;chr5;chr5;chr5;chr5;chr5;chr5;chr5;chr5;chr5;chr5;chr5;chr5;chr5;chr5;chr5;chr5;chr5	121268596;121268598;121268604;121271903;121272799;121272799;121272799;121272799;121275480;121275480;121275480;121275480;121281066;121281066;121281066;121281066;121281625;121281625;121281625;121281625;121282593;121282593;121282593;121287166;121287166;121287166;121290275;121290275;121290275;121290538;121290538;121290538;121292493;121292493;121300772;121300772;121300772;121301201;121301201;121301201;121302558;121302558;121302558;121305912;121305912;121305912;121310044;121310044;121310044;121329265;121329265;121329265	121272209;121272209;121272209;121272209;121272889;121272889;121272889;121272889;121275592;121275592;121275592;121275592;121281217;121281217;121281217;121281217;121281698;121281692;121281692;121281692;121282759;121282747;121282747;121287297;121287297;121287297;121290433;121290433;121290433;121290617;121292589;121290617;121292589;121292589;121300885;121300885;121300885;121301317;121301317;121301317;121302750;121302750;121302750;121306106;121306106;121306106;121310166;121310166;121310166;121329392;121329430;121329460	-;-;-;-;-;-;-;-;-;-;-;-;-;-;-;-;-;-;-;-;-;-;-;-;-;-;-;-;-;-;-;-;-;-;-;-;-;-;-;-;-;-;-;-;-;-;-;-;-;-;-;-	7492	369	235	271	208	199	201	206	215
ENSMUSG00000106940.2	chr5	121319800	121323059	-	3260	0	0	3	0	1	2	1	0
ENSMUSG00000126344.1	chr5	121329549	121329827	+	279	0	0	0	0	0	0	0	0
ENSMUSG00000029614.14	chr5;chr5;chr5;chr5;chr5;chr5;chr5;chr5;chr5;chr5;chr5;chr5;chr5;chr5;chr5;chr5;chr5;chr5;chr5;chr5;chr5;chr5	121342544;121342584;121342609;121343469;121343469;121343472;121343817;121343817;121344701;121344730;121344787;121345140;121345210;121345210;121345210;121346259;121346454;121346454;121346473;121346845;121346845;121346845	121342615;121342615;121343322;121344265;121343726;121343726;121344508;121343918;121344873;121344873;121344873;121345258;121345447;121345258;121345258;121346638;121346618;121346638;121346638;121347029;121347028;121347304	+;+;+;+;+;+;+;+;+;+;+;+;+;+;+;+;+;+;+;+;+;+	3140	2007	1683	1703	2000	1559	1396	1527	1871
ENSMUSG00000064841.3	chr5	121343073	121343206	+	134	0	0	0	0	0	0	0	0
ENSMUSG00000042744.17	chr5;chr5;chr5;chr5;chr5;chr5;chr5;chr5;chr5;chr5;chr5;chr5;chr5;chr5;chr5;chr5;chr5;chr5;chr5;chr5;chr5;chr5;chr5;chr5;chr5;chr5;chr5;chr5;chr5;chr5;chr5;chr5;chr5;chr5;chr5;chr5;chr5;chr5;chr5;chr5;chr5;chr5;chr5;chr5;chr5;chr5;chr5;chr5;chr5;chr5;chr5;chr5;chr5;chr5;chr5;chr5;chr5;chr5;chr5;chr5;chr5;chr5;chr5;chr5;chr5;chr5;chr5;chr5;chr5;chr5;chr5;chr5;chr5;chr5;chr5;chr5;chr5;chr5;chr5;chr5;chr5;chr5;chr5;chr5;chr5;chr5;chr5;chr5;chr5;chr5;chr5;chr5;chr5;chr5;chr5;chr5;chr5;chr5;chr5;chr5;chr5;chr5;chr5;chr5;chr5;chr5;chr5;chr5;chr5;chr5;chr5;chr5;chr5;chr5;chr5;chr5;chr5;chr5;chr5;chr5;chr5;chr5;chr5;chr5;chr5;chr5;chr5;chr5;chr5;chr5;chr5;chr5;chr5;chr5;chr5;chr5;chr5	121358282;121391924;121396762;121397868;121400562;121401948;121404298;121411670;121415738;121419119;121419867;121424293;121424293;121424783;121424783;121424896;121427630;121427630;121427630;121429258;121429258;121429258;121429336;121430112;121430112;121430112;121430112;121430793;121430793;121430793;121430793;121433438;121433438;121433438;121433438;121435166;121435166;121435166;121435166;121436122;121436122;121436122;121436122;121437508;121437508;121437508;121437508;121439805;121439832;121439832;121440700;121440700;121440700;121441595;121441595;121441595;121442281;121442281;121442281;121443735;121443793;121444064;121444064;121445005;121445005;121445410;121445410;121446313;121446313;121446556;121446556;121446793;121446793;121448604;121448604;121449686;121449686;121451937;121451937;121452931;121452931;121453380;121453380;121453818;121455265;121455265;121455265;121456626;121456626;121456626;121458028;121458028;121458086;121459461;121459461;121459461;121460255;121460255;121460255;121460699;121460699;121460811;121461981;121461981;121462746;121463254;121466148;121466426;121467128;121467521;121469739;121470985;121471486;121472400;121474653;121477488;121479936;121480713;121481156;121481542;121482746;121486482;121488493;121491554;121491877;121493626;121494266;121496207;121497360;121498168;121498695;121500504;121500781;121501806;121502599;121502930;121504532	121358720;121392441;121396851;121397998;121400670;121402086;121404468;121411862;121415896;121419232;121420007;121424525;121424525;121424928;121424928;121424928;121427700;121427700;121427700;121429363;121429363;121429363;121429363;121430232;121430232;121430232;121430232;121430921;121430915;121430921;121430915;121433562;121433562;121433562;121433562;121435319;121435319;121435319;121435319;121436222;121436222;121436222;121436222;121437512;121437706;121437706;121437706;121439951;121439951;121439951;121440804;121440804;121440804;121441758;121441758;121441758;121443097;121442514;121442514;121443927;121443927;121444168;121444168;121445093;121445093;121445585;121445585;121446448;121446448;121446697;121446697;121446959;121446959;121448750;121448750;121449870;121449870;121452090;121452090;121453211;121453211;121453569;121453569;121454021;121455346;121455346;121455346;121456714;121456828;121456828;121458163;121458163;121458163;121459643;121459643;121459643;121460419;121460419;121460419;121460868;121460868;121460842;121462096;121462096;121462886;121463357;121466309;121466574;121467207;121467684;121469976;121471121;121471612;121472537;121474789;121477648;121480117;121480918;121481286;121481747;121482925;121487788;121488700;121491777;121492028;121493732;121494389;121496397;121497506;121498287;121498850;121500607;121501002;121501969;121502794;121503152;121506640	+;+;+;+;+;+;+;+;+;+;+;+;+;+;+;+;+;+;+;+;+;+;+;+;+;+;+;+;+;+;+;+;+;+;+;+;+;+;+;+;+;+;+;+;+;+;+;+;+;+;+;+;+;+;+;+;+;+;+;+;+;+;+;+;+;+;+;+;+;+;+;+;+;+;+;+;+;+;+;+;+;+;+;+;+;+;+;+;+;+;+;+;+;+;+;+;+;+;+;+;+;+;+;+;+;+;+;+;+;+;+;+;+;+;+;+;+;+;+;+;+;+;+;+;+;+;+;+;+;+;+;+;+;+;+;+;+	16443	132	84	22	37	104	62	15	18
ENSMUSG00000142544.1	chr5;chr5;chr5;chr5;chr5;chr5	121418890;121418891;121419576;121419576;121421159;121421362	121419258;121419258;121419682;121419682;121421239;121421421	-;-;-;-;-;-	617	0	0	0	0	0	0	0	0
ENSMUSG00000120570.2	chr5;chr5;chr5	121465800;121468229;121468329	121467263;121468423;121468384	-;-;-	1659	1	1	0	0	0	0	0	0
ENSMUSG00000077347.4	chr5	121494907	121495064	+	158	0	0	0	0	0	0	0	0
ENSMUSG00000042726.15	chr5;chr5;chr5;chr5;chr5;chr5;chr5;chr5;chr5;chr5;chr5;chr5;chr5;chr5;chr5;chr5;chr5;chr5;chr5;chr5;chr5;chr5;chr5;chr5;chr5;chr5;chr5;chr5;chr5;chr5;chr5;chr5;chr5;chr5;chr5;chr5;chr5;chr5;chr5;chr5;chr5;chr5;chr5;chr5;chr5;chr5;chr5;chr5;chr5;chr5;chr5;chr5	121509788;121509788;121509788;121509793;121509795;121510666;121510666;121510666;121510666;121510666;121511201;121511201;121511213;121511402;121512010;121512010;121513079;121513079;121513079;121513859;121513859;121515801;121515801;121515801;121516559;121516559;121516559;121516694;121516940;121517479;121517479;121517479;121517479;121517609;121517609;121517609;121517609;121517660;121522103;121522103;121522103;121522103;121522103;121522224;121522808;121522820;121523103;121523372;121523588;121523588;121523588;121523588	121510475;121510475;121510475;121510475;121510475;121510738;121510738;121510738;121510738;121511194;121511537;121512130;121511537;121511537;121512130;121512130;121513309;121513309;121513935;121513935;121513935;121516007;121516007;121516007;121516964;121516964;121516886;121516964;121516964;121517532;121517532;121517532;121517532;121517744;121517744;121517744;121517744;121517744;121522167;121522167;121522167;121522167;121522167;121522258;121522908;121522908;121523423;121523472;121523692;121523640;121523634;121523695	-;-;-;-;-;-;-;-;-;-;-;-;-;-;-;-;-;-;-;-;-;-;-;-;-;-;-;-;-;-;-;-;-;-;-;-;-;-;-;-;-;-;-;-;-;-;-;-;-;-;-;-	4486	300	334	294	290	259	251	220	234
ENSMUSG00000104985.2	chr5;chr5;chr5;chr5	121522073;121523098;121529809;121531105	121522181;121523314;121529986;121531528	+;+;+;+	928	0	0	0	0	0	0	0	0
ENSMUSG00000106209.4	chr5;chr5;chr5	121523534;121523582;121524537	121525168;121523907;121524960	+;+;+	1635	1	0	0	0	4	0	0	0
ENSMUSG00000042719.18	chr5;chr5;chr5;chr5;chr5;chr5;chr5;chr5;chr5;chr5;chr5;chr5;chr5;chr5;chr5;chr5;chr5;chr5;chr5;chr5;chr5;chr5;chr5;chr5;chr5;chr5;chr5;chr5;chr5;chr5;chr5;chr5;chr5;chr5;chr5;chr5;chr5;chr5;chr5;chr5;chr5;chr5;chr5;chr5;chr5;chr5;chr5;chr5;chr5;chr5;chr5;chr5;chr5;chr5;chr5;chr5;chr5;chr5;chr5;chr5;chr5;chr5;chr5;chr5;chr5;chr5;chr5;chr5;chr5;chr5;chr5;chr5;chr5;chr5;chr5;chr5;chr5;chr5;chr5;chr5;chr5;chr5;chr5;chr5;chr5;chr5	121535999;121536057;121536058;121536068;121545256;121545256;121545256;121546260;121546260;121546260;121546260;121547149;121547149;121547149;121551070;121551070;121551070;121551070;121552552;121552552;121552552;121552552;121552865;121552865;121552865;121552865;121555440;121555440;121555440;121555440;121555990;121555990;121555990;121555990;121558526;121558526;121558526;121558526;121559354;121559354;121559354;121559354;121561598;121561598;121561598;121561598;121562577;121562577;121562577;121564034;121564034;121564034;121564790;121564790;121564790;121567396;121568668;121568668;121568668;121569523;121569523;121569523;121572889;121572889;121572889;121573523;121573523;121573523;121574722;121574722;121574722;121575671;121575671;121575671;121576791;121576791;121576791;121577398;121577398;121577481;121577891;121577891;121577891;121578066;121578504;121582225	121536125;121536125;121536125;121536125;121545341;121545341;121545341;121546398;121546398;121546398;121546398;121547267;121547267;121547267;121551144;121551144;121551144;121551144;121552659;121552659;121552659;121552659;121552943;121552943;121552943;121552943;121555551;121555551;121555551;121555551;121556079;121556079;121556079;121556079;121558695;121558695;121558695;121558695;121559466;121559466;121559466;121559466;121561805;121564581;121561805;121561805;121562666;121562666;121562666;121564214;121564214;121564214;121564889;121564889;121564889;121567524;121568819;121568819;121568819;121569648;121569648;121569648;121573132;121573132;121573132;121573646;121573646;121573646;121574787;121574787;121574787;121575768;121575768;121575768;121576901;121576883;121576901;121577544;121577544;121577544;121578366;121577994;121580472;121578441;121578579;121582441	+;+;+;+;+;+;+;+;+;+;+;+;+;+;+;+;+;+;+;+;+;+;+;+;+;+;+;+;+;+;+;+;+;+;+;+;+;+;+;+;+;+;+;+;+;+;+;+;+;+;+;+;+;+;+;+;+;+;+;+;+;+;+;+;+;+;+;+;+;+;+;+;+;+;+;+;+;+;+;+;+;+;+;+;+;+	8298	315	239	371	320	308	224	331	382
ENSMUSG00000106115.2	chr5	121540721	121542577	+	1857	3	2	9	6	1	0	10	8
ENSMUSG00000029616.10	chr5;chr5;chr5;chr5;chr5;chr5;chr5;chr5;chr5;chr5;chr5;chr5	121566653;121570628;121578887;121582819;121583304;121585204;121585204;121587108;121590254;121590254;121590254;121590254	121569861;121571155;121583635;121583635;121583635;121585342;121585342;121587226;121590559;121590569;121590411;121590550	-;-;-;-;-;-;-;-;-;-;-;-	9060	293	291	406	412	292	242	331	429
ENSMUSG00000131095.1	chr5;chr5	121588320;121590050	121588514;121590193	-;-	339	2	0	0	0	0	0	0	0
ENSMUSG00000029452.19	chr5;chr5;chr5;chr5;chr5;chr5;chr5;chr5;chr5;chr5;chr5;chr5;chr5;chr5;chr5;chr5;chr5;chr5;chr5;chr5;chr5;chr5;chr5;chr5;chr5;chr5;chr5;chr5;chr5;chr5;chr5;chr5;chr5;chr5;chr5;chr5;chr5;chr5;chr5;chr5;chr5;chr5;chr5;chr5;chr5;chr5;chr5;chr5;chr5;chr5;chr5;chr5;chr5;chr5;chr5;chr5;chr5;chr5;chr5;chr5;chr5;chr5;chr5;chr5;chr5;chr5;chr5;chr5;chr5;chr5;chr5;chr5;chr5;chr5;chr5;chr5;chr5;chr5;chr5;chr5;chr5;chr5;chr5;chr5;chr5;chr5;chr5;chr5;chr5;chr5;chr5	121589956;121590638;121590638;121590688;121590769;121590772;121591372;121601215;121601215;121601800;121601850;121601850;121601850;121601850;121601850;121601850;121601850;121601850;121601850;121602862;121602862;121602862;121602862;121602862;121602862;121602862;121602862;121605917;121605917;121605917;121605917;121605917;121605917;121605917;121605917;121605917;121614885;121620396;121620396;121620396;121620396;121620396;121620396;121620396;121620396;121623311;121625813;121625813;121625813;121625813;121625813;121625813;121625813;121625813;121627311;121627311;121627311;121627311;121627311;121627311;121627311;121627311;121629139;121629139;121629139;121629139;121629139;121629139;121629139;121629139;121631694;121631694;121631694;121631694;121631694;121631694;121631694;121631694;121632267;121632267;121632267;121632267;121632267;121632267;121632267;121633051;121633051;121633051;121633051;121655864;121661399	121590433;121590858;121590858;121590858;121590858;121590858;121591418;121601333;121601333;121601896;121601896;121601896;121601896;121601896;121601896;121601896;121601896;121601896;121601896;121602925;121602925;121602925;121602925;121602925;121602925;121602925;121602925;121606048;121606048;121606048;121606048;121606048;121606048;121606048;121606048;121606048;121614985;121620500;121620500;121620426;121620500;121620426;121620500;121620500;121620500;121623365;121625862;121625862;121625862;121625862;121625862;121625862;121625862;121625862;121627394;121627394;121627394;121627394;121627394;121627394;121627394;121627394;121629277;121629277;121629277;121629277;121629277;121629277;121629277;121629277;121631838;121631838;121631838;121631838;121631838;121631838;121631838;121631838;121632312;121632340;121632340;121632340;121632340;121632508;121632340;121633484;121633457;121633484;121633477;121656234;121662246	+;+;+;+;+;+;+;+;+;+;+;+;+;+;+;+;+;+;+;+;+;+;+;+;+;+;+;+;+;+;+;+;+;+;+;+;+;+;+;+;+;+;+;+;+;+;+;+;+;+;+;+;+;+;+;+;+;+;+;+;+;+;+;+;+;+;+;+;+;+;+;+;+;+;+;+;+;+;+;+;+;+;+;+;+;+;+;+;+;+;+	3732	7	4	10	4	0	0	0	7
ENSMUSG00000082760.3	chr5	121609626	121610451	-	826	0	0	0	0	0	0	0	0
ENSMUSG00000062438.5	chr5	121638161	121641498	-	3338	0	0	0	0	0	0	0	0
ENSMUSG00000104999.2	chr5	121641576	121642664	+	1089	0	0	0	0	0	0	0	0
ENSMUSG00000072647.7	chr5	121656639	121660134	-	3496	0	0	0	0	2	1	0	0
ENSMUSG00000105340.6	chr5;chr5;chr5;chr5;chr5;chr5;chr5;chr5;chr5;chr5;chr5;chr5;chr5;chr5;chr5	121656676;121660894;121663726;121664808;121665154;121666933;121669596;121671372;121672398;121673917;121675171;121676456;121677235;121678565;121683228	121657446;121663302;121663830;121664923;121665284;121667053;121669783;121671452;121672493;121674002;121675283;121676553;121677310;121678638;121683545	-;-;-;-;-;-;-;-;-;-;-;-;-;-;-	4783	0	1	0	0	1	0	0	0
ENSMUSG00000029454.16	chr5;chr5;chr5;chr5;chr5;chr5;chr5;chr5;chr5;chr5;chr5;chr5;chr5;chr5;chr5;chr5;chr5;chr5;chr5;chr5;chr5;chr5;chr5;chr5;chr5;chr5;chr5;chr5;chr5;chr5;chr5;chr5;chr5;chr5;chr5;chr5;chr5;chr5;chr5;chr5;chr5;chr5;chr5;chr5;chr5;chr5;chr5;chr5;chr5;chr5;chr5;chr5;chr5;chr5;chr5;chr5;chr5;chr5;chr5;chr5;chr5;chr5;chr5;chr5;chr5;chr5;chr5;chr5;chr5;chr5;chr5;chr5;chr5;chr5;chr5;chr5;chr5;chr5;chr5;chr5;chr5;chr5;chr5;chr5;chr5;chr5;chr5;chr5;chr5;chr5;chr5;chr5;chr5;chr5;chr5	121663101;121663111;121663115;121663115;121663115;121663119;121663208;121663208;121663726;121663726;121663726;121663726;121663726;121663726;121663726;121663726;121663821;121664617;121664802;121664802;121664802;121664802;121664802;121664808;121664808;121665154;121665154;121665154;121665154;121665154;121665154;121665154;121665216;121666933;121666933;121666933;121666933;121666933;121666933;121666933;121669596;121669596;121669596;121669596;121669596;121669596;121669596;121671186;121671372;121671372;121671372;121671372;121671372;121671372;121671381;121672398;121672398;121672398;121672398;121672398;121672398;121672398;121672398;121672470;121673738;121673753;121673917;121673917;121673917;121673917;121675175;121675175;121675175;121675175;121675175;121675175;121675716;121676456;121676456;121676456;121676456;121677235;121677235;121677235;121677235;121678565;121678565;121678565;121678565;121683228;121683228;121683228;121683228;121683228;121683228	121663302;121663302;121663302;121663302;121663302;121663302;121663302;121663302;121663830;121663830;121663830;121663830;121663830;121663830;121663895;121663830;121663830;121665284;121664923;121664923;121664923;121664910;121664923;121664923;121664923;121665284;121665284;121665284;121665284;121665316;121665284;121665284;121665249;121667053;121667053;121667053;121667053;121667053;121667053;121667053;121669644;121669783;121669783;121669783;121669783;121669783;121669783;121671452;121671452;121671452;121671452;121671452;121671452;121671452;121671452;121672493;121672508;121672493;121672493;121672493;121672493;121672493;121672493;121672493;121674006;121673914;121674006;121674006;121674006;121674006;121675283;121675247;121675283;121675283;121675283;121675283;121675784;121676553;121676553;121676553;121676553;121677310;121677310;121677310;121677310;121678638;121678638;121678638;121678638;121683294;121683263;121683263;121683263;121683263;121683968	-;-;-;-;-;-;-;-;-;-;-;-;-;-;-;-;-;-;-;-;-;-;-;-;-;-;-;-;-;-;-;-;-;-;-;-;-;-;-;-;-;-;-;-;-;-;-;-;-;-;-;-;-;-;-;-;-;-;-;-;-;-;-;-;-;-;-;-;-;-;-;-;-;-;-;-;-;-;-;-;-;-;-;-;-;-;-;-;-;-;-;-;-;-;-	3195	1	2	0	2	1	0	0	0
ENSMUSG00000126057.1	chr5;chr5;chr5	121663580;121663583;121665061	121663660;121664714;121665512	+;+;+	1587	0	1	0	0	0	0	0	0
ENSMUSG00000082265.2	chr5	121668626	121668958	-	333	0	0	0	0	0	0	0	0
ENSMUSG00000121598.1	chr5	121683614	121683784	-	171	0	0	0	0	0	0	0	0
ENSMUSG00000029455.15	chr5;chr5;chr5;chr5;chr5;chr5;chr5;chr5;chr5;chr5;chr5;chr5;chr5;chr5;chr5;chr5;chr5;chr5;chr5;chr5;chr5;chr5;chr5;chr5;chr5;chr5;chr5;chr5;chr5;chr5;chr5;chr5;chr5;chr5;chr5;chr5;chr5;chr5;chr5;chr5;chr5;chr5;chr5;chr5;chr5;chr5;chr5;chr5	121704090;121705941;121705942;121706020;121706989;121706989;121706989;121706989;121708379;121708667;121708667;121708667;121708667;121709535;121710080;121710080;121710080;121710739;121710739;121710739;121710784;121711486;121711486;121711486;121713154;121713154;121713154;121713959;121713959;121713959;121714520;121714520;121714520;121714520;121716406;121716406;121716406;121716406;121717667;121717667;121717667;121717667;121718677;121718677;121718677;121731425;121731425;121731425	121706086;121706086;121706086;121706086;121707103;121707103;121707103;121707103;121708824;121708824;121708824;121708824;121709250;121710244;121710244;121710244;121710244;121710923;121710923;121710923;121710901;121711588;121711588;121711588;121713190;121713267;121713267;121714087;121714087;121714087;121714631;121714631;121714631;121714631;121716485;121716485;121716485;121716485;121717804;121717807;121717729;121717807;121718781;121718781;121718781;121731645;121731643;121731887	-;-;-;-;-;-;-;-;-;-;-;-;-;-;-;-;-;-;-;-;-;-;-;-;-;-;-;-;-;-;-;-;-;-;-;-;-;-;-;-;-;-;-;-;-;-;-;-	5126	3111	2975	2562	2278	3300	2964	2087	2170
ENSMUSG00000106590.2	chr5	121731758	121733971	+	2214	4	5	5	2	1	1	0	5
ENSMUSG00000042647.14	chr5;chr5;chr5;chr5;chr5;chr5;chr5;chr5;chr5;chr5;chr5;chr5;chr5;chr5;chr5;chr5;chr5;chr5;chr5;chr5;chr5;chr5;chr5;chr5;chr5;chr5	121734838;121734968;121736004;121737258;121737952;121740653;121742317;121742635;121743606;121743606;121745226;121745226;121745423;121745423;121745465;121745959;121745959;121745959;121747829;121747829;121752123;121752123;121752123;121756834;121756834;121756834	121737025;121735446;121736042;121737335;121738095;121742489;121742489;121743764;121743692;121743764;121745316;121745316;121745560;121745560;121745560;121746099;121746099;121746099;121748229;121748229;121752322;121752322;121752322;121756926;121757001;121757001	-;-;-;-;-;-;-;-;-;-;-;-;-;-;-;-;-;-;-;-;-;-;-;-;-;-	6516	70	84	83	52	51	62	69	86
ENSMUSG00000120376.2	chr5	121757079	121757710	+	632	1	4	4	9	0	3	1	9
ENSMUSG00000029456.13	chr5;chr5;chr5;chr5;chr5;chr5;chr5;chr5;chr5;chr5;chr5;chr5;chr5;chr5;chr5;chr5;chr5;chr5;chr5;chr5;chr5;chr5;chr5;chr5;chr5;chr5;chr5;chr5;chr5;chr5;chr5;chr5;chr5;chr5;chr5;chr5;chr5;chr5;chr5;chr5;chr5;chr5;chr5;chr5;chr5;chr5;chr5;chr5;chr5;chr5;chr5;chr5;chr5;chr5;chr5;chr5;chr5;chr5;chr5;chr5;chr5;chr5;chr5;chr5;chr5;chr5;chr5;chr5;chr5;chr5;chr5;chr5;chr5;chr5;chr5;chr5;chr5;chr5	121759089;121759091;121759092;121760053;121760053;121760053;121760742;121760742;121760742;121762214;121764111;121764111;121764111;121765328;121765328;121765328;121765328;121767964;121767964;121767964;121767964;121768161;121768161;121768161;121768161;121768263;121768708;121768708;121768708;121768708;121768708;121769340;121769340;121769340;121769340;121769340;121770552;121770552;121770552;121770552;121770552;121772740;121772740;121772740;121772740;121775307;121775307;121775307;121777187;121777187;121778523;121780675;121780675;121780675;121780675;121783432;121783432;121783432;121783432;121784765;121784765;121784765;121784765;121785898;121785898;121785898;121787417;121787417;121787417;121790019;121790019;121790019;121794077;121794077;121794077;121798164;121798356;121798356	121759442;121759442;121759442;121760130;121760130;121760130;121760885;121760885;121760885;121764283;121764283;121764283;121764283;121765486;121765486;121765486;121765486;121768054;121768054;121768054;121768054;121768298;121768298;121768298;121768298;121768298;121768848;121768848;121768848;121768848;121768848;121769740;121769740;121769740;121769740;121769740;121770725;121770842;121770725;121770725;121770725;121772885;121772960;121772885;121772885;121775457;121775457;121775457;121777368;121777368;121778640;121780743;121780743;121780743;121780743;121783573;121783573;121783573;121783573;121784847;121784924;121784924;121784924;121786056;121786056;121786056;121787611;121787611;121787611;121790167;121790167;121790167;121794276;121794276;121794317;121798542;121798561;121798577	-;-;-;-;-;-;-;-;-;-;-;-;-;-;-;-;-;-;-;-;-;-;-;-;-;-;-;-;-;-;-;-;-;-;-;-;-;-;-;-;-;-;-;-;-;-;-;-;-;-;-;-;-;-;-;-;-;-;-;-;-;-;-;-;-;-;-;-;-;-;-;-;-;-;-;-;-;-	6068	77	143	93	118	122	60	41	79
ENSMUSG00000029458.15	chr5;chr5;chr5;chr5;chr5;chr5;chr5;chr5;chr5;chr5;chr5;chr5;chr5;chr5;chr5;chr5;chr5;chr5;chr5;chr5;chr5;chr5;chr5;chr5;chr5;chr5;chr5;chr5;chr5;chr5;chr5;chr5;chr5;chr5;chr5;chr5;chr5;chr5;chr5;chr5;chr5;chr5;chr5;chr5;chr5;chr5;chr5;chr5;chr5;chr5;chr5;chr5;chr5;chr5;chr5;chr5;chr5	121798626;121798637;121798664;121798932;121800063;121800063;121800063;121800063;121800104;121800113;121800143;121801305;121801359;121801359;121801359;121801359;121803162;121803162;121803162;121803162;121803162;121804589;121810148;121810148;121810148;121810148;121810148;121813293;121813293;121813293;121813293;121813293;121816827;121816827;121816827;121816827;121817274;121817274;121817274;121817274;121817880;121817880;121817880;121817880;121820843;121820843;121820843;121820843;121820991;121822434;121822434;121822434;121822434;121823192;121823192;121823192;121823192	121798911;121798911;121798911;121799345;121802036;121800224;121800224;121800224;121800224;121800224;121800224;121801554;121801554;121801768;121801554;121801554;121803704;121803351;121803351;121803351;121803351;121804780;121810261;121810261;121810261;121810261;121810261;121813441;121813444;121813441;121813441;121813441;121816902;121816902;121816902;121816902;121817412;121817412;121817412;121817412;121817989;121817989;121817989;121817989;121820932;121820932;121820932;121820932;121825308;121822537;121822537;121822537;121822537;121825311;121825308;121825306;121825319	+;+;+;+;+;+;+;+;+;+;+;+;+;+;+;+;+;+;+;+;+;+;+;+;+;+;+;+;+;+;+;+;+;+;+;+;+;+;+;+;+;+;+;+;+;+;+;+;+;+;+;+;+;+;+;+;+	8419	448	382	372	340	401	374	303	246
ENSMUSG00000130280.1	chr5;chr5	121821668;121828879	121822265;121828976	-;-	696	0	0	0	0	0	0	0	0
ENSMUSG00000130243.1	chr5;chr5;chr5;chr5;chr5;chr5;chr5;chr5;chr5;chr5;chr5;chr5;chr5;chr5;chr5	121828807;121837376;121840299;121840317;121840322;121841628;121841631;121843045;121843045;121843045;121844364;121845825;121845825;121845825;121845825	121828938;121837415;121840395;121840395;121840395;121841678;121841678;121843577;121843633;121843635;121844442;121846387;121846389;121846380;121846389	+;+;+;+;+;+;+;+;+;+;+;+;+;+;+	1555	0	0	0	0	0	0	0	0
ENSMUSG00000120053.2	chr5;chr5;chr5;chr5;chr5;chr5;chr5	121848297;121848842;121848848;121848849;121849429;121850148;121850860	121849732;121849087;121849087;121849087;121849528;121850201;121851082	-;-;-;-;-;-;-	1713	18	6	12	31	8	12	12	19
ENSMUSG00000042605.17	chr5;chr5;chr5;chr5;chr5;chr5;chr5;chr5;chr5;chr5;chr5;chr5;chr5;chr5;chr5;chr5;chr5;chr5;chr5;chr5;chr5;chr5;chr5;chr5;chr5;chr5;chr5;chr5;chr5;chr5;chr5;chr5;chr5;chr5;chr5;chr5;chr5;chr5;chr5;chr5;chr5;chr5;chr5;chr5;chr5;chr5;chr5;chr5;chr5;chr5;chr5;chr5;chr5;chr5;chr5;chr5;chr5;chr5;chr5;chr5;chr5;chr5;chr5;chr5;chr5;chr5;chr5;chr5;chr5;chr5;chr5;chr5;chr5;chr5;chr5;chr5;chr5;chr5;chr5;chr5;chr5;chr5;chr5;chr5;chr5;chr5;chr5;chr5;chr5;chr5;chr5;chr5;chr5;chr5;chr5;chr5;chr5;chr5;chr5;chr5;chr5;chr5;chr5;chr5;chr5;chr5;chr5;chr5;chr5;chr5;chr5;chr5;chr5;chr5;chr5;chr5;chr5;chr5;chr5;chr5;chr5;chr5;chr5;chr5;chr5	121849400;121849672;121849923;121851032;121883786;121883786;121883786;121883786;121885473;121885473;121885473;121885473;121885988;121885988;121885988;121885988;121887142;121887142;121887142;121887142;121887259;121910730;121910730;121910730;121910730;121915433;121915433;121915433;121915971;121915971;121915971;121915992;121917481;121917481;121917481;121917481;121918255;121919396;121919396;121919396;121921920;121921920;121921920;121921970;121923137;121923278;121923278;121923278;121923278;121923822;121923822;121923822;121923822;121923822;121924397;121924397;121924397;121924397;121924397;121933001;121933001;121933001;121933001;121933001;121934436;121934436;121934436;121935286;121935286;121935286;121935422;121935784;121935788;121935788;121935788;121939386;121939809;121940144;121940144;121940144;121940144;121940144;121940174;121940293;121941011;121941011;121941011;121941011;121941011;121941011;121943642;121944285;121944285;121944308;121948727;121948914;121948914;121948914;121948914;121948914;121948914;121948914;121949028;121949448;121949448;121949448;121949448;121949448;121949448;121949448;121949523;121949527;121949570;121951448;121951448;121951448;121952401;121952401;121952401;121952401;121952401;121952656;121953144;121953928;121954523	121849586;121850339;121850339;121851087;121883822;121883822;121883822;121883822;121885532;121885532;121885532;121885532;121886059;121886059;121886059;121886059;121887292;121887292;121887292;121887246;121887292;121910850;121910851;121910851;121910851;121915524;121915524;121915524;121916168;121916168;121916168;121916168;121917659;121917659;121917659;121917659;121921385;121919605;121919501;121919605;121922102;121922102;121922102;121922102;121923475;121923475;121923475;121923475;121923475;121923929;121923929;121923929;121923929;121923929;121924467;121924467;121924467;121924467;121924467;121933485;121933074;121933311;121933311;121933311;121934499;121934499;121934499;121935438;121935438;121935438;121935438;121935848;121935848;121935854;121935854;121939440;121940328;121940328;121940328;121940328;121940328;121940328;121947119;121940328;121941143;121941143;121941498;121941143;121941143;121941143;121944338;121944338;121944338;121944338;121949059;121949059;121949059;121949059;121949014;121949059;121949059;121949059;121949059;121949596;121949993;121949675;121949675;121949675;121949675;121949675;121949675;121949675;121949675;121951518;121951616;121951616;121952797;121952694;121952783;121953012;121953013;121952961;121953279;121953992;121954556	+;+;+;+;+;+;+;+;+;+;+;+;+;+;+;+;+;+;+;+;+;+;+;+;+;+;+;+;+;+;+;+;+;+;+;+;+;+;+;+;+;+;+;+;+;+;+;+;+;+;+;+;+;+;+;+;+;+;+;+;+;+;+;+;+;+;+;+;+;+;+;+;+;+;+;+;+;+;+;+;+;+;+;+;+;+;+;+;+;+;+;+;+;+;+;+;+;+;+;+;+;+;+;+;+;+;+;+;+;+;+;+;+;+;+;+;+;+;+;+;+;+;+;+;+	15689	295	245	135	110	309	266	122	125
ENSMUSG00000106110.2	chr5	121853172	121856269	+	3098	1	2	0	5	0	0	0	0
ENSMUSG00000089729.2	chr5;chr5	121855729;121865207	121856153;121865466	-;-	685	0	0	0	0	0	0	0	0
ENSMUSG00000105179.2	chr5	121880480	121883783	+	3304	2	0	0	0	0	0	0	0
ENSMUSG00000122020.1	chr5;chr5	121947144;121949671	121949125;121949778	-;-	2090	0	0	0	0	1	0	0	0
ENSMUSG00000042594.17	chr5;chr5;chr5;chr5;chr5;chr5;chr5;chr5;chr5;chr5;chr5;chr5;chr5;chr5;chr5;chr5;chr5;chr5;chr5;chr5;chr5;chr5;chr5;chr5;chr5;chr5;chr5;chr5;chr5;chr5;chr5;chr5;chr5;chr5;chr5;chr5;chr5;chr5;chr5;chr5;chr5;chr5;chr5;chr5;chr5;chr5;chr5;chr5;chr5	121953551;121953711;121954375;121955073;121955279;121955353;121956279;121956279;121956279;121956279;121956279;121956528;121956528;121956528;121956528;121956528;121956823;121956823;121956823;121956823;121957002;121957002;121957002;121957002;121957002;121957170;121957170;121957170;121957170;121957170;121957170;121966465;121966465;121966465;121966465;121966465;121966465;121966509;121966631;121970566;121970566;121970566;121973914;121974283;121974613;121974613;121974613;121974613;121975637	121956156;121956156;121954469;121956156;121956156;121956156;121956450;121956450;121956450;121956450;121956450;121956712;121956742;121956742;121956742;121956917;121956917;121956917;121956917;121956917;121957093;121957093;121957093;121957093;121957093;121957271;121957271;121957271;121957271;121957271;121957271;121967139;121967139;121967139;121967139;121967139;121967139;121966804;121967139;121970653;121970653;121970653;121974167;121974327;121974880;121974913;121974922;121974888;121975709	-;-;-;-;-;-;-;-;-;-;-;-;-;-;-;-;-;-;-;-;-;-;-;-;-;-;-;-;-;-;-;-;-;-;-;-;-;-;-;-;-;-;-;-;-;-;-;-;-	4807	226	219	231	151	275	175	194	141
ENSMUSG00000099063.3	chr5	121957272	121957336	-	65	0	0	0	0	0	0	0	0
ENSMUSG00000104872.3	chr5	121973224	121973898	+	675	0	0	0	0	0	0	0	0
ENSMUSG00000125798.1	chr5	121975269	121975690	+	422	0	0	0	0	0	0	0	0
ENSMUSG00000140369.1	chr5;chr5	121976169;121976698	121976419;121977164	-;-	718	0	0	0	0	0	0	0	0
ENSMUSG00000140332.1	chr5;chr5;chr5;chr5	121976509;121976525;121976869;121979685	121976743;121976743;121977134;121979972	+;+;+;+	789	0	0	0	0	0	0	0	0
ENSMUSG00000131264.1	chr5;chr5;chr5	121985114;121985716;121986451	121986923;121986320;121986908	-;-;-	1810	0	0	0	0	0	0	0	0
ENSMUSG00000104719.2	chr5	121985730	121986907	-	1178	0	0	0	0	0	0	0	0
ENSMUSG00000044134.10	chr5;chr5;chr5;chr5;chr5;chr5;chr5;chr5;chr5;chr5;chr5	121987047;121987058;121987068;121988533;121988533;121989231;121989231;121989231;121990614;121990614;121990621	121987187;121987187;121987187;121988609;121988609;121989342;121989342;121989342;121992662;121992695;121990947	+;+;+;+;+;+;+;+;+;+;+	2412	78	77	107	108	51	33	55	94
ENSMUSG00000042589.19	chr5;chr5;chr5;chr5;chr5;chr5;chr5;chr5;chr5;chr5;chr5;chr5;chr5;chr5;chr5;chr5;chr5;chr5;chr5;chr5;chr5;chr5;chr5;chr5;chr5;chr5;chr5;chr5;chr5;chr5;chr5;chr5;chr5;chr5;chr5;chr5;chr5;chr5;chr5;chr5;chr5;chr5;chr5;chr5;chr5;chr5;chr5;chr5;chr5;chr5;chr5;chr5;chr5;chr5;chr5;chr5;chr5;chr5;chr5;chr5;chr5;chr5;chr5;chr5;chr5;chr5;chr5;chr5;chr5;chr5;chr5;chr5;chr5;chr5;chr5;chr5;chr5;chr5;chr5;chr5;chr5;chr5;chr5;chr5;chr5;chr5;chr5;chr5;chr5;chr5;chr5;chr5;chr5;chr5;chr5;chr5;chr5;chr5;chr5;chr5;chr5;chr5;chr5	121994429;121998279;121998371;121998371;122002710;122002710;122002710;122002710;122003915;122003915;122003915;122003915;122005154;122005154;122005154;122006508;122006508;122006508;122007071;122007071;122007071;122011113;122011113;122011113;122011152;122011720;122011720;122011720;122011720;122013142;122013142;122013142;122013350;122013350;122013350;122014893;122014893;122014893;122015031;122015031;122015031;122017878;122017878;122017878;122017878;122017884;122020836;122020836;122020836;122020836;122020836;122022070;122022070;122022070;122022070;122022070;122022810;122022810;122022810;122022810;122022810;122022817;122023901;122023901;122023901;122023901;122023901;122025417;122025417;122025417;122025417;122025417;122025417;122025484;122033215;122033472;122036340;122036340;122036340;122036340;122036340;122036340;122036340;122053029;122054759;122059377;122059377;122059377;122059377;122059377;122062868;122062868;122062868;122062868;122062868;122062959;122140294;122181833;122181833;122185634;122185634;122187839;122188079	121999444;121999444;121999444;121999444;122002983;122002983;122002983;122002983;122004103;122004126;122004103;122004103;122005423;122005423;122005423;122006679;122006679;122006679;122007843;122007843;122007843;122011214;122011214;122011214;122011304;122012387;122012364;122012364;122012364;122013241;122013241;122013241;122013398;122013398;122013398;122014951;122014951;122014951;122015222;122015222;122015222;122017982;122017982;122017982;122017982;122017982;122020884;122020884;122020884;122020884;122020884;122022136;122022136;122022136;122022136;122022136;122022886;122022886;122022886;122022886;122022886;122022886;122024021;122024021;122024021;122024021;122024021;122025551;122025551;122025551;122025551;122025551;122025551;122025551;122033444;122033729;122036418;122036418;122036418;122036418;122036418;122036418;122036418;122053135;122054797;122059424;122059424;122059424;122059424;122059424;122062978;122062978;122062984;122062978;122062978;122062978;122140407;122181907;122181907;122185954;122185888;122187914;122188165	-;-;-;-;-;-;-;-;-;-;-;-;-;-;-;-;-;-;-;-;-;-;-;-;-;-;-;-;-;-;-;-;-;-;-;-;-;-;-;-;-;-;-;-;-;-;-;-;-;-;-;-;-;-;-;-;-;-;-;-;-;-;-;-;-;-;-;-;-;-;-;-;-;-;-;-;-;-;-;-;-;-;-;-;-;-;-;-;-;-;-;-;-;-;-;-;-;-;-;-;-;-;-	10082	10	2	7	1	0	7	0	5
ENSMUSG00000125571.1	chr5;chr5	122132150;122132701	122132363;122133231	+;+	745	0	0	0	0	0	0	0	0
ENSMUSG00000105795.3	chr5;chr5;chr5;chr5;chr5;chr5;chr5;chr5;chr5;chr5;chr5;chr5;chr5	122163393;122163405;122163434;122163451;122163458;122163789;122165001;122165019;122165022;122167636;122167636;122167636;122167636	122163601;122163601;122163601;122163601;122163601;122164403;122165096;122165096;122165096;122167766;122167766;122167768;122167768	+;+;+;+;+;+;+;+;+;+;+;+;+	1053	0	0	0	0	0	0	0	0
ENSMUSG00000087386.3	chr5;chr5;chr5;chr5;chr5	122186445;122187079;122192662;122193159;122193159	122186526;122187254;122192739;122193464;122193717	+;+;+;+;+	895	0	0	1	0	0	0	0	0
ENSMUSG00000138489.1	chr5;chr5;chr5;chr5;chr5;chr5;chr5;chr5	122191491;122191508;122191508;122192181;122192181;122192181;122192853;122192933	122191771;122191771;122191771;122192419;122192419;122192591;122192952;122192963	-;-;-;-;-;-;-;-	803	0	0	0	0	0	0	0	0
ENSMUSG00000123198.1	chr5;chr5	122219744;122221720	122219982;122222083	+;+	603	0	0	0	0	0	0	0	0
ENSMUSG00000120313.2	chr5;chr5;chr5;chr5;chr5;chr5;chr5;chr5;chr5;chr5;chr5;chr5;chr5;chr5;chr5;chr5;chr5;chr5;chr5;chr5;chr5;chr5;chr5;chr5;chr5;chr5;chr5;chr5;chr5;chr5;chr5;chr5;chr5;chr5;chr5;chr5;chr5;chr5;chr5;chr5;chr5;chr5;chr5;chr5;chr5;chr5;chr5;chr5;chr5;chr5;chr5;chr5;chr5;chr5;chr5;chr5;chr5;chr5;chr5;chr5;chr5;chr5;chr5;chr5;chr5;chr5;chr5;chr5;chr5;chr5;chr5;chr5;chr5;chr5;chr5;chr5;chr5	122231068;122231068;122231068;122231243;122231244;122231244;122231251;122231252;122231260;122231274;122231348;122231378;122231405;122231612;122231613;122231614;122231639;122231639;122231639;122231639;122231639;122231639;122231639;122231639;122231782;122231891;122231891;122231909;122231920;122231920;122232136;122232137;122232454;122232710;122232710;122232710;122232710;122232710;122232710;122232710;122232710;122232710;122232710;122232710;122232710;122232710;122232710;122232710;122232710;122232930;122232930;122232930;122232930;122233520;122234005;122234491;122234731;122234731;122234731;122234731;122234731;122234731;122234731;122234731;122234731;122234731;122234731;122234731;122234731;122234731;122234731;122234731;122234731;122234731;122235267;122235888;122235888	122231112;122231166;122231166;122231913;122233430;122232821;122231913;122231913;122231758;122231758;122231913;122231533;122231533;122231758;122231913;122232821;122231913;122231913;122231758;122232405;122231758;122231758;122231758;122231913;122231913;122232821;122231913;122231980;122233097;122231980;122232821;122232528;122233429;122232821;122232821;122232821;122232821;122233429;122232821;122232821;122232821;122232821;122232821;122232821;122232821;122232821;122232821;122232821;122232821;122233644;122233097;122233097;122233097;122233638;122234088;122235074;122235067;122234851;122235404;122235067;122235089;122234851;122234851;122235067;122235067;122235067;122235067;122235067;122235070;122235420;122235070;122235074;122235067;122235070;122235398;122235931;122236330	+;+;+;+;+;+;+;+;+;+;+;+;+;+;+;+;+;+;+;+;+;+;+;+;+;+;+;+;+;+;+;+;+;+;+;+;+;+;+;+;+;+;+;+;+;+;+;+;+;+;+;+;+;+;+;+;+;+;+;+;+;+;+;+;+;+;+;+;+;+;+;+;+;+;+;+;+	3958	0	0	0	0	0	0	0	0
ENSMUSG00000123162.1	chr5;chr5	122231487;122234347	122232373;122234855	-;-	1396	0	0	0	0	0	0	0	0
ENSMUSG00000013936.13	chr5;chr5;chr5;chr5;chr5;chr5;chr5;chr5;chr5;chr5;chr5;chr5;chr5;chr5;chr5;chr5;chr5;chr5;chr5;chr5;chr5;chr5;chr5;chr5;chr5;chr5;chr5;chr5;chr5;chr5;chr5;chr5;chr5;chr5;chr5;chr5;chr5;chr5;chr5;chr5;chr5;chr5;chr5;chr5;chr5;chr5;chr5;chr5;chr5;chr5;chr5;chr5;chr5;chr5;chr5;chr5;chr5;chr5;chr5;chr5;chr5;chr5;chr5	122239014;122239020;122239043;122239046;122239095;122239224;122239448;122239469;122239643;122239812;122239812;122239812;122239812;122239812;122239812;122239812;122239812;122239860;122240759;122240759;122240759;122240759;122240759;122240759;122240759;122240759;122240759;122241242;122241244;122241894;122241894;122241894;122241894;122241894;122241894;122241894;122241894;122241894;122241894;122241976;122242681;122242681;122242890;122242890;122242890;122242890;122242890;122242890;122242890;122242890;122242890;122243051;122243051;122243051;122243051;122243051;122243051;122243051;122244734;122244734;122244734;122244734;122251212	122239092;122239092;122239092;122239092;122239128;122239544;122239587;122239544;122239745;122239901;122239901;122239901;122239901;122239901;122239901;122239901;122239901;122239901;122240834;122240834;122240834;122240816;122240834;122240834;122240834;122240834;122240834;122241358;122241293;122241998;122241998;122241998;122241991;122241998;122241998;122241998;122241998;122241998;122241998;122241998;122242746;122242769;122242968;122242968;122242968;122242951;122242968;122242968;122242968;122242968;122242968;122243099;122243066;122243099;122243099;122243099;122243356;122243099;122244917;122244911;122244852;122244917;122251535	+;+;+;+;+;+;+;+;+;+;+;+;+;+;+;+;+;+;+;+;+;+;+;+;+;+;+;+;+;+;+;+;+;+;+;+;+;+;+;+;+;+;+;+;+;+;+;+;+;+;+;+;+;+;+;+;+;+;+;+;+;+;+	1950	0	2	1	0	0	0	0	0
ENSMUSG00000043036.15	chr5;chr5;chr5;chr5;chr5;chr5;chr5;chr5;chr5;chr5;chr5;chr5;chr5;chr5;chr5;chr5;chr5;chr5;chr5;chr5;chr5;chr5;chr5;chr5;chr5;chr5;chr5;chr5;chr5;chr5;chr5;chr5;chr5;chr5;chr5;chr5;chr5;chr5;chr5;chr5;chr5;chr5;chr5;chr5;chr5;chr5;chr5;chr5;chr5;chr5;chr5;chr5;chr5;chr5;chr5;chr5	122246103;122246103;122246118;122246133;122246148;122247235;122247235;122247235;122247235;122247235;122248923;122248923;122248923;122248923;122248923;122251197;122251197;122251197;122251197;122254873;122254873;122254873;122254873;122258981;122258981;122258981;122258981;122260789;122260789;122260789;122260789;122262989;122262989;122262989;122262989;122265470;122265470;122265470;122265470;122267142;122267786;122267786;122267786;122267786;122268352;122268352;122268352;122268352;122269984;122269984;122272500;122272782;122272782;122274182;122275927;122276882	122246310;122246310;122246310;122246310;122246310;122247438;122247438;122247438;122247438;122247438;122249115;122249176;122249115;122249115;122249115;122251271;122251271;122251271;122251271;122255093;122255093;122255093;122255093;122259162;122259162;122259162;122259162;122260970;122260970;122260970;122260970;122263108;122263108;122263108;122263108;122265659;122265659;122265659;122265659;122267261;122267955;122267955;122268018;122268018;122268468;122268468;122268468;122268468;122270066;122270066;122272956;122272878;122272956;122278886;122276125;122277020	-;-;-;-;-;-;-;-;-;-;-;-;-;-;-;-;-;-;-;-;-;-;-;-;-;-;-;-;-;-;-;-;-;-;-;-;-;-;-;-;-;-;-;-;-;-;-;-;-;-;-;-;-;-;-;-	7351	1	0	0	0	1	4	0	1
ENSMUSG00000123828.1	chr5;chr5;chr5;chr5;chr5;chr5;chr5;chr5;chr5	122281515;122281515;122283375;122283378;122283378;122284497;122284497;122284497;122284861	122281818;122281818;122283791;122283799;122283802;122284573;122284860;122284685;122284889	-;-;-;-;-;-;-;-;-	1125	0	0	0	0	0	0	0	0
ENSMUSG00000123867.1	chr5;chr5	122283539;122284506	122283807;122285160	+;+	924	0	0	0	0	0	0	0	0
ENSMUSG00000143197.1	chr5;chr5;chr5	122285903;122288346;122295857	122286174;122288495;122296129	-;-;-	695	0	0	2	0	1	0	0	0
ENSMUSG00000004455.17	chr5;chr5;chr5;chr5;chr5;chr5;chr5;chr5;chr5;chr5;chr5;chr5;chr5;chr5;chr5;chr5;chr5;chr5;chr5;chr5;chr5;chr5;chr5;chr5;chr5;chr5;chr5;chr5;chr5;chr5;chr5;chr5;chr5;chr5;chr5;chr5;chr5;chr5;chr5;chr5;chr5;chr5;chr5;chr5;chr5;chr5;chr5;chr5;chr5;chr5;chr5;chr5;chr5	122296341;122296419;122296419;122296419;122296656;122297020;122306238;122306238;122306238;122306238;122306238;122306238;122306982;122306982;122306982;122306982;122306982;122306982;122306999;122309712;122309885;122309885;122309885;122309885;122309987;122310795;122310795;122310795;122310795;122310795;122310795;122310795;122310795;122310795;122311209;122311209;122311209;122311209;122311209;122311209;122312118;122312118;122312118;122312118;122312118;122312118;122312118;122312118;122313043;122313043;122313043;122313043;122313043	122296678;122296678;122296678;122296678;122296678;122297111;122306369;122306369;122306369;122306369;122306369;122306369;122307212;122307797;122307212;122307212;122307212;122307212;122307212;122309989;122309989;122309989;122309989;122309989;122309989;122310866;122310866;122310923;122310866;122311018;122311343;122311343;122311018;122311018;122311343;122311343;122311343;122311343;122311343;122311343;122312738;122312178;122312178;122312178;122312178;122312178;122313332;122313336;122313328;122313328;122313159;122313336;122313336	+;+;+;+;+;+;+;+;+;+;+;+;+;+;+;+;+;+;+;+;+;+;+;+;+;+;+;+;+;+;+;+;+;+;+;+;+;+;+;+;+;+;+;+;+;+;+;+;+;+;+;+;+	3424	421	366	551	624	397	367	420	403
ENSMUSG00000105742.2	chr5	122303660	122306000	+	2341	2	4	0	0	0	0	1	0
ENSMUSG00000134979.1	chr5;chr5	122320232;122336990	122320341;122338203	+;+	1324	0	0	0	0	0	0	0	0
ENSMUSG00000064267.14	chr5;chr5;chr5;chr5;chr5;chr5;chr5;chr5;chr5;chr5;chr5;chr5;chr5;chr5;chr5;chr5;chr5;chr5;chr5;chr5;chr5;chr5;chr5;chr5;chr5;chr5;chr5;chr5;chr5	122344867;122347792;122347972;122348176;122348197;122348405;122348405;122348405;122348405;122354295;122354295;122354295;122354295;122354295;122371483;122371483;122371483;122371483;122375744;122375744;122375744;122375744;122376469;122376469;122376469;122378277;122378277;122378670;122378670	122345219;122347984;122348315;122348315;122348455;122348455;122348455;122348455;122348455;122354426;122354426;122354426;122354426;122354426;122371755;122371755;122371755;122371603;122375848;122375847;122375848;122375848;122376700;122376573;122376700;122378389;122378389;122380360;122380360	+;+;+;+;+;+;+;+;+;+;+;+;+;+;+;+;+;+;+;+;+;+;+;+;+;+;+;+;+	3563	28	28	36	13	20	32	24	15
ENSMUSG00000038593.19	chr5;chr5;chr5;chr5;chr5;chr5;chr5;chr5;chr5;chr5;chr5;chr5;chr5;chr5;chr5;chr5;chr5;chr5;chr5;chr5;chr5;chr5;chr5;chr5;chr5;chr5;chr5;chr5;chr5;chr5;chr5;chr5;chr5;chr5;chr5;chr5;chr5;chr5;chr5;chr5;chr5	122375911;122379350;122380669;122380669;122383564;122383564;122383634;122384548;122384548;122384548;122385595;122385983;122385983;122385983;122386503;122386912;122386912;122386912;122388510;122388510;122388510;122388510;122389675;122389675;122389675;122389675;122390387;122392547;122392547;122392547;122395533;122395533;122396898;122396898;122396898;122399470;122399470;122399470;122402201;122402201;122402201	122379898;122379898;122380788;122380788;122383726;122383726;122383726;122384634;122384697;122384688;122385680;122386108;122386108;122386108;122387046;122387046;122387046;122387046;122388530;122388530;122388530;122388530;122389784;122389741;122389784;122389784;122392646;122392629;122392646;122392646;122395684;122395684;122397028;122397028;122397028;122399590;122399590;122399590;122402478;122402523;122402523	-;-;-;-;-;-;-;-;-;-;-;-;-;-;-;-;-;-;-;-;-;-;-;-;-;-;-;-;-;-;-;-;-;-;-;-;-;-;-;-;-	8295	19	23	24	26	10	7	18	23
ENSMUSG00000082645.4	chr5	122391065	122391603	+	539	0	0	0	0	0	0	0	0
ENSMUSG00000125496.1	chr5;chr5;chr5;chr5;chr5;chr5;chr5;chr5;chr5;chr5;chr5;chr5;chr5;chr5;chr5;chr5;chr5;chr5;chr5;chr5;chr5	122399485;122413186;122413469;122413480;122413503;122413510;122413521;122414565;122414565;122414565;122414565;122414565;122414565;122414565;122415309;122415309;122417758;122417758;122417758;122417758;122417758	122399601;122413446;122413612;122413612;122413612;122413612;122413544;122414688;122414655;122414688;122414688;122414655;122414688;122414688;122415709;122415707;122418141;122418141;122418141;122418152;122418141	+;+;+;+;+;+;+;+;+;+;+;+;+;+;+;+;+;+;+;+;+	1442	0	0	0	0	0	0	0	0
ENSMUSG00000125538.1	chr5;chr5	122410776;122412542	122411144;122413001	-;-	829	0	0	0	0	0	0	0	0
ENSMUSG00000134697.1	chr5;chr5	122421960;122422195	122422079;122422341	-;-	267	0	0	0	0	0	0	0	0
ENSMUSG00000038582.16	chr5;chr5;chr5;chr5;chr5;chr5;chr5;chr5;chr5;chr5;chr5;chr5	122422428;122433835;122446194;122446194;122451658;122451658;122455174;122455174;122457777;122457777;122458879;122458879	122422972;122433909;122446373;122446373;122451856;122451856;122455297;122455297;122457906;122457906;122460403;122462344	+;+;+;+;+;+;+;+;+;+;+;+	4719	137	122	223	211	205	153	244	124
ENSMUSG00000083909.2	chr5	122440485	122441102	+	618	0	0	0	0	0	0	0	0
ENSMUSG00000038569.14	chr5;chr5;chr5;chr5;chr5;chr5;chr5;chr5;chr5;chr5;chr5;chr5;chr5;chr5;chr5;chr5;chr5;chr5;chr5;chr5;chr5;chr5;chr5;chr5;chr5;chr5;chr5;chr5;chr5;chr5;chr5;chr5	122461286;122463414;122463569;122463571;122463944;122469532;122469532;122471359;122471359;122472325;122472325;122472473;122472473;122477795;122477795;122477795;122482261;122482261;122482261;122489322;122489322;122489322;122489335;122489624;122489624;122489624;122490558;122490607;122490607;122490609;122492202;122492202	122462287;122463527;122464042;122464042;122464042;122469760;122469760;122471478;122471478;122472389;122472389;122472579;122472579;122477901;122477901;122477901;122482360;122482360;122482360;122489436;122489357;122489436;122489436;122489773;122489773;122489773;122492283;122490848;122490677;122490677;122492296;122492295	-;-;-;-;-;-;-;-;-;-;-;-;-;-;-;-;-;-;-;-;-;-;-;-;-;-;-;-;-;-;-;-	4322	36	23	25	18	32	18	36	24
ENSMUSG00000029462.19	chr5;chr5;chr5;chr5;chr5;chr5;chr5;chr5;chr5;chr5;chr5;chr5;chr5;chr5;chr5;chr5;chr5;chr5;chr5;chr5;chr5;chr5;chr5;chr5;chr5;chr5;chr5;chr5;chr5;chr5	122492432;122492448;122492469;122492472;122492485;122492485;122492503;122492523;122494857;122495690;122497715;122498009;122498076;122498076;122498076;122498076;122498076;122498076;122498092;122500099;122500099;122500099;122500099;122500099;122500099;122500099;122500868;122500868;122500868;122500868	122492539;122492539;122492539;122492539;122492539;122492539;122492566;122492539;122494868;122499053;122497760;122498267;122498267;122498267;122498267;122498267;122498267;122498267;122498267;122500249;122500331;122500300;122500555;122500334;122500334;122500334;122501274;122501333;122501349;122503047	+;+;+;+;+;+;+;+;+;+;+;+;+;+;+;+;+;+;+;+;+;+;+;+;+;+;+;+;+;+	6148	917	953	853	1194	793	866	845	936
ENSMUSG00000029463.6	chr5;chr5;chr5;chr5;chr5;chr5;chr5	122502643;122504377;122505411;122505662;122507580;122508578;122509946	122502982;122504459;122505582;122505791;122507701;122508636;122510427	-;-;-;-;-;-;-	1388	189	220	169	259	197	253	204	236
ENSMUSG00000029464.11	chr5;chr5;chr5;chr5;chr5;chr5;chr5;chr5;chr5;chr5;chr5;chr5;chr5;chr5;chr5;chr5;chr5;chr5;chr5;chr5;chr5;chr5;chr5;chr5;chr5;chr5;chr5;chr5;chr5;chr5;chr5	122509939;122510514;122510590;122511974;122511974;122511974;122512048;122516530;122516530;122516530;122516530;122518044;122518044;122518044;122519253;122519253;122519253;122519331;122519356;122519461;122519461;122519461;122520111;122520111;122520111;122520111;122520111;122520324;122520324;122520324;122520324	122510719;122510719;122510719;122512082;122512082;122512082;122512082;122516790;122516697;122516697;122516697;122518240;122518168;122518168;122519368;122519557;122519368;122519368;122519368;122519557;122519557;122519557;122520239;122520595;122520239;122520239;122520239;122520362;122520965;122520965;122520904	+;+;+;+;+;+;+;+;+;+;+;+;+;+;+;+;+;+;+;+;+;+;+;+;+;+;+;+;+;+;+	2508	305	190	388	439	207	181	292	389
ENSMUSG00000104916.2	chr5	122515471	122515783	+	313	0	1	0	0	1	0	0	1
ENSMUSG00000122024.1	chr5;chr5;chr5;chr5	122515974;122517561;122518067;122528945	122516774;122517733;122518202;122529840	-;-;-;-	2006	37	19	4	7	5	9	18	9
ENSMUSG00000029465.15	chr5;chr5;chr5;chr5;chr5;chr5;chr5;chr5;chr5;chr5;chr5;chr5;chr5;chr5;chr5;chr5;chr5;chr5;chr5;chr5;chr5;chr5;chr5;chr5;chr5;chr5;chr5;chr5;chr5;chr5;chr5;chr5;chr5;chr5;chr5;chr5;chr5;chr5;chr5	122529941;122529985;122530029;122533877;122534880;122534880;122534880;122534880;122534930;122538334;122538461;122539710;122539710;122539710;122539710;122539710;122539710;122541422;122541422;122541422;122541422;122541422;122541477;122542187;122542187;122542187;122542187;122542187;122542187;122543147;122543147;122543147;122543147;122543147;122543932;122543932;122543932;122543932;122552067	122530060;122530060;122530060;122533949;122534979;122535256;122534979;122534979;122534979;122538525;122538531;122539786;122539786;122539786;122540389;122539786;122539786;122541490;122541490;122541490;122541490;122541490;122541490;122542313;122542313;122542844;122542313;122542313;122542313;122543241;122543241;122543241;122543241;122543241;122544209;122544200;122544126;122544242;122552247	+;+;+;+;+;+;+;+;+;+;+;+;+;+;+;+;+;+;+;+;+;+;+;+;+;+;+;+;+;+;+;+;+;+;+;+;+;+;+	2762	1513	1590	1469	1617	1166	1314	1207	1517
ENSMUSG00000120495.2	chr5;chr5;chr5	122533868;122534447;122534674	122533964;122535131;122535019	-;-;-	782	84	77	75	69	42	99	49	70
ENSMUSG00000105895.2	chr5	122546553	122549137	+	2585	1	1	2	5	4	2	2	0
ENSMUSG00000133548.1	chr5;chr5	122557684;122558732	122557969;122558864	-;-	419	0	0	0	0	0	0	0	0
ENSMUSG00000029466.12	chr5;chr5;chr5;chr5;chr5;chr5;chr5;chr5;chr5;chr5;chr5;chr5;chr5;chr5;chr5;chr5;chr5;chr5;chr5;chr5;chr5;chr5;chr5;chr5;chr5;chr5;chr5;chr5;chr5;chr5;chr5;chr5;chr5;chr5;chr5;chr5;chr5;chr5;chr5	122559756;122560466;122560507;122560544;122566194;122566194;122566194;122567549;122567549;122567549;122570804;122570804;122570804;122571447;122571447;122571447;122573582;122573582;122573582;122576192;122576192;122576192;122577382;122577382;122577382;122577437;122578149;122578149;122578149;122578149;122578202;122579353;122579353;122579353;122579353;122579438;122579686;122581867;122581867	122559913;122560741;122560741;122560741;122566380;122566380;122566380;122567668;122567668;122567668;122570915;122570915;122570915;122571600;122571600;122571600;122573724;122573724;122573724;122576309;122576309;122576309;122577578;122577578;122577578;122577578;122578373;122578548;122578373;122578373;122578373;122579866;122581497;122579503;122579503;122579503;122579845;122582975;122582975	+;+;+;+;+;+;+;+;+;+;+;+;+;+;+;+;+;+;+;+;+;+;+;+;+;+;+;+;+;+;+;+;+;+;+;+;+;+;+	5119	377	269	303	394	312	310	297	420
ENSMUSG00000079906.3	chr5	122576659	122576978	-	320	0	2	0	0	0	2	0	0
ENSMUSG00000141355.1	chr5;chr5;chr5	122584310;122584943;122587714	122584710;122585207;122587842	+;+;+	795	0	0	0	0	0	1	0	0
ENSMUSG00000029467.16	chr5;chr5;chr5;chr5;chr5;chr5;chr5;chr5;chr5;chr5;chr5;chr5;chr5;chr5;chr5;chr5;chr5;chr5;chr5;chr5;chr5;chr5;chr5;chr5;chr5;chr5;chr5;chr5;chr5;chr5;chr5;chr5;chr5;chr5;chr5;chr5;chr5;chr5;chr5;chr5;chr5;chr5;chr5;chr5;chr5;chr5;chr5;chr5;chr5;chr5;chr5;chr5;chr5;chr5;chr5;chr5;chr5;chr5;chr5;chr5;chr5;chr5;chr5;chr5;chr5;chr5;chr5;chr5;chr5;chr5;chr5;chr5;chr5	122591576;122591577;122593956;122594403;122595366;122595575;122595575;122595575;122596151;122596151;122596151;122596511;122596511;122596511;122597511;122597511;122597511;122598039;122598039;122598039;122598704;122598704;122598704;122599629;122599629;122599629;122599926;122599926;122599926;122604013;122604013;122604013;122604891;122604891;122604891;122605770;122605770;122605770;122607413;122607413;122607413;122609231;122609231;122609231;122611273;122611273;122611273;122626945;122626998;122627301;122627301;122627301;122627301;122629744;122629744;122629744;122629744;122629744;122638794;122638794;122638794;122638794;122638794;122638994;122638994;122638994;122638994;122638994;122639631;122639631;122639631;122639631;122639631	122592367;122592367;122595489;122595489;122595489;122595692;122595692;122595692;122596284;122596284;122596284;122596596;122596596;122596596;122597713;122597713;122597713;122598259;122598259;122598259;122599039;122599039;122599039;122599847;122599847;122599847;122600048;122600048;122600048;122604144;122604144;122604144;122604993;122604993;122604993;122605858;122605858;122605858;122607877;122607877;122607877;122609316;122609316;122609316;122611353;122611353;122611353;122627160;122627439;122627439;122627439;122627439;122627439;122629848;122629848;122629848;122629848;122629848;122638876;122638876;122638876;122638876;122638876;122639011;122639011;122639011;122639011;122639011;122639680;122639684;122640288;122639958;122640237	-;-;-;-;-;-;-;-;-;-;-;-;-;-;-;-;-;-;-;-;-;-;-;-;-;-;-;-;-;-;-;-;-;-;-;-;-;-;-;-;-;-;-;-;-;-;-;-;-;-;-;-;-;-;-;-;-;-;-;-;-;-;-;-;-;-;-;-;-;-;-;-;-	6081	807	715	970	862	1056	775	804	827
ENSMUSG00000105434.2	chr5	122620863	122623062	-	2200	41	18	4	6	11	10	14	7
ENSMUSG00000105970.2	chr5	122630085	122632971	-	2887	0	0	0	0	0	0	0	0
ENSMUSG00000106375.2	chr5	122634222	122638911	+	4690	101	41	48	84	44	31	47	41
ENSMUSG00000120573.2	chr5;chr5;chr5	122640508;122640536;122640840	122641665;122640589;122641444	+;+;+	1158	1	1	0	2	1	0	2	1
ENSMUSG00000088583.3	chr5	122644852	122644952	+	101	0	0	0	0	1	3	0	0
ENSMUSG00000130488.1	chr5;chr5;chr5;chr5;chr5;chr5;chr5;chr5;chr5;chr5;chr5;chr5;chr5;chr5;chr5;chr5;chr5;chr5;chr5;chr5;chr5;chr5;chr5;chr5;chr5;chr5;chr5;chr5;chr5;chr5;chr5;chr5;chr5;chr5	122652047;122652052;122652058;122652060;122652065;122652073;122652073;122652076;122652081;122652083;122654517;122654517;122654517;122654517;122654517;122654517;122654517;122654517;122654687;122654687;122654687;122655041;122655041;122655041;122655638;122655638;122655638;122657547;122657547;122662957;122663055;122673539;122673539;122688666	122652241;122652241;122653289;122652241;122652241;122652241;122652241;122652241;122652241;122652241;122654612;122654612;122654612;122654612;122654612;122654612;122654612;122655890;122654768;122654768;122654768;122655413;122655413;122655298;122655890;122655891;122655890;122657839;122657839;122663190;122663190;122674112;122674119;122689319	+;+;+;+;+;+;+;+;+;+;+;+;+;+;+;+;+;+;+;+;+;+;+;+;+;+;+;+;+;+;+;+;+;+	4380	0	0	0	0	0	0	0	0
ENSMUSG00000029469.15	chr5;chr5;chr5;chr5;chr5;chr5;chr5;chr5;chr5;chr5;chr5;chr5;chr5;chr5;chr5;chr5;chr5;chr5;chr5;chr5;chr5;chr5;chr5;chr5;chr5;chr5;chr5;chr5;chr5;chr5;chr5;chr5;chr5;chr5;chr5;chr5;chr5;chr5;chr5;chr5;chr5;chr5;chr5;chr5;chr5;chr5;chr5;chr5;chr5;chr5;chr5;chr5;chr5;chr5;chr5;chr5;chr5;chr5;chr5;chr5	122688267;122688271;122693560;122693560;122697218;122697218;122697760;122697760;122698722;122698722;122705324;122706974;122706978;122710703;122710703;122712119;122729143;122729271;122731113;122731113;122732588;122732588;122738503;122738503;122740245;122740331;122740331;122740375;122740410;122740748;122740748;122740748;122740748;122740748;122741505;122742988;122745031;122745031;122745031;122745031;122745096;122747236;122747236;122747236;122747236;122747236;122748141;122748141;122748141;122748141;122749006;122749006;122749006;122749006;122749006;122752257;122752501;122752501;122752501;122752501	122689266;122689266;122693605;122693605;122697303;122697303;122697831;122697831;122698808;122698904;122705413;122707102;122707102;122710852;122710852;122712175;122729289;122729289;122731208;122731208;122732751;122732751;122738587;122738587;122740441;122740441;122740441;122740441;122740441;122740813;122740813;122740813;122740813;122740813;122741556;122745432;122745120;122745120;122745120;122745120;122745120;122747416;122747416;122747416;122747416;122747416;122748240;122748244;122748244;122748244;122749170;122749170;122749170;122749170;122749170;122752508;122752579;122752564;122752569;122752581	-;-;-;-;-;-;-;-;-;-;-;-;-;-;-;-;-;-;-;-;-;-;-;-;-;-;-;-;-;-;-;-;-;-;-;-;-;-;-;-;-;-;-;-;-;-;-;-;-;-;-;-;-;-;-;-;-;-;-;-	5840	85	73	35	15	71	69	14	50
ENSMUSG00000105815.2	chr5	122705587	122706167	-	581	0	0	0	0	0	0	0	0
ENSMUSG00000105430.2	chr5;chr5	122719532;122722514	122719906;122722916	+;+	778	0	0	0	0	0	0	0	0
ENSMUSG00000130609.1	chr5	122760303	122760487	-	185	0	0	0	0	0	0	0	0
ENSMUSG00000132189.1	chr5;chr5	122760671;122760942	122760836;122761001	-;-	226	0	0	0	0	0	0	0	0
ENSMUSG00000141260.1	chr5;chr5;chr5;chr5;chr5;chr5;chr5;chr5;chr5;chr5;chr5;chr5;chr5;chr5;chr5;chr5;chr5;chr5;chr5;chr5;chr5;chr5;chr5;chr5;chr5;chr5;chr5;chr5;chr5;chr5;chr5;chr5;chr5;chr5;chr5;chr5	122761100;122761101;122761102;122761822;122762050;122762051;122762053;122762059;122762060;122762337;122763194;122763194;122763194;122763194;122763209;122763209;122763209;122763209;122763209;122765220;122765320;122765320;122765320;122765320;122765320;122765320;122765320;122765320;122765320;122766227;122766227;122766227;122766227;122766227;122766227;122766227	122761415;122761167;122761167;122761851;122762123;122762123;122762123;122762123;122762390;122762390;122763335;122763335;122763335;122763335;122763335;122763335;122763335;122763335;122763335;122765384;122765384;122765384;122765384;122765406;122765406;122765384;122765406;122765384;122765384;122766350;122766366;122766364;122766364;122766350;122766350;122766350	+;+;+;+;+;+;+;+;+;+;+;+;+;+;+;+;+;+;+;+;+;+;+;+;+;+;+;+;+;+;+;+;+;+;+;+	1156	0	0	0	0	0	0	0	0
ENSMUSG00000029468.18	chr5;chr5;chr5;chr5;chr5;chr5;chr5;chr5;chr5;chr5;chr5;chr5;chr5;chr5;chr5;chr5;chr5;chr5;chr5;chr5;chr5;chr5;chr5;chr5;chr5;chr5;chr5;chr5;chr5;chr5;chr5;chr5;chr5;chr5;chr5;chr5;chr5;chr5;chr5;chr5;chr5;chr5;chr5;chr5;chr5;chr5;chr5;chr5;chr5;chr5;chr5;chr5;chr5;chr5;chr5;chr5;chr5;chr5;chr5;chr5;chr5	122781974;122781974;122782002;122782072;122782228;122785412;122788487;122790790;122790790;122790790;122790790;122790790;122792224;122792224;122792224;122792224;122792224;122793042;122795075;122795075;122795075;122795075;122796771;122796771;122796771;122796771;122801640;122801640;122801640;122801640;122802608;122802608;122802608;122802608;122804207;122804207;122804207;122804207;122808501;122808501;122808501;122808501;122811418;122811418;122811418;122811418;122811729;122811729;122811729;122811729;122814725;122814725;122814725;122814725;122818870;122818870;122820005;122820245;122821238;122821238;122829316	122782261;122782261;122782261;122782261;122782261;122785857;122788602;122790958;122790958;122790958;122790958;122790958;122792292;122792292;122792292;122792292;122792292;122793325;122795147;122795147;122795147;122795147;122796867;122796867;122796867;122796867;122801720;122801720;122801720;122801720;122802737;122802737;122802737;122802737;122804343;122804343;122804343;122804343;122808591;122808591;122808591;122808591;122811483;122811483;122811483;122811483;122811878;122811878;122811878;122811878;122814826;122814826;122814826;122814826;122819436;122822352;122820087;122822347;122821587;122822360;122829495	+;+;+;+;+;+;+;+;+;+;+;+;+;+;+;+;+;+;+;+;+;+;+;+;+;+;+;+;+;+;+;+;+;+;+;+;+;+;+;+;+;+;+;+;+;+;+;+;+;+;+;+;+;+;+;+;+;+;+;+;+	5970	26	21	11	0	16	8	53	6
ENSMUSG00000129930.1	chr5;chr5;chr5;chr5;chr5	122799316;122799324;122800031;122800031;122800529	122799626;122799626;122800415;122800404;122800650	-;-;-;-;-	818	0	0	0	0	1	0	0	0
ENSMUSG00000127177.1	chr5;chr5;chr5;chr5	122807693;122828579;122830611;122830611	122807980;122828819;122830717;122830681	-;-;-;-	636	2	0	0	0	0	0	0	0
ENSMUSG00000099324.3	chr5	122820660	122820778	+	119	0	0	0	0	0	0	0	0
ENSMUSG00000059352.6	chr5	122835265	122835663	-	399	0	0	0	0	0	0	1	0
ENSMUSG00000122493.1	chr5;chr5	122835527;122836780	122835716;122837379	+;+	790	0	0	0	0	0	0	0	0
ENSMUSG00000029470.16	chr5;chr5;chr5;chr5;chr5;chr5;chr5;chr5;chr5;chr5;chr5;chr5;chr5;chr5;chr5;chr5;chr5;chr5;chr5;chr5;chr5;chr5;chr5;chr5;chr5;chr5;chr5;chr5;chr5;chr5;chr5;chr5;chr5;chr5;chr5;chr5;chr5;chr5;chr5;chr5;chr5;chr5;chr5;chr5;chr5;chr5;chr5;chr5;chr5;chr5;chr5;chr5;chr5;chr5;chr5;chr5;chr5;chr5;chr5;chr5	122845607;122845632;122845633;122845643;122845647;122845717;122845717;122852462;122852462;122852462;122852462;122856376;122856376;122856376;122856376;122856376;122856376;122856564;122856564;122856564;122856564;122856564;122856564;122857193;122857193;122857193;122857193;122857193;122857193;122862657;122862657;122862657;122862718;122863053;122863053;122863053;122863053;122863053;122863293;122863293;122863293;122863293;122863293;122863293;122865261;122865261;122865261;122865261;122865462;122865462;122865727;122865808;122865808;122865808;122865808;122866350;122866350;122866350;122866350;122866350	122845850;122849526;122845850;122845850;122845850;122845850;122845850;122852609;122852609;122852609;122852609;122856447;122856447;122856447;122856447;122856447;122856447;122856636;122856636;122856636;122856636;122856636;122856636;122857289;122857289;122857289;122857540;122857289;122857289;122862737;122862737;122862737;122863194;122863194;122863194;122863194;122863194;122863194;122863328;122863429;122863429;122863429;122863429;122863429;122865354;122865354;122865354;122865354;122865527;122865527;122865903;122865903;122865903;122865903;122865903;122866648;122866386;122866386;122867107;122867801	+;+;+;+;+;+;+;+;+;+;+;+;+;+;+;+;+;+;+;+;+;+;+;+;+;+;+;+;+;+;+;+;+;+;+;+;+;+;+;+;+;+;+;+;+;+;+;+;+;+;+;+;+;+;+;+;+;+;+;+	7025	226	316	311	317	205	192	189	256
ENSMUSG00000140346.1	chr5;chr5;chr5	122856051;122862237;122863228	122856730;122862520;122863292	-;-;-	1029	3	13	0	3	5	3	3	5
ENSMUSG00000029471.14	chr5;chr5;chr5;chr5;chr5;chr5;chr5;chr5;chr5;chr5;chr5;chr5;chr5;chr5;chr5;chr5;chr5;chr5;chr5;chr5;chr5;chr5;chr5;chr5;chr5;chr5;chr5;chr5;chr5;chr5;chr5;chr5;chr5;chr5;chr5;chr5;chr5;chr5;chr5;chr5;chr5;chr5;chr5;chr5;chr5;chr5;chr5;chr5;chr5;chr5;chr5;chr5;chr5;chr5;chr5;chr5;chr5;chr5;chr5;chr5;chr5;chr5;chr5;chr5;chr5;chr5;chr5;chr5;chr5;chr5;chr5;chr5;chr5;chr5;chr5;chr5;chr5;chr5;chr5;chr5;chr5;chr5;chr5;chr5;chr5;chr5;chr5;chr5;chr5;chr5;chr5;chr5;chr5;chr5;chr5;chr5;chr5;chr5;chr5	122869233;122871251;122871267;122871891;122875051;122875051;122875496;122875496;122875496;122875496;122878682;122880163;122880163;122880163;122881933;122881933;122881933;122881933;122881933;122882121;122882121;122882121;122882121;122882121;122883771;122883771;122883771;122883771;122884313;122884313;122884313;122884313;122884506;122886017;122886017;122886017;122886017;122886017;122886094;122886241;122886241;122886241;122886241;122886241;122886241;122888078;122888078;122888078;122888078;122888078;122888078;122891762;122891762;122891762;122891762;122891762;122891762;122891871;122894339;122894666;122894666;122894666;122894666;122894666;122894666;122895606;122895623;122895623;122895623;122895623;122895623;122895623;122895623;122897016;122897016;122897016;122897016;122897016;122897016;122897016;122901466;122901837;122901837;122901837;122901837;122901837;122901837;122901837;122902069;122902323;122907962;122917315;122917315;122917315;122917315;122917315;122917315;122917315;122917315	122872308;122872308;122875093;122872308;122875093;122875093;122875596;122875596;122875596;122875596;122880291;122880291;122880291;122880291;122882020;122882020;122882020;122882020;122882020;122882194;122882155;122882194;122882194;122882194;122883824;122883824;122883824;122883824;122884512;122884512;122884512;122884512;122884512;122886105;122886105;122886105;122886105;122886105;122886105;122886262;122886262;122886262;122886262;122886262;122886262;122888114;122888114;122888114;122888114;122888114;122888114;122891895;122891895;122891895;122891905;122891895;122891895;122891895;122894717;122894717;122894717;122894717;122894717;122894717;122894717;122897063;122895676;122895676;122895676;122895676;122895676;122895676;122895676;122897063;122897063;122897063;122897063;122897063;122897063;122897063;122901497;122902365;122902365;122902016;122901928;122902365;122902365;122902365;122902365;122902365;122908046;122917378;122917472;122917388;122917344;122917398;122917462;122917396;122917445	-;-;-;-;-;-;-;-;-;-;-;-;-;-;-;-;-;-;-;-;-;-;-;-;-;-;-;-;-;-;-;-;-;-;-;-;-;-;-;-;-;-;-;-;-;-;-;-;-;-;-;-;-;-;-;-;-;-;-;-;-;-;-;-;-;-;-;-;-;-;-;-;-;-;-;-;-;-;-;-;-;-;-;-;-;-;-;-;-;-;-;-;-;-;-;-;-;-;-	10921	169	198	235	257	249	273	172	184
ENSMUSG00000136699.1	chr5;chr5	122899112;122901437	122899377;122902781	+;+	1611	8	1	0	2	0	0	2	3
ENSMUSG00000105613.2	chr5	122917588	122924160	+	6573	1	1	0	0	2	0	0	0
ENSMUSG00000029472.14	chr5;chr5;chr5;chr5;chr5;chr5;chr5;chr5;chr5;chr5;chr5;chr5;chr5;chr5;chr5;chr5;chr5;chr5;chr5;chr5;chr5;chr5;chr5;chr5;chr5;chr5;chr5;chr5;chr5;chr5;chr5;chr5;chr5;chr5;chr5;chr5;chr5;chr5;chr5;chr5;chr5;chr5;chr5;chr5;chr5;chr5;chr5;chr5;chr5;chr5;chr5;chr5;chr5;chr5;chr5;chr5;chr5;chr5;chr5;chr5;chr5;chr5;chr5;chr5;chr5;chr5;chr5;chr5;chr5;chr5;chr5;chr5;chr5;chr5;chr5;chr5;chr5;chr5;chr5;chr5;chr5;chr5;chr5;chr5;chr5;chr5;chr5;chr5;chr5;chr5;chr5;chr5;chr5;chr5;chr5;chr5;chr5;chr5;chr5;chr5;chr5;chr5;chr5;chr5;chr5;chr5;chr5;chr5;chr5;chr5;chr5;chr5;chr5;chr5;chr5;chr5;chr5;chr5;chr5;chr5;chr5;chr5;chr5;chr5;chr5;chr5;chr5;chr5;chr5;chr5;chr5;chr5;chr5;chr5;chr5;chr5;chr5;chr5;chr5;chr5;chr5;chr5;chr5;chr5;chr5;chr5;chr5;chr5;chr5;chr5;chr5;chr5;chr5;chr5;chr5;chr5;chr5;chr5;chr5;chr5;chr5;chr5;chr5;chr5;chr5;chr5;chr5;chr5;chr5;chr5;chr5;chr5;chr5;chr5;chr5;chr5;chr5;chr5	122925522;122925784;122925784;122925784;122925786;122925790;122925794;122925978;122926365;122926365;122926365;122926365;122926365;122926365;122926365;122926365;122926478;122929671;122929671;122929671;122929671;122929671;122929671;122929671;122929671;122929671;122929890;122929890;122929890;122929890;122929890;122929890;122929890;122929890;122929928;122931500;122931500;122931500;122931500;122931500;122931500;122931500;122931500;122931500;122931514;122932480;122932480;122932480;122932480;122932480;122932480;122932480;122932480;122932480;122932480;122937402;122937402;122937402;122937402;122937402;122937402;122937402;122937402;122937402;122937458;122937533;122938158;122938342;122938514;122938514;122938514;122938514;122938514;122938514;122938514;122938514;122938514;122940193;122940193;122940193;122940193;122940193;122940193;122940193;122940193;122940193;122940193;122940193;122940886;122940886;122940886;122940886;122940886;122940886;122940886;122940886;122940886;122940886;122943907;122944308;122944308;122944308;122944308;122944308;122944308;122944308;122944308;122944308;122944308;122944308;122945363;122945363;122945363;122945363;122945363;122945363;122945363;122945363;122945363;122945363;122945363;122945392;122952612;122952612;122952612;122952612;122952612;122952612;122952612;122952612;122952612;122952612;122952612;122955884;122955884;122955884;122955884;122955884;122955884;122955884;122955884;122955884;122955884;122955884;122955920;122956606;122956799;122956917;122956917;122956917;122956917;122956917;122956917;122956917;122956917;122956917;122957671;122957671;122957671;122957671;122957671;122957671;122957671;122957671;122957671;122957671;122957671;122959043;122959043;122959043;122959043;122959043;122959043;122959043;122959043;122959043;122959043;122959043	122926081;122926081;122926081;122926081;122926081;122926081;122926081;122926081;122926527;122926527;122926527;122926527;122926503;122926503;122926527;122926527;122926527;122929818;122929997;122929818;122929798;122929818;122929818;122929818;122929818;122929818;122929997;122929997;122929997;122929997;122929997;122929997;122929997;122929997;122929997;122931621;122931592;122931621;122931621;122931621;122931621;122931621;122931621;122931621;122931621;122932554;122932544;122932554;122932554;122932554;122932554;122932554;122932554;122932554;122932554;122937537;122937793;122937537;122937537;122937537;122937537;122937537;122938656;122937537;122937537;122937537;122938695;122940282;122938656;122938656;122938656;122938656;122938695;122938671;122938656;122938695;122938695;122940282;122940282;122940529;122940282;122940282;122940282;122940282;122940282;122940282;122940282;122940282;122940967;122940967;122940967;122940967;122940967;122940967;122940967;122940967;122940967;122940967;122944498;122944498;122944414;122944498;122944498;122944498;122944498;122944498;122944498;122944498;122944498;122944498;122945464;122945464;122945464;122945406;122945464;122945464;122945464;122945464;122945464;122945464;122945464;122945464;122952678;122952678;122952678;122952678;122952678;122952678;122952678;122952678;122952678;122952678;122952678;122956067;122956067;122956067;122956067;122956067;122956067;122956067;122956067;122956067;122956067;122956067;122956067;122956646;122957026;122957026;122957026;122957026;122957026;122957026;122957026;122957026;122957026;122957026;122957750;122957750;122957750;122957750;122957750;122957750;122957750;122957750;122957750;122957750;122957750;122959333;122959338;122959081;122959342;122959357;122959343;122959343;122959350;122959350;122959343;122959402	-;-;-;-;-;-;-;-;-;-;-;-;-;-;-;-;-;-;-;-;-;-;-;-;-;-;-;-;-;-;-;-;-;-;-;-;-;-;-;-;-;-;-;-;-;-;-;-;-;-;-;-;-;-;-;-;-;-;-;-;-;-;-;-;-;-;-;-;-;-;-;-;-;-;-;-;-;-;-;-;-;-;-;-;-;-;-;-;-;-;-;-;-;-;-;-;-;-;-;-;-;-;-;-;-;-;-;-;-;-;-;-;-;-;-;-;-;-;-;-;-;-;-;-;-;-;-;-;-;-;-;-;-;-;-;-;-;-;-;-;-;-;-;-;-;-;-;-;-;-;-;-;-;-;-;-;-;-;-;-;-;-;-;-;-;-;-;-;-;-;-;-;-;-;-;-;-;-	6111	2695	2895	1879	2103	2308	2553	2172	1908
ENSMUSG00000120987.2	chr5;chr5;chr5;chr5;chr5;chr5;chr5;chr5;chr5;chr5;chr5	122973954;122974743;122987144;122987144;122987513;122987520;122987677;122987896;122987896;122987901;122988109	122974355;122974820;122988009;122987808;122987808;122987808;122987808;122988037;122988002;122987990;122988537	-;-;-;-;-;-;-;-;-;-;-	1803	3	2	6	5	2	4	6	8
ENSMUSG00000029474.8	chr5;chr5;chr5;chr5;chr5;chr5;chr5;chr5	122988111;122988220;122999752;123002050;123002050;123004865;123005183;123006100	122988361;122988361;122999970;123002457;123002358;123004969;123005384;123009354	+;+;+;+;+;+;+;+	4440	478	441	610	668	361	350	557	572
ENSMUSG00000029475.18	chr5;chr5;chr5;chr5;chr5;chr5;chr5;chr5;chr5;chr5;chr5;chr5;chr5;chr5;chr5;chr5;chr5;chr5;chr5;chr5;chr5;chr5;chr5;chr5;chr5;chr5;chr5;chr5;chr5;chr5;chr5;chr5;chr5;chr5;chr5;chr5;chr5;chr5;chr5;chr5;chr5;chr5;chr5;chr5;chr5;chr5;chr5;chr5;chr5;chr5;chr5;chr5;chr5;chr5;chr5;chr5;chr5;chr5;chr5;chr5;chr5;chr5;chr5;chr5;chr5;chr5;chr5;chr5;chr5;chr5;chr5;chr5;chr5;chr5;chr5;chr5;chr5;chr5;chr5;chr5;chr5;chr5;chr5;chr5;chr5;chr5;chr5;chr5;chr5;chr5;chr5;chr5;chr5;chr5;chr5;chr5;chr5;chr5;chr5;chr5;chr5;chr5;chr5;chr5;chr5;chr5;chr5;chr5;chr5;chr5;chr5;chr5;chr5;chr5;chr5;chr5;chr5;chr5;chr5;chr5;chr5;chr5;chr5;chr5;chr5;chr5;chr5;chr5;chr5;chr5;chr5;chr5;chr5;chr5;chr5;chr5;chr5;chr5;chr5;chr5;chr5;chr5;chr5;chr5;chr5;chr5;chr5;chr5;chr5;chr5;chr5;chr5;chr5;chr5;chr5;chr5;chr5;chr5;chr5;chr5;chr5;chr5;chr5;chr5;chr5;chr5;chr5;chr5;chr5;chr5;chr5;chr5;chr5;chr5;chr5;chr5;chr5;chr5;chr5;chr5;chr5;chr5;chr5;chr5;chr5;chr5;chr5;chr5;chr5;chr5;chr5;chr5;chr5;chr5;chr5;chr5;chr5;chr5;chr5;chr5;chr5;chr5;chr5	123008728;123008731;123008742;123008744;123009354;123009768;123009827;123013545;123016498;123016498;123016498;123016498;123016498;123017308;123017308;123017308;123017308;123017308;123017308;123017552;123017552;123017552;123017552;123017552;123017552;123018236;123018236;123018236;123018236;123018236;123018236;123018571;123018698;123019083;123019083;123019083;123019083;123019083;123019083;123019083;123019700;123019700;123019700;123019700;123019700;123020027;123020027;123020027;123020027;123020027;123020027;123020027;123020279;123020465;123020465;123020465;123020465;123020465;123020465;123020465;123021382;123021382;123021382;123021382;123021382;123021382;123021382;123021491;123021501;123025910;123026593;123026593;123026593;123026593;123026593;123026593;123026593;123026593;123026593;123026593;123038212;123055737;123059448;123059448;123059448;123059448;123059448;123059448;123059448;123059448;123059968;123070530;123070530;123070530;123070530;123070530;123070530;123070535;123070638;123070721;123072796;123072796;123072796;123072796;123072796;123072796;123072796;123072796;123072796;123072899;123072919;123078678;123079016;123079016;123079016;123079016;123079016;123079016;123079016;123079016;123079016;123079016;123079016;123085790;123085790;123085790;123085790;123085790;123085790;123085790;123085790;123085790;123085790;123085790;123085790;123085798;123086025;123087133;123087133;123087133;123087133;123087133;123087133;123087133;123087133;123087133;123087133;123087133;123087133;123089797;123090395;123091105;123099076;123099076;123099076;123099076;123099076;123099076;123099076;123099076;123099076;123099473;123099473;123099473;123099473;123099473;123099473;123099473;123099473;123099473;123120840;123120840;123120840;123120840;123120840;123120840;123120840;123120840;123120840;123122525;123122525;123122525;123122525;123122525;123122525;123122525;123122911;123125725;123125725;123125725;123125725;123125725;123125725;123125725;123125725;123126530;123126530;123126931;123126931;123126931;123126931;123127688;123127688	123009960;123009960;123009629;123009960;123009960;123009960;123009960;123016716;123016716;123016716;123016716;123016716;123016716;123017469;123017469;123017469;123017469;123017469;123017469;123017715;123017715;123017715;123017715;123017715;123017715;123018915;123018915;123018915;123018915;123018915;123018915;123018915;123018915;123019121;123019148;123019121;123019121;123019121;123019121;123019121;123019813;123019813;123019813;123019813;123019813;123020287;123020296;123020287;123020287;123020287;123020287;123020287;123020287;123020551;123020551;123020551;123020551;123020551;123020551;123020551;123021525;123021525;123021525;123021525;123021525;123021525;123021525;123021525;123021525;123026817;123026817;123026817;123026817;123026643;123026817;123026817;123026817;123026817;123026817;123026817;123038418;123055787;123059534;123059611;123059534;123059534;123059534;123059534;123059534;123059534;123060170;123071014;123071014;123071014;123071014;123071014;123071014;123071014;123071014;123071014;123072922;123072922;123072922;123072922;123072922;123072922;123072922;123072922;123072922;123072922;123072922;123079131;123079131;123079131;123079131;123079131;123079131;123079131;123079131;123079131;123079131;123079131;123079131;123085943;123085943;123085943;123085943;123085943;123085943;123085943;123085943;123085943;123085943;123085943;123085943;123085943;123086057;123087226;123087226;123087226;123087226;123087226;123087226;123087226;123087226;123087226;123087226;123087226;123087226;123090053;123090569;123091180;123099182;123099182;123099182;123099182;123099182;123099182;123099182;123099182;123099182;123099651;123099651;123099651;123099651;123099651;123099651;123099651;123099651;123099651;123120886;123120886;123120886;123120886;123120886;123120886;123120886;123120886;123120886;123122603;123122603;123122603;123122603;123122603;123122603;123122603;123123034;123125869;123125869;123125869;123125869;123125869;123125869;123125869;123125869;123126599;123126596;123127162;123127155;123127369;123127162;123127886;123127857	-;-;-;-;-;-;-;-;-;-;-;-;-;-;-;-;-;-;-;-;-;-;-;-;-;-;-;-;-;-;-;-;-;-;-;-;-;-;-;-;-;-;-;-;-;-;-;-;-;-;-;-;-;-;-;-;-;-;-;-;-;-;-;-;-;-;-;-;-;-;-;-;-;-;-;-;-;-;-;-;-;-;-;-;-;-;-;-;-;-;-;-;-;-;-;-;-;-;-;-;-;-;-;-;-;-;-;-;-;-;-;-;-;-;-;-;-;-;-;-;-;-;-;-;-;-;-;-;-;-;-;-;-;-;-;-;-;-;-;-;-;-;-;-;-;-;-;-;-;-;-;-;-;-;-;-;-;-;-;-;-;-;-;-;-;-;-;-;-;-;-;-;-;-;-;-;-;-;-;-;-;-;-;-;-;-;-;-;-;-;-;-;-;-;-;-;-;-;-;-;-;-;-	10869	185	156	124	92	196	175	96	91
ENSMUSG00000105979.2	chr5	123044885	123046463	-	1579	0	3	0	0	0	0	0	0
ENSMUSG00000142508.1	chr5;chr5;chr5;chr5;chr5;chr5;chr5;chr5;chr5;chr5;chr5;chr5;chr5;chr5;chr5;chr5;chr5;chr5;chr5;chr5;chr5;chr5;chr5;chr5;chr5;chr5;chr5;chr5;chr5;chr5;chr5;chr5;chr5;chr5;chr5;chr5	123080658;123080664;123080664;123080665;123080666;123080666;123080666;123082016;123082016;123082016;123082016;123082044;123082047;123082476;123083805;123085479;123085479;123085479;123085479;123085479;123086506;123086506;123088154;123088154;123088154;123088154;123088154;123088154;123088154;123088741;123088741;123088741;123088741;123088741;123088741;123088741	123080808;123080808;123080808;123080808;123080808;123080808;123080808;123082133;123082133;123082133;123082133;123082128;123082133;123082601;123083954;123085575;123085575;123085575;123085575;123085575;123086626;123086626;123088313;123088313;123088313;123088379;123088379;123088313;123088313;123089160;123089163;123089163;123089160;123089160;123089160;123089160	+;+;+;+;+;+;+;+;+;+;+;+;+;+;+;+;+;+;+;+;+;+;+;+;+;+;+;+;+;+;+;+;+;+;+;+	1412	0	2	2	0	0	0	1	0
ENSMUSG00000056735.8	chr5;chr5;chr5;chr5;chr5;chr5;chr5;chr5;chr5;chr5;chr5;chr5;chr5;chr5;chr5;chr5;chr5;chr5;chr5;chr5;chr5;chr5;chr5;chr5;chr5;chr5;chr5;chr5;chr5;chr5;chr5;chr5;chr5;chr5;chr5;chr5	123124819;123127170;123127183;123127189;123127201;123127225;123127238;123127264;123127277;123127930;123127930;123127930;123127930;123127930;123127930;123127994;123132426;123132426;123132426;123132426;123132426;123132426;123132426;123132426;123132426;123132426;123133489;123133489;123133489;123133489;123133489;123133493;123135421;123135421;123135421;123135421	123125021;123127239;123127239;123127239;123128154;123128154;123127297;123127297;123127297;123128154;123128154;123128154;123128154;123128154;123128154;123128154;123134419;123132595;123132595;123132595;123132595;123132595;123132595;123132595;123132595;123132595;123133911;123134419;123134419;123133781;123133635;123133775;123135767;123136412;123136412;123135767	+;+;+;+;+;+;+;+;+;+;+;+;+;+;+;+;+;+;+;+;+;+;+;+;+;+;+;+;+;+;+;+;+;+;+;+	4174	3	0	0	0	2	1	0	4
ENSMUSG00000105311.2	chr5;chr5;chr5	123125746;123149866;123150878	123125869;123150071;123150937	-;-;-	390	0	0	0	0	0	0	0	0
ENSMUSG00000142552.1	chr5	123128869	123129538	+	670	0	0	0	0	0	0	0	0
ENSMUSG00000122704.1	chr5;chr5;chr5;chr5;chr5;chr5;chr5;chr5;chr5;chr5;chr5;chr5;chr5;chr5;chr5;chr5;chr5	123136890;123136903;123136919;123140629;123141300;123144252;123144261;123144282;123144282;123144413;123144730;123144730;123144730;123144730;123144730;123144730;123144730	123137025;123137025;123137025;123140815;123141538;123144569;123144322;123144646;123144621;123144569;123144875;123144886;123144886;123144891;123144886;123144886;123144901	+;+;+;+;+;+;+;+;+;+;+;+;+;+;+;+;+	1129	0	0	0	0	0	0	0	0
ENSMUSG00000106555.6	chr5;chr5;chr5;chr5;chr5;chr5;chr5;chr5;chr5	123145348;123145362;123145527;123149866;123149866;123149866;123150878;123153058;123155508	123146122;123146122;123146122;123150071;123150071;123150071;123150941;123153143;123155672	-;-;-;-;-;-;-;-;-	1296	0	6	5	6	1	0	0	0
ENSMUSG00000049686.16	chr5;chr5;chr5;chr5	123153137;123153401;123167138;123167138	123153629;123154049;123168519;123167553	+;+;+;+	2295	490	553	681	742	448	352	453	439
ENSMUSG00000029477.15	chr5;chr5;chr5;chr5;chr5;chr5;chr5;chr5;chr5;chr5;chr5;chr5;chr5;chr5;chr5;chr5;chr5;chr5;chr5;chr5;chr5;chr5;chr5;chr5	123173832;123173852;123173925;123175180;123175185;123175300;123175300;123175345;123175368;123175739;123175739;123175739;123175739;123177320;123177320;123177320;123179146;123179146;123179146;123179146;123184694;123184694;123184694;123184694	123174051;123174051;123174051;123175423;123175423;123175423;123175423;123175423;123175423;123175923;123175923;123175767;123175775;123177479;123177479;123177479;123179303;123179303;123179303;123179303;123185068;123185079;123185035;123185079	-;-;-;-;-;-;-;-;-;-;-;-;-;-;-;-;-;-;-;-;-;-;-;-	1353	6	1	0	0	0	1	0	0
ENSMUSG00000105107.2	chr5	123174063	123176880	+	2818	1	0	2	0	0	1	3	0
ENSMUSG00000131184.1	chr5;chr5;chr5	123178700;123179140;123179288	123178858;123179682;123179984	+;+;+	1004	6	0	1	3	0	0	2	1
ENSMUSG00000131154.1	chr5;chr5;chr5;chr5;chr5;chr5;chr5;chr5;chr5	123180913;123184664;123185071;123185103;123185113;123187584;123187584;123187584;123187584	123181053;123184878;123185169;123185169;123185226;123188079;123187962;123187954;123187967	+;+;+;+;+;+;+;+;+	1008	0	0	0	0	0	0	0	0
ENSMUSG00000080836.2	chr5	123204305	123204762	+	458	4	6	8	15	8	6	12	15
ENSMUSG00000054434.15	chr5;chr5;chr5;chr5;chr5;chr5;chr5;chr5;chr5;chr5;chr5;chr5;chr5;chr5;chr5;chr5;chr5;chr5;chr5;chr5;chr5;chr5;chr5;chr5;chr5;chr5;chr5;chr5;chr5;chr5;chr5;chr5;chr5;chr5;chr5;chr5;chr5;chr5;chr5;chr5;chr5;chr5;chr5;chr5;chr5;chr5;chr5;chr5;chr5;chr5;chr5;chr5;chr5;chr5;chr5;chr5;chr5;chr5;chr5;chr5;chr5;chr5;chr5;chr5	123206478;123214338;123214388;123214389;123214404;123214414;123214433;123236238;123236238;123236238;123236238;123236238;123236238;123236238;123237900;123237900;123237900;123237900;123237900;123237964;123239674;123239688;123239688;123239688;123239688;123239688;123240317;123240317;123240317;123240317;123240317;123240317;123242485;123242485;123242485;123242485;123242485;123242485;123252165;123252165;123252165;123252165;123252165;123252165;123252631;123252631;123252631;123252631;123252631;123252631;123253163;123253163;123253163;123253163;123253163;123253724;123253724;123253724;123254265;123254265;123254301;123254707;123254707;123254707	123206566;123214558;123214558;123214558;123214558;123214558;123214558;123236356;123236356;123236356;123236356;123236356;123236356;123236356;123238016;123238431;123238016;123238016;123238016;123238016;123239747;123239747;123239747;123239747;123239747;123239747;123240412;123240412;123240412;123240412;123240412;123240412;123242574;123242650;123242574;123242574;123242574;123242574;123252230;123252230;123252230;123252230;123252230;123252230;123252692;123252692;123252692;123252692;123252692;123252675;123253255;123253208;123253190;123253255;123253255;123253882;123253788;123253788;123254333;123254333;123254333;123255072;123255812;123254745	+;+;+;+;+;+;+;+;+;+;+;+;+;+;+;+;+;+;+;+;+;+;+;+;+;+;+;+;+;+;+;+;+;+;+;+;+;+;+;+;+;+;+;+;+;+;+;+;+;+;+;+;+;+;+;+;+;+;+;+;+;+;+;+	2852	22	40	11	24	33	37	21	43
ENSMUSG00000029449.12	chr5;chr5;chr5;chr5;chr5;chr5;chr5;chr5;chr5;chr5;chr5;chr5;chr5;chr5;chr5;chr5;chr5;chr5;chr5;chr5	123241107;123241107;123249230;123255397;123255397;123256241;123258359;123258359;123258359;123258574;123258574;123258574;123269930;123269930;123269930;123269930;123270298;123270298;123270298;123270298	123242591;123242591;123249294;123257657;123257657;123257657;123258493;123258493;123258493;123258683;123258683;123258683;123270017;123270017;123270017;123270017;123270524;123270492;123270755;123270459	-;-;-;-;-;-;-;-;-;-;-;-;-;-;-;-;-;-;-;-	4602	866	774	716	819	715	666	791	891
ENSMUSG00000104951.2	chr5	123248759	123250324	+	1566	1	0	1	0	0	0	0	0
ENSMUSG00000141270.1	chr5;chr5	123263901;123264169	123264064;123264625	+;+	621	0	0	0	0	0	0	0	0
ENSMUSG00000090086.10	chr5;chr5;chr5;chr5;chr5;chr5;chr5;chr5;chr5;chr5;chr5;chr5;chr5;chr5;chr5;chr5;chr5;chr5;chr5;chr5;chr5;chr5;chr5;chr5;chr5;chr5;chr5;chr5;chr5;chr5;chr5;chr5;chr5;chr5;chr5;chr5;chr5;chr5;chr5;chr5;chr5;chr5;chr5;chr5;chr5;chr5;chr5;chr5;chr5;chr5;chr5;chr5;chr5;chr5;chr5;chr5;chr5;chr5;chr5;chr5;chr5;chr5;chr5;chr5;chr5;chr5;chr5;chr5;chr5;chr5;chr5;chr5;chr5;chr5;chr5;chr5;chr5;chr5;chr5;chr5;chr5;chr5;chr5;chr5;chr5;chr5;chr5;chr5;chr5;chr5;chr5;chr5;chr5;chr5;chr5;chr5;chr5;chr5;chr5;chr5;chr5;chr5;chr5;chr5;chr5;chr5;chr5;chr5;chr5;chr5;chr5;chr5;chr5;chr5;chr5;chr5;chr5;chr5;chr5;chr5;chr5;chr5;chr5;chr5;chr5;chr5;chr5;chr5;chr5;chr5;chr5;chr5;chr5;chr5;chr5;chr5;chr5;chr5;chr5;chr5;chr5;chr5;chr5;chr5;chr5;chr5;chr5;chr5;chr5;chr5;chr5;chr5;chr5;chr5;chr5;chr5;chr5;chr5;chr5;chr5;chr5;chr5;chr5;chr5;chr5;chr5;chr5;chr5;chr5;chr5;chr5;chr5;chr5;chr5;chr5;chr5;chr5;chr5;chr5;chr5;chr5;chr5;chr5;chr5;chr5;chr5;chr5;chr5;chr5;chr5;chr5;chr5;chr5;chr5;chr5;chr5;chr5;chr5;chr5;chr5;chr5;chr5;chr5;chr5;chr5;chr5;chr5;chr5;chr5;chr5;chr5;chr5;chr5;chr5;chr5;chr5;chr5;chr5;chr5;chr5;chr5;chr5;chr5;chr5;chr5;chr5;chr5;chr5;chr5;chr5;chr5;chr5;chr5;chr5;chr5;chr5;chr5;chr5;chr5;chr5;chr5;chr5;chr5;chr5;chr5;chr5;chr5;chr5;chr5;chr5;chr5;chr5;chr5;chr5;chr5;chr5;chr5;chr5;chr5;chr5;chr5;chr5;chr5;chr5;chr5;chr5;chr5;chr5;chr5;chr5;chr5;chr5;chr5;chr5;chr5;chr5;chr5;chr5;chr5;chr5;chr5;chr5;chr5;chr5;chr5;chr5;chr5;chr5;chr5;chr5;chr5;chr5;chr5;chr5;chr5;chr5;chr5;chr5;chr5;chr5;chr5;chr5;chr5;chr5;chr5;chr5;chr5;chr5;chr5;chr5;chr5;chr5;chr5;chr5;chr5;chr5;chr5;chr5;chr5;chr5;chr5;chr5;chr5;chr5;chr5;chr5;chr5;chr5;chr5;chr5;chr5;chr5;chr5;chr5;chr5;chr5;chr5;chr5;chr5;chr5;chr5;chr5;chr5;chr5;chr5;chr5;chr5;chr5;chr5;chr5;chr5;chr5;chr5;chr5;chr5;chr5;chr5;chr5;chr5;chr5;chr5;chr5;chr5;chr5;chr5;chr5;chr5;chr5;chr5;chr5;chr5;chr5;chr5;chr5;chr5;chr5;chr5;chr5;chr5;chr5;chr5;chr5;chr5;chr5;chr5;chr5;chr5;chr5;chr5;chr5;chr5;chr5;chr5;chr5;chr5;chr5;chr5;chr5;chr5;chr5;chr5;chr5;chr5;chr5;chr5;chr5;chr5;chr5;chr5;chr5;chr5;chr5;chr5;chr5;chr5;chr5;chr5;chr5;chr5;chr5;chr5;chr5;chr5;chr5;chr5;chr5;chr5;chr5;chr5;chr5;chr5;chr5;chr5;chr5;chr5;chr5;chr5;chr5;chr5;chr5;chr5;chr5;chr5;chr5;chr5;chr5;chr5;chr5;chr5;chr5;chr5;chr5;chr5;chr5;chr5;chr5;chr5;chr5;chr5;chr5;chr5;chr5;chr5;chr5;chr5;chr5;chr5;chr5;chr5;chr5;chr5;chr5;chr5;chr5;chr5;chr5;chr5;chr5;chr5;chr5;chr5;chr5;chr5;chr5;chr5;chr5;chr5;chr5;chr5;chr5;chr5;chr5;chr5;chr5;chr5;chr5;chr5;chr5;chr5;chr5;chr5;chr5;chr5;chr5;chr5;chr5;chr5;chr5;chr5;chr5;chr5;chr5;chr5;chr5;chr5;chr5;chr5;chr5;chr5;chr5;chr5;chr5;chr5;chr5;chr5;chr5;chr5;chr5;chr5;chr5;chr5;chr5;chr5;chr5;chr5;chr5;chr5;chr5;chr5;chr5;chr5;chr5;chr5;chr5;chr5;chr5;chr5;chr5;chr5;chr5;chr5;chr5;chr5;chr5;chr5;chr5;chr5;chr5;chr5;chr5;chr5;chr5;chr5;chr5;chr5;chr5;chr5;chr5;chr5;chr5;chr5;chr5;chr5;chr5;chr5;chr5;chr5;chr5;chr5;chr5;chr5;chr5;chr5;chr5;chr5;chr5;chr5;chr5;chr5;chr5;chr5;chr5;chr5;chr5;chr5;chr5;chr5;chr5;chr5;chr5;chr5;chr5;chr5;chr5;chr5;chr5;chr5;chr5;chr5;chr5;chr5;chr5;chr5;chr5;chr5;chr5;chr5;chr5;chr5;chr5;chr5;chr5;chr5;chr5;chr5;chr5;chr5;chr5;chr5;chr5;chr5;chr5;chr5;chr5;chr5;chr5;chr5;chr5;chr5;chr5;chr5;chr5;chr5;chr5;chr5;chr5;chr5;chr5;chr5;chr5;chr5;chr5;chr5;chr5;chr5;chr5;chr5;chr5;chr5;chr5;chr5;chr5;chr5;chr5;chr5;chr5;chr5;chr5;chr5;chr5;chr5;chr5;chr5;chr5;chr5;chr5;chr5;chr5;chr5;chr5;chr5;chr5;chr5;chr5;chr5;chr5;chr5;chr5;chr5;chr5;chr5;chr5;chr5;chr5;chr5;chr5;chr5;chr5;chr5;chr5;chr5;chr5;chr5;chr5;chr5;chr5;chr5;chr5;chr5;chr5;chr5;chr5;chr5;chr5;chr5;chr5;chr5;chr5;chr5;chr5;chr5;chr5;chr5;chr5;chr5;chr5;chr5;chr5;chr5;chr5;chr5;chr5;chr5;chr5;chr5;chr5;chr5;chr5;chr5;chr5;chr5;chr5;chr5;chr5;chr5;chr5;chr5;chr5;chr5;chr5;chr5;chr5;chr5;chr5;chr5;chr5;chr5;chr5;chr5;chr5;chr5;chr5;chr5;chr5;chr5;chr5;chr5;chr5;chr5;chr5;chr5;chr5;chr5;chr5;chr5;chr5;chr5;chr5;chr5;chr5;chr5;chr5;chr5;chr5;chr5;chr5;chr5;chr5;chr5;chr5;chr5;chr5;chr5;chr5;chr5;chr5;chr5;chr5;chr5;chr5;chr5;chr5;chr5;chr5;chr5;chr5;chr5;chr5;chr5;chr5;chr5;chr5;chr5;chr5;chr5;chr5;chr5;chr5;chr5;chr5;chr5;chr5;chr5;chr5;chr5;chr5;chr5;chr5;chr5;chr5;chr5;chr5;chr5;chr5;chr5;chr5;chr5;chr5;chr5;chr5;chr5;chr5;chr5;chr5;chr5;chr5;chr5;chr5;chr5;chr5;chr5;chr5;chr5;chr5;chr5;chr5;chr5;chr5;chr5;chr5;chr5;chr5;chr5;chr5;chr5;chr5;chr5;chr5;chr5;chr5;chr5;chr5;chr5;chr5;chr5;chr5;chr5;chr5;chr5;chr5;chr5;chr5;chr5;chr5;chr5;chr5;chr5;chr5;chr5;chr5;chr5;chr5;chr5;chr5;chr5;chr5;chr5;chr5;chr5;chr5;chr5;chr5;chr5;chr5;chr5;chr5;chr5;chr5;chr5;chr5;chr5;chr5;chr5;chr5;chr5;chr5;chr5;chr5;chr5;chr5;chr5;chr5;chr5;chr5;chr5;chr5;chr5;chr5;chr5;chr5;chr5;chr5;chr5;chr5;chr5;chr5;chr5;chr5;chr5;chr5;chr5;chr5;chr5;chr5;chr5;chr5;chr5;chr5;chr5;chr5;chr5;chr5;chr5;chr5;chr5;chr5;chr5;chr5;chr5;chr5;chr5;chr5;chr5;chr5;chr5;chr5;chr5;chr5;chr5;chr5;chr5;chr5;chr5;chr5;chr5;chr5;chr5;chr5;chr5;chr5;chr5;chr5;chr5;chr5;chr5;chr5;chr5;chr5;chr5;chr5;chr5;chr5;chr5;chr5;chr5;chr5;chr5;chr5;chr5;chr5;chr5;chr5;chr5;chr5;chr5;chr5;chr5;chr5;chr5;chr5;chr5;chr5;chr5;chr5;chr5;chr5;chr5;chr5;chr5;chr5;chr5;chr5;chr5;chr5;chr5;chr5;chr5;chr5;chr5;chr5;chr5;chr5;chr5;chr5;chr5;chr5;chr5;chr5;chr5;chr5;chr5;chr5;chr5;chr5;chr5;chr5;chr5;chr5;chr5;chr5;chr5;chr5;chr5;chr5;chr5;chr5;chr5;chr5;chr5;chr5;chr5;chr5;chr5;chr5;chr5;chr5;chr5;chr5;chr5;chr5;chr5;chr5;chr5;chr5;chr5;chr5;chr5;chr5;chr5;chr5;chr5;chr5;chr5;chr5;chr5;chr5;chr5;chr5;chr5;chr5;chr5;chr5;chr5;chr5;chr5;chr5;chr5;chr5;chr5;chr5;chr5;chr5;chr5;chr5;chr5;chr5;chr5;chr5;chr5;chr5;chr5;chr5;chr5;chr5;chr5;chr5;chr5;chr5;chr5;chr5;chr5;chr5;chr5;chr5;chr5;chr5;chr5;chr5;chr5;chr5;chr5;chr5;chr5;chr5;chr5;chr5;chr5;chr5;chr5;chr5;chr5;chr5;chr5;chr5;chr5;chr5;chr5;chr5;chr5;chr5;chr5;chr5;chr5;chr5;chr5;chr5;chr5;chr5;chr5;chr5;chr5;chr5;chr5;chr5;chr5;chr5;chr5;chr5;chr5;chr5;chr5;chr5;chr5;chr5;chr5;chr5;chr5;chr5;chr5;chr5;chr5;chr5;chr5;chr5;chr5;chr5;chr5;chr5;chr5;chr5;chr5;chr5;chr5;chr5;chr5;chr5;chr5;chr5;chr5;chr5;chr5;chr5;chr5;chr5;chr5;chr5;chr5;chr5;chr5;chr5;chr5;chr5;chr5;chr5;chr5;chr5;chr5;chr5	123271784;123271786;123271786;123271786;123271786;123271786;123271786;123271786;123271786;123271786;123271786;123271786;123271786;123271786;123271786;123271786;123271786;123271786;123271786;123271786;123271786;123271786;123271786;123271786;123271786;123271786;123271786;123271786;123271786;123271786;123271786;123271786;123271786;123271786;123271786;123271786;123271786;123271786;123271786;123271786;123271786;123271786;123271786;123271786;123271786;123271786;123271786;123271786;123271786;123271786;123271786;123271786;123271786;123271786;123271786;123271786;123271786;123271786;123271786;123271786;123271786;123271786;123271786;123271786;123271786;123271786;123271786;123271786;123271786;123271786;123271786;123271786;123271786;123271786;123271786;123271786;123271786;123271786;123271786;123271786;123271786;123271786;123271786;123271786;123271786;123271786;123271786;123271786;123271786;123271786;123271786;123271786;123271788;123271788;123271789;123271789;123271789;123271789;123271789;123271789;123271789;123271789;123271789;123271789;123271789;123271789;123271789;123271789;123271789;123271789;123271789;123271789;123271789;123271790;123271790;123271790;123271790;123271790;123271790;123271790;123271790;123271790;123271790;123271790;123271790;123271790;123271790;123271790;123271790;123271790;123271790;123271790;123271790;123271790;123271790;123271790;123271790;123271790;123271790;123271790;123271790;123271790;123271790;123271790;123271790;123271790;123271790;123271790;123271790;123271790;123271790;123271790;123271790;123271790;123271790;123271790;123271790;123271790;123271790;123271790;123271790;123271790;123271790;123271790;123271790;123271790;123271790;123271790;123271790;123271790;123271790;123271790;123271790;123271790;123271790;123271790;123271790;123271790;123271790;123271790;123271790;123271790;123271790;123271790;123271790;123271790;123271790;123271790;123271790;123271790;123271790;123271790;123271790;123271790;123271790;123271790;123271790;123271790;123271790;123271790;123271790;123271790;123271790;123271790;123271790;123271790;123271790;123271790;123271790;123271790;123271790;123271790;123271790;123271909;123272233;123272395;123272395;123272395;123272395;123272395;123272395;123272395;123272395;123272395;123272395;123272395;123272395;123272395;123272395;123272395;123272395;123272395;123272395;123272395;123272395;123272395;123272395;123272395;123272395;123272395;123272395;123272395;123272395;123272395;123272395;123272395;123272395;123272395;123272395;123272395;123272395;123272395;123272395;123272395;123272395;123272395;123272395;123272395;123272395;123272395;123272395;123272395;123272395;123272395;123272395;123272395;123272395;123272395;123272395;123272395;123272395;123272395;123272395;123272395;123272395;123272395;123272395;123272395;123272395;123272395;123272395;123272395;123272395;123272395;123272395;123272395;123272395;123272395;123272395;123272395;123272395;123272395;123272395;123272395;123272395;123272395;123272395;123272395;123272395;123272395;123272395;123272395;123272395;123272395;123272395;123272395;123272395;123272395;123272395;123272395;123272395;123272395;123272395;123272395;123272395;123272395;123272395;123272395;123272395;123272395;123272395;123272395;123272395;123272395;123272395;123272395;123272395;123272395;123272395;123272395;123272395;123272395;123272395;123272395;123272395;123272395;123272395;123272395;123272395;123272395;123272395;123272395;123272395;123272395;123272395;123272395;123272395;123272395;123272526;123272566;123272677;123272677;123272677;123272677;123272677;123272677;123272677;123272677;123272677;123272677;123272677;123272677;123272677;123272677;123272677;123272677;123272677;123272677;123272677;123272677;123272677;123272677;123272677;123272677;123272677;123272677;123272677;123272677;123272677;123272677;123272677;123272677;123272677;123272677;123272677;123272677;123272677;123272677;123272677;123272677;123272677;123272677;123272677;123272687;123272687;123272687;123272687;123272687;123272687;123272687;123272687;123272687;123272687;123272687;123272687;123272687;123272687;123272687;123272687;123272687;123272687;123272687;123272687;123272687;123272687;123272687;123272687;123272687;123272687;123272687;123272687;123272687;123272687;123272687;123272687;123272687;123272687;123272687;123272687;123272687;123272687;123272687;123272687;123272687;123272687;123272687;123272687;123272687;123272687;123272687;123272687;123272687;123272687;123272687;123272687;123272687;123272687;123272687;123272687;123272687;123272687;123272687;123272687;123272687;123272687;123272687;123272687;123272687;123272687;123272687;123272687;123272687;123272687;123272687;123272687;123272687;123272687;123272687;123272687;123272687;123272687;123272687;123272687;123272687;123272687;123272687;123272687;123272687;123272687;123272687;123272687;123272687;123272687;123272687;123272687;123272687;123272687;123272687;123272687;123272687;123272687;123272687;123272687;123272687;123272687;123272687;123272687;123272687;123272687;123272687;123272687;123272729;123272884;123272884;123272884;123272884;123272884;123272884;123272884;123272884;123272884;123272884;123272884;123272884;123272884;123272884;123272884;123272884;123272884;123272884;123272884;123272884;123272884;123272884;123272884;123272884;123272884;123272884;123272884;123272884;123272884;123272884;123272884;123272884;123272884;123272884;123272884;123272884;123272884;123272884;123272884;123272884;123272884;123272894;123273229;123273234;123273252;123273252;123273252;123273252;123273252;123273252;123273252;123273252;123273425;123273430;123273431;123273431;123273431;123273434;123273453;123273562;123273562;123273562;123273562;123273601;123274289;123275114;123275241;123275259;123275331;123275331;123275534;123275595;123275824;123275882;123275932;123276014;123276014;123276014;123276014;123276014;123276014;123276014;123276014;123276014;123276014;123276014;123276014;123276014;123276014;123276014;123276014;123276014;123276014;123276014;123276018;123276018;123276018;123276018;123276018;123276018;123276018;123276018;123276018;123276018;123276018;123276018;123276018;123276018;123276018;123276018;123276018;123276018;123276018;123276018;123276018;123276018;123276018;123276018;123276018;123276018;123276018;123276018;123276018;123276018;123276018;123276018;123276018;123276018;123276018;123276018;123276018;123276018;123276018;123276018;123276018;123276018;123276018;123276018;123276018;123276018;123276018;123276018;123276018;123276018;123276018;123276018;123276018;123276018;123276018;123276018;123276018;123276018;123276018;123276018;123276018;123276018;123276018;123276018;123276018;123276018;123276018;123276018;123276018;123276018;123276018;123276018;123276018;123276018;123276018;123276018;123276018;123276018;123276018;123276018;123276018;123276018;123276018;123276018;123276018;123276018;123276018;123276018;123276018;123276018;123276018;123276018;123276018;123276018;123276018;123276018;123276018;123276018;123276018;123276018;123276018;123276018;123276018;123276018;123276018;123276018;123276018;123276018;123276018;123276018;123276018;123276018;123276018;123276018;123276018;123276018;123276018;123276018;123276018;123276018;123276018;123276018;123276018;123276018;123276018;123276018;123276018;123276018;123276018;123276018;123276018;123276018;123276018;123276018;123276018;123276018;123276018;123276018;123276018;123276018;123276018;123276018;123276018;123276018;123276018;123276018;123276018;123276018;123276018;123276018;123276018;123276018;123276018;123276018;123276018;123276018;123276018;123276018;123276018;123276018;123276018;123276018;123276018;123276018;123276018;123276018;123276018;123276018;123276018;123276018;123276018;123276018;123276018;123276018;123276018;123276018;123276018;123276018;123276018;123276018;123276018;123276018;123276018;123276018;123276018;123276018;123276018;123276018;123276018;123276018;123276018;123276018;123276018;123276018;123276018;123276018;123276018;123276018;123276018;123276018;123276018;123276018;123276018;123276291;123276291;123276439;123276439;123276439;123276536;123276536;123276536;123276536;123276536;123276536;123276880;123276880;123276880;123276880;123276880;123276957;123277010;123277030;123277030;123277030;123277030;123277030;123277030;123277030;123277030;123277030;123277030;123277030;123277030;123277030;123277030;123277030;123277030;123277030;123277030;123277030;123277030;123277030;123277207;123277207;123277290;123277331;123277511;123277511;123277756;123277782;123277782;123277782;123277782;123277782;123277782;123277782;123277782;123277782;123277782;123277782;123277782;123277782;123277782;123277857;123277858;123277859;123277859;123277932;123277932;123277932;123277932;123277932;123277932;123277932;123277932;123277932;123277932;123277932;123277932;123277932;123277932;123277932;123277932;123277932;123277932;123277932;123277932;123277932;123277932;123277932;123277932;123277932;123277932;123277932;123277932;123277932;123277932;123277932;123277932;123277932;123277932;123277932;123277932;123277932;123277932;123277932;123277932;123277932;123277932;123277932;123277932;123277932;123277932;123277932;123277932;123277932;123277932;123277932;123277932;123277932;123277932;123277932;123277932;123277932;123277932;123277932;123277932;123277932;123277932;123277932;123277932;123277932;123277932;123277932;123277932;123277932;123277932;123277932;123277932;123277932;123277932;123277932;123277932;123277932;123277932;123277932;123277932;123277932;123277932;123277932;123277932;123277932;123277932;123277932;123277932;123277932;123277932;123277932;123277932;123277932;123277932;123277932;123277932;123277932;123277932;123277932;123277932;123277932;123277932;123277932;123277932;123277932;123277932;123277932;123277932;123277932;123277932;123277932;123277932;123277932;123277932;123277932;123277932;123277932;123277932;123277932;123277932;123277932;123277932;123277932;123277932;123277932;123277932;123277932;123277932;123277932;123277932;123277932;123277932;123277932;123277932;123277932;123277932;123277932;123277932;123277932;123277932;123277932;123277932;123277932;123277932;123277932;123277932;123277932;123277932;123277932;123277932;123277932;123277932;123277932;123277932;123277932;123277932;123277932;123277932;123277932;123277932;123277932;123277932;123277932;123277932;123277932;123277932;123277932;123277932;123277932;123277932;123278143;123278155;123278262;123278262;123278380;123278464;123278464;123278464;123278464;123278464;123278464;123278464;123278487;123278487;123278487;123278487;123278581;123278581;123278708;123278713;123278850;123278850;123278850;123278850;123278850;123278850;123278850;123278850;123278850;123278850;123278850;123278850;123278850;123278850;123278850;123278850;123278850;123278850;123278850;123278850;123278850;123278850;123278850;123278850;123278850;123278850;123278850;123278850;123278850;123278850;123278906;123279082;123279082;123279082;123279086;123279086;123279086;123279086;123279086;123279086;123279086;123279086;123279086;123279086;123279086;123279086;123279086;123279086;123279086;123279086;123279086;123279086;123279086;123279086;123279086;123279086;123279086;123279086;123279086;123279086;123279086;123279086;123279086;123279086;123279086;123279086;123279086;123279086;123279086;123279086;123279086;123279086;123279086;123279086;123279086;123279086;123279086;123279086;123279086;123279086;123279086;123279086;123279086;123279086;123279086;123279086;123279086;123279249;123279253;123279253;123279253;123279253;123279253;123279253;123279253;123279253;123279253;123279253;123279253;123279253;123279253;123279272;123279272;123279272;123279272;123279272;123279272;123279272;123279272;123279272;123279272;123279272;123279272;123279272;123279299;123279299;123279299;123279299;123279304;123279304;123279417;123279417;123279417;123279417;123279417;123279417;123279417;123279417;123279417;123279417;123279417;123279417;123279417;123279417;123279417;123279417;123279417;123279417;123279417;123279417;123279417;123279417;123279417;123279417;123279702;123279702;123279702;123279779;123279779;123279779;123279779;123279779;123279779;123279779;123279779;123279779;123279779;123279779;123279779;123281285;123281285;123281285;123281285;123281285;123281285	123272493;123271907;123271907;123272136;123272136;123272490;123272464;123272493;123272136;123272136;123272493;123272136;123272136;123272136;123272136;123272136;123272136;123272136;123272136;123271907;123272136;123272136;123272136;123272493;123272136;123272780;123272136;123272136;123272136;123272136;123272493;123272136;123272136;123272955;123271907;123272490;123272136;123271907;123272136;123272493;123271907;123271907;123272136;123272136;123272136;123272136;123272490;123272136;123272464;123271907;123272136;123272493;123272493;123272136;123272955;123272136;123272493;123271907;123272490;123272136;123272464;123272493;123272136;123272493;123272493;123272493;123272493;123272955;123272464;123272493;123272136;123272493;123272493;123272493;123272493;123272136;123272493;123272136;123272136;123272136;123272136;123272493;123271907;123272136;123272493;123272493;123272493;123272136;123272493;123272493;123272955;123272136;123271907;123272493;123272136;123272136;123272136;123272136;123272464;123272490;123272136;123272493;123272136;123272136;123272780;123272464;123272136;123272136;123272136;123272493;123271907;123272136;123272136;123272136;123272136;123272136;123272136;123272136;123272136;123272464;123272136;123272493;123272136;123272493;123272136;123272136;123272136;123272136;123272136;123272136;123271907;123272136;123272136;123272136;123271907;123271907;123272136;123272136;123271907;123272490;123272136;123271907;123272136;123272493;123272136;123272493;123272464;123272136;123272493;123272136;123272136;123272136;123272490;123272136;123271907;123272493;123272136;123272136;123272136;123272136;123272493;123272136;123272136;123272136;123272136;123272136;123272464;123272493;123272493;123272493;123272136;123272136;123272464;123272493;123272780;123272136;123272493;123272493;123272213;123272136;123272493;123272780;123272136;123272493;123272493;123272136;123272136;123272136;123272136;123272493;123272136;123272136;123272464;123272136;123272493;123271907;123271907;123272136;123272493;123272136;123272136;123272464;123272136;123272136;123272490;123274579;123272136;123272136;123272136;123272493;123272490;123272493;123272493;123272136;123272493;123272493;123272493;123272464;123272493;123272464;123272493;123272493;123272493;123272493;123272493;123272490;123272493;123272493;123272464;123272493;123272493;123272464;123272493;123272493;123272464;123272493;123272493;123272464;123272490;123272493;123272493;123272493;123272490;123272464;123272506;123272490;123272493;123272493;123272464;123272493;123272490;123272464;123272493;123272490;123272493;123272490;123272493;123272464;123272493;123272493;123272493;123272464;123272490;123272493;123272493;123272493;123272464;123272490;123272493;123272493;123272493;123272493;123272493;123272493;123272493;123272493;123272490;123272493;123272493;123272493;123272493;123272464;123272493;123272493;123272493;123272493;123272493;123272493;123272493;123272490;123272493;123272493;123272493;123272493;123272493;123272493;123272464;123272493;123272493;123272493;123272493;123272493;123272493;123272493;123272493;123272464;123272493;123272493;123272490;123272493;123272493;123272490;123272490;123272493;123272493;123272490;123272493;123272493;123272493;123272493;123272493;123272490;123272493;123272464;123272493;123272490;123272493;123272490;123272493;123272493;123272464;123272493;123272493;123272493;123272493;123272464;123272493;123272493;123272493;123272493;123272493;123272493;123272490;123272493;123272464;123272493;123272493;123272464;123272955;123272652;123272780;123272780;123272780;123272780;123272780;123272780;123272780;123272780;123272780;123272780;123272780;123272780;123272780;123272780;123272780;123272780;123272780;123272780;123272780;123272780;123272780;123272780;123272780;123272780;123272780;123272780;123272780;123272774;123272780;123272780;123272780;123272780;123272780;123272780;123272780;123272780;123272780;123272780;123272955;123272780;123272780;123272780;123272780;123272780;123272780;123272780;123272955;123272780;123272780;123272780;123272780;123272780;123272780;123272780;123272780;123272780;123272780;123272774;123272780;123272780;123272780;123272780;123272780;123272780;123272780;123272780;123272780;123272774;123272780;123272955;123272774;123272780;123272780;123272780;123272774;123272780;123272780;123272780;123272780;123272780;123272780;123272780;123272780;123272780;123272780;123272780;123272780;123272780;123272780;123272780;123272780;123272780;123272780;123272780;123272780;123272780;123272780;123272780;123272780;123272780;123272780;123272780;123272780;123272780;123272780;123272780;123272780;123272780;123272780;123272780;123272780;123272780;123272780;123272780;123272780;123272780;123272780;123272780;123272780;123272780;123272780;123272780;123272774;123272780;123272780;123272780;123272780;123272780;123272780;123272780;123272780;123272780;123272780;123272780;123272780;123272780;123272780;123272780;123272780;123272780;123272780;123272780;123272780;123272780;123272780;123272780;123272780;123272780;123272780;123272780;123272780;123272780;123272955;123272955;123272955;123272955;123272955;123272955;123272955;123272955;123272955;123272955;123272955;123272955;123272955;123272955;123272955;123272955;123272955;123272955;123272955;123272955;123272955;123272955;123272955;123272955;123272955;123272955;123272955;123272955;123272955;123272955;123272955;123272955;123272955;123272955;123272955;123272955;123272955;123272955;123272955;123272955;123272955;123272955;123273814;123273331;123273331;123273331;123273588;123273585;123273579;123273290;123273331;123273331;123273814;123273814;123273814;123273814;123273814;123273814;123273814;123273814;123273588;123273768;123273814;123276129;123275517;123280201;123276129;123276129;123275686;123275686;123276129;123276129;123276129;123276129;123276129;123276129;123276129;123276129;123276129;123276129;123276129;123276129;123276129;123276129;123276129;123276129;123276129;123276331;123276129;123276083;123276146;123276129;123276129;123276129;123276129;123276129;123276129;123276129;123276129;123276129;123276129;123276129;123276129;123276129;123276129;123276129;123276129;123276129;123276129;123276129;123276083;123276129;123276129;123276129;123276129;123276129;123276129;123276129;123276129;123276129;123276129;123276129;123276129;123276129;123276129;123276129;123276129;123276129;123276129;123276129;123276129;123276129;123276129;123276129;123276129;123276129;123276129;123276129;123276129;123276129;123276129;123276129;123276129;123276083;123276129;123276129;123276129;123276129;123276083;123276129;123276129;123276129;123276129;123276129;123276083;123276129;123276129;123276146;123276129;123276129;123276129;123276129;123276129;123276129;123276129;123276129;123276129;123276129;123276129;123276129;123276129;123276083;123276129;123276129;123276129;123276129;123276129;123276129;123276129;123276129;123276129;123276129;123276129;123276129;123276083;123276129;123276398;123276298;123276129;123276276;123276236;123276129;123276129;123276129;123276129;123276129;123276129;123276129;123276129;123276129;123276129;123276129;123276129;123276129;123276345;123276236;123276348;123276129;123276129;123276129;123276129;123276129;123276129;123276129;123276129;123276129;123276129;123276129;123276129;123276129;123276129;123276129;123276129;123276129;123276129;123276129;123276129;123276083;123276129;123276129;123276129;123276129;123276129;123276129;123276129;123276129;123276129;123276083;123276129;123276129;123276129;123276129;123276129;123276129;123276129;123276129;123276129;123276129;123276129;123276129;123276129;123276129;123276129;123276129;123276083;123276129;123276129;123276129;123276129;123276129;123276129;123276129;123276129;123276129;123276129;123276129;123276129;123276129;123276129;123276129;123276129;123276129;123276129;123276129;123276129;123276083;123276129;123276129;123276129;123276129;123276129;123276129;123276129;123276129;123276129;123276129;123276129;123276129;123276129;123276129;123276129;123276523;123276421;123276319;123276187;123276230;123276129;123276331;123276404;123276596;123276589;123276596;123276622;123276629;123276596;123276585;123276616;123276620;123277183;123277195;123277211;123277194;123276920;123277206;123277173;123277200;123277223;123277268;123277206;123277187;123277147;123277143;123277319;123277268;123277206;123277188;123277188;123277206;123278036;123277410;123277301;123277250;123277206;123277206;123277206;123277195;123277300;123277341;123278036;123278036;123277565;123277603;123278036;123277956;123277828;123277818;123277994;123277818;123277828;123277828;123277828;123277828;123277979;123278002;123278039;123277818;123277812;123278036;123278036;123278036;123278036;123278036;123278036;123278036;123278352;123278036;123278036;123278036;123278036;123278036;123278036;123278036;123278036;123278036;123278036;123278036;123278036;123278036;123278036;123278036;123278036;123278036;123278036;123278036;123278036;123278036;123278036;123278036;123278036;123278036;123278036;123278036;123278036;123278036;123278036;123278036;123278036;123278036;123278036;123278036;123278036;123278036;123278036;123278036;123278036;123278036;123278036;123278036;123278036;123278036;123278036;123278036;123278036;123278036;123278036;123278036;123278036;123278036;123278036;123278036;123278036;123278036;123278036;123278036;123278036;123278036;123278036;123278036;123278036;123278036;123278036;123278036;123278036;123278036;123278036;123278036;123278036;123278036;123278036;123278036;123278280;123278036;123278335;123278210;123278204;123278204;123278174;123278169;123278000;123277979;123278036;123278036;123278036;123278036;123278036;123278036;123278278;123278169;123278280;123279369;123278036;123278036;123278036;123278036;123278036;123278036;123278036;123278036;123278036;123278036;123278036;123278036;123278036;123278036;123278036;123278036;123278036;123278036;123278036;123278036;123278036;123278036;123278036;123278036;123278036;123278036;123278036;123278036;123278036;123278036;123278036;123278036;123278036;123278036;123278036;123278036;123278036;123278036;123278036;123278036;123278036;123278036;123278036;123278036;123278036;123278036;123278036;123278036;123278036;123278036;123278036;123278036;123278036;123278036;123278036;123278036;123278036;123278036;123278036;123279148;123278036;123278036;123278036;123278036;123278283;123278283;123278274;123278174;123278144;123278143;123278036;123278204;123278285;123278459;123278366;123279459;123279151;123278566;123278550;123278532;123278488;123278558;123278565;123278566;123278550;123278566;123278542;123278677;123278677;123279459;123279459;123279151;123278992;123279151;123278992;123279151;123278992;123279151;123279151;123279151;123279151;123279151;123279151;123279151;123279150;123279149;123279149;123279169;123279158;123279152;123279151;123279151;123279151;123279151;123279151;123279151;123279151;123279151;123279151;123279151;123279149;123279130;123279152;123279139;123279729;123279151;123279148;123279151;123279151;123279151;123279151;123279151;123279151;123279151;123279151;123279151;123279151;123279151;123279151;123279151;123279151;123279151;123279151;123279151;123279151;123279148;123279148;123279148;123279123;123279148;123279158;123279151;123279151;123279191;123279163;123279158;123279158;123279158;123279156;123279152;123279152;123279152;123279151;123279151;123279151;123279151;123279151;123279151;123279151;123279151;123279151;123279151;123279151;123279149;123279148;123279148;123279148;123279160;123279276;123279371;123279397;123279373;123279369;123279423;123279401;123279439;123279392;123279392;123279392;123279387;123279387;123279383;123279421;123279392;123279391;123279379;123279367;123279353;123279352;123279425;123279414;123279367;123279379;123279367;123279354;123279354;123279391;123279391;123279388;123279414;123279384;123279691;123279459;123279459;123279459;123279459;123279459;123279459;123279459;123279459;123279459;123279459;123279459;123279504;123279475;123279459;123279459;123279459;123279459;123279459;123279459;123279561;123279473;123279472;123279438;123280225;123280183;123279810;123280264;123280224;123280044;123280225;123279904;123280224;123280187;123280070;123280195;123280183;123280189;123279848;123281539;123281536;123281424;123281309;123281309;123281318	-;-;-;-;-;-;-;-;-;-;-;-;-;-;-;-;-;-;-;-;-;-;-;-;-;-;-;-;-;-;-;-;-;-;-;-;-;-;-;-;-;-;-;-;-;-;-;-;-;-;-;-;-;-;-;-;-;-;-;-;-;-;-;-;-;-;-;-;-;-;-;-;-;-;-;-;-;-;-;-;-;-;-;-;-;-;-;-;-;-;-;-;-;-;-;-;-;-;-;-;-;-;-;-;-;-;-;-;-;-;-;-;-;-;-;-;-;-;-;-;-;-;-;-;-;-;-;-;-;-;-;-;-;-;-;-;-;-;-;-;-;-;-;-;-;-;-;-;-;-;-;-;-;-;-;-;-;-;-;-;-;-;-;-;-;-;-;-;-;-;-;-;-;-;-;-;-;-;-;-;-;-;-;-;-;-;-;-;-;-;-;-;-;-;-;-;-;-;-;-;-;-;-;-;-;-;-;-;-;-;-;-;-;-;-;-;-;-;-;-;-;-;-;-;-;-;-;-;-;-;-;-;-;-;-;-;-;-;-;-;-;-;-;-;-;-;-;-;-;-;-;-;-;-;-;-;-;-;-;-;-;-;-;-;-;-;-;-;-;-;-;-;-;-;-;-;-;-;-;-;-;-;-;-;-;-;-;-;-;-;-;-;-;-;-;-;-;-;-;-;-;-;-;-;-;-;-;-;-;-;-;-;-;-;-;-;-;-;-;-;-;-;-;-;-;-;-;-;-;-;-;-;-;-;-;-;-;-;-;-;-;-;-;-;-;-;-;-;-;-;-;-;-;-;-;-;-;-;-;-;-;-;-;-;-;-;-;-;-;-;-;-;-;-;-;-;-;-;-;-;-;-;-;-;-;-;-;-;-;-;-;-;-;-;-;-;-;-;-;-;-;-;-;-;-;-;-;-;-;-;-;-;-;-;-;-;-;-;-;-;-;-;-;-;-;-;-;-;-;-;-;-;-;-;-;-;-;-;-;-;-;-;-;-;-;-;-;-;-;-;-;-;-;-;-;-;-;-;-;-;-;-;-;-;-;-;-;-;-;-;-;-;-;-;-;-;-;-;-;-;-;-;-;-;-;-;-;-;-;-;-;-;-;-;-;-;-;-;-;-;-;-;-;-;-;-;-;-;-;-;-;-;-;-;-;-;-;-;-;-;-;-;-;-;-;-;-;-;-;-;-;-;-;-;-;-;-;-;-;-;-;-;-;-;-;-;-;-;-;-;-;-;-;-;-;-;-;-;-;-;-;-;-;-;-;-;-;-;-;-;-;-;-;-;-;-;-;-;-;-;-;-;-;-;-;-;-;-;-;-;-;-;-;-;-;-;-;-;-;-;-;-;-;-;-;-;-;-;-;-;-;-;-;-;-;-;-;-;-;-;-;-;-;-;-;-;-;-;-;-;-;-;-;-;-;-;-;-;-;-;-;-;-;-;-;-;-;-;-;-;-;-;-;-;-;-;-;-;-;-;-;-;-;-;-;-;-;-;-;-;-;-;-;-;-;-;-;-;-;-;-;-;-;-;-;-;-;-;-;-;-;-;-;-;-;-;-;-;-;-;-;-;-;-;-;-;-;-;-;-;-;-;-;-;-;-;-;-;-;-;-;-;-;-;-;-;-;-;-;-;-;-;-;-;-;-;-;-;-;-;-;-;-;-;-;-;-;-;-;-;-;-;-;-;-;-;-;-;-;-;-;-;-;-;-;-;-;-;-;-;-;-;-;-;-;-;-;-;-;-;-;-;-;-;-;-;-;-;-;-;-;-;-;-;-;-;-;-;-;-;-;-;-;-;-;-;-;-;-;-;-;-;-;-;-;-;-;-;-;-;-;-;-;-;-;-;-;-;-;-;-;-;-;-;-;-;-;-;-;-;-;-;-;-;-;-;-;-;-;-;-;-;-;-;-;-;-;-;-;-;-;-;-;-;-;-;-;-;-;-;-;-;-;-;-;-;-;-;-;-;-;-;-;-;-;-;-;-;-;-;-;-;-;-;-;-;-;-;-;-;-;-;-;-;-;-;-;-;-;-;-;-;-;-;-;-;-;-;-;-;-;-;-;-;-;-;-;-;-;-;-;-;-;-;-;-;-;-;-;-;-;-;-;-;-;-;-;-;-;-;-;-;-;-;-;-;-;-;-;-;-;-;-;-;-;-;-;-;-;-;-;-;-;-;-;-;-;-;-;-;-;-;-;-;-;-;-;-;-;-;-;-;-;-;-;-;-;-;-;-;-;-;-;-;-;-;-;-;-;-;-;-;-;-;-;-;-;-;-;-;-;-;-;-;-;-;-;-;-;-;-;-;-;-;-;-;-;-;-;-;-;-;-;-;-;-;-;-;-;-;-;-;-;-;-;-;-;-;-;-;-;-;-;-;-;-;-;-;-;-;-;-;-;-;-;-;-;-;-;-;-;-;-;-;-;-;-;-;-;-;-;-;-;-;-;-;-;-;-;-;-;-;-;-;-;-;-;-;-;-;-;-;-;-;-;-;-;-;-;-;-;-;-;-;-;-;-;-;-;-;-;-;-;-;-;-;-;-;-;-;-;-;-;-;-;-;-;-;-;-;-;-;-;-;-;-;-;-;-;-;-;-;-;-;-;-;-;-;-;-;-;-;-;-;-;-;-;-;-;-;-;-;-;-;-;-;-;-;-;-;-;-;-;-;-;-;-;-;-;-;-;-;-;-;-;-;-;-;-;-;-;-;-;-;-;-;-;-	8736	1	0	0	1	1	0	0	0
ENSMUSG00000104156.4	chr5;chr5;chr5;chr5;chr5;chr5;chr5;chr5;chr5;chr5;chr5;chr5;chr5;chr5;chr5;chr5;chr5;chr5;chr5;chr5;chr5;chr5;chr5;chr5;chr5;chr5;chr5;chr5;chr5;chr5;chr5	123272002;123272888;123273492;123273501;123273756;123273781;123273785;123273819;123273824;123273858;123273891;123274181;123274181;123274626;123274626;123274626;123274723;123274774;123275484;123275608;123275608;123275608;123275608;123275608;123275612;123276964;123277076;123279109;123279109;123279109;123279109	123272072;123280241;123273585;123273585;123274457;123274816;123274457;123274457;123275758;123274457;123273993;123274457;123274457;123274816;123274816;123274816;123274816;123274816;123275758;123275758;123275758;123275758;123276185;123275765;123275758;123277502;123277855;123279632;123279636;123279633;123279633	+;+;+;+;+;+;+;+;+;+;+;+;+;+;+;+;+;+;+;+;+;+;+;+;+;+;+;+;+;+;+	7425	0	0	0	0	0	0	0	0
ENSMUSG00000038384.17	chr5;chr5;chr5;chr5;chr5;chr5;chr5;chr5;chr5;chr5;chr5;chr5;chr5;chr5;chr5;chr5;chr5;chr5;chr5;chr5;chr5;chr5;chr5;chr5;chr5;chr5;chr5;chr5;chr5;chr5;chr5;chr5;chr5;chr5;chr5;chr5;chr5;chr5;chr5;chr5;chr5;chr5;chr5;chr5;chr5;chr5;chr5;chr5;chr5;chr5;chr5;chr5;chr5;chr5;chr5;chr5;chr5;chr5;chr5;chr5	123280256;123280256;123280256;123281006;123281006;123281006;123281020;123281419;123281419;123281419;123281419;123282144;123282144;123282144;123282144;123284613;123284613;123284613;123284613;123285610;123285610;123285610;123285610;123289898;123289898;123289898;123295034;123295034;123295034;123295384;123295384;123295384;123295816;123295816;123295816;123296456;123296456;123296579;123297933;123297933;123297933;123299814;123299814;123299814;123300772;123301217;123301217;123301217;123301435;123301435;123301435;123301444;123301634;123301634;123301634;123301634;123301634;123303896;123303896;123303896	123280517;123280517;123280517;123281190;123281190;123281190;123281190;123281517;123281517;123281517;123281517;123282414;123282414;123282414;123282414;123284725;123284725;123284725;123284725;123286818;123286818;123286818;123288044;123290722;123290722;123290722;123295295;123295295;123295295;123295733;123295733;123295733;123295930;123295930;123295930;123297007;123297007;123297007;123299192;123299192;123299192;123299980;123299980;123299980;123301554;123301348;123301348;123301348;123301554;123301554;123301554;123301554;123301771;123303225;123302170;123301771;123301771;123305473;123306692;123305473	+;+;+;+;+;+;+;+;+;+;+;+;+;+;+;+;+;+;+;+;+;+;+;+;+;+;+;+;+;+;+;+;+;+;+;+;+;+;+;+;+;+;+;+;+;+;+;+;+;+;+;+;+;+;+;+;+;+;+;+	12068	26	27	30	16	26	14	17	12
ENSMUSG00000029440.16	chr5;chr5;chr5;chr5;chr5;chr5;chr5;chr5;chr5;chr5;chr5;chr5;chr5;chr5;chr5;chr5;chr5;chr5;chr5;chr5;chr5;chr5;chr5;chr5	123307476;123326249;123366253;123366253;123366321;123367010;123372657;123372657;123372657;123372657;123377605;123377605;123377605;123377605;123379895;123379895;123379895;123379898;123381367;123384257;123384260;123386356;123386356;123386356	123307657;123326325;123366507;123366507;123367094;123368934;123372759;123372759;123372759;123372759;123377813;123377813;123377813;123377648;123379996;123379996;123379996;123379996;123383331;123384345;123384345;123386590;123386590;123388194	+;+;+;+;+;+;+;+;+;+;+;+;+;+;+;+;+;+;+;+;+;+;+;+	7248	335	274	267	313	250	273	262	237
ENSMUSG00000029445.14	chr5;chr5;chr5;chr5;chr5;chr5;chr5;chr5;chr5;chr5;chr5;chr5;chr5;chr5;chr5;chr5;chr5;chr5;chr5;chr5;chr5;chr5;chr5;chr5;chr5;chr5;chr5;chr5;chr5;chr5;chr5;chr5;chr5;chr5;chr5;chr5;chr5;chr5;chr5;chr5;chr5	123309870;123309935;123310164;123310233;123310233;123310798;123312414;123312414;123313954;123313954;123314155;123315592;123315592;123315592;123316232;123316232;123316232;123317429;123317429;123317429;123318710;123318710;123318710;123318722;123318950;123318950;123318950;123318950;123319486;123319486;123319486;123319486;123319924;123319924;123319924;123320087;123320609;123320609;123320609;123320737;123320737	123310151;123310151;123310349;123310349;123310349;123310974;123312536;123312536;123314025;123313978;123314317;123315669;123315669;123315669;123316335;123316335;123316335;123317518;123317518;123317518;123318792;123318792;123318792;123318792;123318992;123318992;123318992;123318992;123319590;123319590;123319986;123319590;123319986;123319986;123319986;123320130;123320786;123320635;123320635;123320785;123320790	-;-;-;-;-;-;-;-;-;-;-;-;-;-;-;-;-;-;-;-;-;-;-;-;-;-;-;-;-;-;-;-;-;-;-;-;-;-;-;-;-	2128	0	0	0	0	0	0	0	0
ENSMUSG00000104606.2	chr5;chr5	123326764;123329024	123328297;123329651	-;-	2162	0	0	0	0	0	0	0	0
ENSMUSG00000029442.20	chr5;chr5;chr5;chr5;chr5;chr5;chr5;chr5;chr5;chr5;chr5;chr5;chr5;chr5;chr5;chr5;chr5;chr5;chr5;chr5;chr5;chr5;chr5;chr5;chr5;chr5;chr5;chr5;chr5;chr5;chr5;chr5;chr5;chr5;chr5;chr5;chr5;chr5;chr5;chr5;chr5;chr5;chr5;chr5;chr5;chr5;chr5;chr5;chr5;chr5;chr5;chr5;chr5;chr5;chr5;chr5;chr5;chr5;chr5;chr5;chr5;chr5;chr5;chr5;chr5;chr5;chr5;chr5;chr5;chr5;chr5;chr5;chr5;chr5;chr5;chr5;chr5;chr5	123390165;123391851;123394067;123400080;123402854;123409658;123409658;123411527;123411815;123412230;123412230;123412230;123412230;123416191;123416367;123416367;123416367;123416367;123417998;123417998;123417998;123417998;123421416;123421416;123421416;123421416;123424302;123424302;123424302;123424302;123425223;123425223;123425223;123425223;123425677;123425677;123425677;123425677;123426706;123426706;123426706;123426706;123427945;123427945;123427945;123427945;123428072;123431853;123431853;123431853;123431964;123435484;123435484;123435484;123435484;123435484;123436530;123436530;123436530;123440437;123440437;123440437;123440579;123440757;123440757;123440757;123460496;123460496;123460496;123460496;123462378;123462378;123462378;123462378;123464581;123464581;123464581;123464581	123390266;123392821;123394309;123400217;123402963;123411926;123411926;123411926;123411926;123412310;123412310;123412310;123412310;123417648;123416444;123416444;123416444;123416444;123418048;123418048;123418048;123418048;123421633;123421633;123421633;123421633;123424496;123424496;123424496;123424496;123425473;123425473;123425473;123425473;123425828;123425828;123425828;123425828;123426879;123426879;123426879;123426879;123428129;123428129;123428129;123428129;123428129;123431983;123431934;123431877;123431983;123435598;123435598;123435789;123435838;123435598;123436693;123436693;123436693;123440527;123440527;123440527;123440900;123440900;123440900;123440900;123460724;123460724;123460724;123460724;123462479;123462479;123462479;123462479;123464693;123464712;123464857;123465547	+;+;+;+;+;+;+;+;+;+;+;+;+;+;+;+;+;+;+;+;+;+;+;+;+;+;+;+;+;+;+;+;+;+;+;+;+;+;+;+;+;+;+;+;+;+;+;+;+;+;+;+;+;+;+;+;+;+;+;+;+;+;+;+;+;+;+;+;+;+;+;+;+;+;+;+;+;+	8959	1	7	8	1	7	1	6	9
ENSMUSG00000094664.2	chr5	123393544	123393876	-	333	1	2	0	0	1	2	1	1
ENSMUSG00000087063.2	chr5;chr5;chr5	123431701;123434938;123448267	123432237;123435068;123448387	-;-;-	789	0	0	0	0	0	0	0	0
ENSMUSG00000087336.4	chr5;chr5;chr5;chr5;chr5;chr5;chr5;chr5;chr5;chr5;chr5	123470789;123472368;123472379;123472389;123472516;123479570;123480818;123482328;123482328;123482328;123482989	123470949;123472643;123472643;123472643;123472643;123479962;123481838;123482497;123482505;123482398;123483110	-;-;-;-;-;-;-;-;-;-;-	2151	13	22	18	8	19	14	15	5
ENSMUSG00000029438.10	chr5;chr5;chr5;chr5;chr5;chr5;chr5;chr5;chr5;chr5;chr5;chr5;chr5;chr5;chr5;chr5;chr5	123481897;123482511;123482563;123482689;123485694;123489930;123489930;123489930;123494004;123494004;123494004;123499254;123499254;123507396;123507396;123509081;123509081	123482340;123482784;123482784;123482784;123485780;123490011;123490011;123490011;123498341;123494100;123494100;123499421;123499421;123507517;123507517;123512145;123513055	+;+;+;+;+;+;+;+;+;+;+;+;+;+;+;+;+	9490	68	51	84	65	57	79	50	39
ENSMUSG00000065191.4	chr5	123498895	123499063	+	169	0	0	0	0	0	0	0	0
ENSMUSG00000104830.2	chr5;chr5;chr5	123504535;123505062;123505091	123504856;123506982;123506024	+;+;+	2243	0	0	0	1	0	0	0	0
ENSMUSG00000086700.4	chr5;chr5;chr5;chr5;chr5;chr5	123531703;123531710;123531723;123532508;123532787;123535755	123531905;123531905;123531905;123532768;123533127;123536030	-;-;-;-;-;-	1081	0	0	0	0	2	1	1	0
ENSMUSG00000038342.16	chr5;chr5;chr5;chr5;chr5;chr5;chr5;chr5;chr5;chr5;chr5;chr5;chr5;chr5;chr5;chr5;chr5;chr5;chr5;chr5;chr5;chr5;chr5;chr5;chr5;chr5;chr5;chr5;chr5;chr5;chr5;chr5;chr5;chr5;chr5;chr5;chr5	123532861;123532863;123578099;123578099;123578876;123578876;123580345;123580345;123580791;123580791;123581093;123581093;123581939;123581939;123582508;123582508;123583531;123583531;123584102;123585241;123585241;123585482;123585482;123587353;123587353;123587959;123587959;123588159;123588159;123588490;123589521;123590474;123590601;123590601;123591455;123591455;123591455	123533405;123533405;123578205;123578205;123578961;123578961;123580434;123580434;123580832;123580832;123581264;123581264;123582028;123582028;123582599;123582599;123584185;123584959;123584185;123585362;123585362;123585638;123585638;123587477;123587477;123588057;123588057;123588286;123588286;123588613;123589640;123590730;123590730;123590730;123595992;123591609;123595995	+;+;+;+;+;+;+;+;+;+;+;+;+;+;+;+;+;+;+;+;+;+;+;+;+;+;+;+;+;+;+;+;+;+;+;+;+	8326	237	185	198	157	146	178	157	113
ENSMUSG00000106254.2	chr5	123535303	123537450	+	2148	3	1	0	7	4	1	0	0
ENSMUSG00000104940.2	chr5	123539135	123540004	+	870	0	1	1	1	0	0	1	0
ENSMUSG00000106636.2	chr5;chr5;chr5	123544550;123544550;123547231	123549927;123546776;123547297	+;+;+	5378	36	0	1	0	4	1	4	0
ENSMUSG00000082532.2	chr5	123604572	123604949	+	378	0	0	0	0	0	0	0	0
ENSMUSG00000029437.13	chr5;chr5;chr5;chr5;chr5;chr5;chr5;chr5;chr5;chr5;chr5	123618220;123618221;123618464;123619765;123619765;123619765;123620097;123620227;123620412;123620412;123627489	123618805;123618805;123618805;123619916;123619916;123619916;123620164;123620317;123620587;123620658;123627552	-;-;-;-;-;-;-;-;-;-;-	1208	0	0	0	0	0	0	0	0
ENSMUSG00000063409.13	chr5;chr5;chr5;chr5;chr5;chr5;chr5;chr5;chr5;chr5;chr5;chr5;chr5;chr5;chr5;chr5;chr5;chr5;chr5;chr5;chr5;chr5;chr5;chr5;chr5;chr5;chr5;chr5;chr5;chr5;chr5;chr5;chr5;chr5;chr5;chr5	123627368;123627388;123627390;123630283;123630283;123630283;123632264;123632264;123632264;123634942;123634942;123634942;123637491;123637491;123637491;123638289;123638289;123638289;123639080;123639080;123639080;123641239;123641239;123641239;123641610;123641610;123641610;123641808;123641808;123641808;123642327;123642327;123642327;123646104;123646104;123646104	123627536;123627536;123627536;123630543;123630543;123630543;123632374;123632374;123632374;123635081;123635081;123635081;123637729;123637729;123637729;123638500;123638500;123638500;123639393;123639393;123639393;123641359;123641380;123641380;123641702;123641702;123641702;123641993;123641993;123641993;123642360;123642360;123642338;123646261;123646268;123646255	+;+;+;+;+;+;+;+;+;+;+;+;+;+;+;+;+;+;+;+;+;+;+;+;+;+;+;+;+;+;+;+;+;+;+;+	2066	0	0	0	0	0	0	0	0
ENSMUSG00000086753.3	chr5;chr5;chr5;chr5;chr5;chr5;chr5	123646458;123646463;123646483;123646638;123648107;123650649;123650649	123646893;123647283;123646582;123646893;123648287;123651707;123652074	+;+;+;+;+;+;+	2433	4	0	0	0	1	3	0	4
ENSMUSG00000029433.17	chr5;chr5;chr5;chr5;chr5;chr5;chr5;chr5;chr5;chr5;chr5;chr5;chr5;chr5;chr5;chr5;chr5;chr5;chr5;chr5;chr5;chr5;chr5;chr5;chr5;chr5;chr5;chr5;chr5;chr5;chr5;chr5;chr5;chr5;chr5;chr5;chr5;chr5;chr5;chr5;chr5;chr5;chr5;chr5	123647828;123649379;123649768;123649768;123650366;123653866;123654327;123655649;123655800;123655800;123655800;123655800;123655868;123655999;123656018;123656018;123656018;123656018;123656018;123656100;123658104;123658104;123658104;123658104;123658104;123658104;123658104;123658104;123658104;123661318;123661318;123661318;123661318;123661318;123661318;123661318;123661318;123662134;123662134;123662134;123662134;123662134;123662134;123662134	123649281;123650770;123650770;123650770;123650672;123656128;123654515;123655896;123655896;123656128;123655896;123655896;123655896;123656128;123656128;123656128;123656128;123656128;123656128;123656128;123658817;123658235;123658235;123658235;123658235;123658235;123658235;123658235;123658235;123661554;123661444;123661444;123661444;123661444;123661444;123661444;123661444;123662196;123662196;123662175;123662199;123662205;123662239;123662206	-;-;-;-;-;-;-;-;-;-;-;-;-;-;-;-;-;-;-;-;-;-;-;-;-;-;-;-;-;-;-;-;-;-;-;-;-;-;-;-;-;-;-;-	6166	164	149	146	140	121	106	116	121
ENSMUSG00000029431.6	chr5	123648523	123649945	+	1423	0	0	0	0	0	0	0	0
ENSMUSG00000114278.3	chr5;chr5;chr5;chr5;chr5;chr5;chr5;chr5;chr5	123650145;123655800;123656018;123658104;123661318;123662123;123662561;123663373;123663373	123650770;123655896;123656128;123658235;123661438;123662812;123662727;123663551;123663492	-;-;-;-;-;-;-;-;-	1956	0	0	0	1	0	0	0	0
ENSMUSG00002076894.1	chr5	123656294	123656430	+	137	0	0	0	0	0	0	1	0
ENSMUSG00000098951.3	chr5	123660700	123660758	-	59	0	0	2	0	0	0	0	0
ENSMUSG00000029434.13	chr5;chr5;chr5;chr5;chr5;chr5;chr5;chr5;chr5;chr5;chr5;chr5;chr5;chr5;chr5;chr5;chr5;chr5;chr5;chr5;chr5;chr5;chr5;chr5	123666722;123669888;123671921;123673277;123674596;123685065;123692828;123696677;123696677;123701423;123701489;123703022;123703022;123703125;123707483;123707483;123707483;123708783;123708918;123708918;123709540;123709540;123710943;123710943	123669284;123670056;123672058;123673414;123674663;123685191;123693073;123697082;123696876;123701663;123701663;123703138;123703138;123703138;123707644;123707669;123707669;123708819;123709045;123709045;123709605;123709605;123711042;123711101	-;-;-;-;-;-;-;-;-;-;-;-;-;-;-;-;-;-;-;-;-;-;-;-	4790	340	353	323	274	390	338	331	285
ENSMUSG00000104704.2	chr5	123699588	123700050	-	463	0	1	0	0	0	0	0	0
ENSMUSG00000049550.18	chr5;chr5;chr5;chr5;chr5;chr5;chr5;chr5;chr5;chr5;chr5;chr5;chr5;chr5;chr5;chr5;chr5;chr5;chr5;chr5;chr5;chr5;chr5;chr5;chr5;chr5;chr5;chr5;chr5;chr5;chr5;chr5;chr5;chr5;chr5;chr5;chr5;chr5;chr5;chr5;chr5;chr5;chr5;chr5;chr5;chr5;chr5;chr5;chr5;chr5;chr5;chr5;chr5;chr5;chr5;chr5;chr5;chr5;chr5;chr5;chr5;chr5;chr5;chr5;chr5;chr5;chr5;chr5;chr5;chr5;chr5;chr5;chr5;chr5;chr5;chr5;chr5;chr5;chr5;chr5;chr5;chr5;chr5;chr5;chr5;chr5;chr5;chr5;chr5;chr5;chr5;chr5;chr5;chr5;chr5;chr5;chr5;chr5;chr5;chr5;chr5;chr5;chr5;chr5;chr5;chr5;chr5;chr5;chr5;chr5;chr5;chr5;chr5;chr5;chr5;chr5;chr5;chr5;chr5;chr5;chr5;chr5;chr5;chr5;chr5;chr5;chr5;chr5;chr5;chr5;chr5;chr5;chr5;chr5;chr5;chr5;chr5;chr5;chr5;chr5;chr5;chr5;chr5;chr5;chr5;chr5;chr5;chr5;chr5;chr5;chr5;chr5;chr5;chr5;chr5;chr5;chr5;chr5;chr5;chr5;chr5;chr5;chr5;chr5;chr5;chr5;chr5;chr5;chr5;chr5;chr5;chr5;chr5;chr5;chr5;chr5;chr5;chr5;chr5;chr5;chr5;chr5;chr5;chr5;chr5;chr5;chr5;chr5;chr5;chr5;chr5;chr5;chr5;chr5;chr5;chr5;chr5;chr5;chr5;chr5;chr5;chr5;chr5;chr5;chr5;chr5;chr5;chr5;chr5;chr5;chr5;chr5;chr5;chr5	123715858;123715858;123715870;123715870;123715881;123715930;123716287;123716896;123717137;123717307;123717514;123718063;123718063;123718063;123718063;123718063;123718063;123718063;123718063;123718063;123719655;123719655;123720783;123720783;123720783;123720783;123720783;123720783;123720783;123720783;123720783;123721347;123721347;123721347;123721347;123721347;123721347;123721347;123721347;123721347;123721584;123721584;123721584;123721584;123721584;123721584;123721584;123721584;123721584;123724250;123724397;123728132;123728856;123728856;123728856;123728856;123728856;123728856;123728856;123728856;123728856;123728856;123741662;123741662;123741662;123741662;123741662;123741662;123741662;123741662;123741662;123741662;123741662;123747302;123747302;123747302;123747302;123747302;123747302;123747302;123747302;123747302;123749885;123749885;123749885;123749885;123749885;123749885;123749885;123749885;123749885;123751131;123755399;123755399;123755399;123755399;123755399;123755399;123755399;123755399;123755720;123755720;123755720;123755720;123755720;123755720;123755720;123755720;123755769;123759859;123759859;123759859;123759859;123759859;123759859;123759859;123759859;123760819;123760819;123760819;123760819;123760819;123760819;123760819;123760819;123761276;123761276;123761276;123761276;123761276;123761276;123761276;123761276;123765357;123765357;123765357;123765357;123765357;123765357;123768288;123768288;123768288;123768288;123768516;123768516;123768516;123768516;123771646;123773237;123773237;123773237;123773237;123773237;123773237;123777019;123777019;123778557;123778557;123778557;123778557;123778557;123778557;123778557;123778557;123779841;123779841;123779841;123779841;123779841;123779841;123779841;123779841;123780482;123780482;123780482;123780482;123780482;123780482;123780482;123784146;123784146;123784146;123784146;123784146;123784146;123784146;123784146;123785904;123785904;123785904;123785904;123785904;123785904;123785904;123785904;123791515;123791515;123791515;123791515;123791515;123791515;123791595;123793957;123793957;123793957;123793957;123793957;123793957;123793957;123804715;123822315;123822315;123822315;123822315	123717565;123717565;123717565;123717565;123717565;123716191;123716620;123717565;123717565;123717565;123717565;123718187;123718187;123718187;123718187;123718187;123718187;123718187;123718187;123718187;123719660;123719660;123720832;123720832;123720832;123720832;123720832;123720832;123720832;123720832;123720832;123721497;123721497;123721497;123721497;123721497;123721497;123721497;123721497;123721497;123721701;123721701;123721701;123721701;123721701;123721701;123721701;123721701;123721701;123724417;123724417;123728908;123728908;123728908;123728908;123728908;123728908;123728908;123728908;123728908;123728908;123728908;123741782;123741782;123741782;123741782;123741782;123741782;123741873;123741782;123741782;123741782;123741782;123747408;123747408;123747408;123747408;123747408;123747408;123747408;123747408;123747408;123750001;123750001;123750001;123750235;123750001;123750001;123750001;123750001;123750001;123753398;123755526;123755614;123755614;123755614;123755614;123755614;123755614;123755614;123755885;123755885;123755885;123755885;123755885;123755885;123755885;123755885;123755885;123760015;123760015;123760015;123760015;123760015;123760015;123760015;123760015;123760902;123760902;123760902;123760902;123760902;123760902;123760902;123760902;123761333;123761333;123761333;123761333;123761333;123761333;123761333;123761333;123765473;123765473;123765473;123765473;123765473;123765473;123769232;123769232;123769232;123769232;123769232;123769232;123769232;123769232;123774337;123773341;123773341;123773341;123773341;123773341;123773341;123777051;123777051;123778617;123778617;123778617;123778617;123778617;123778617;123778617;123778617;123779944;123779944;123779944;123779944;123779944;123779944;123779944;123779944;123780679;123780679;123780679;123780679;123780679;123780679;123780679;123784368;123784368;123784368;123784368;123784368;123784368;123784368;123784368;123786028;123786028;123786028;123786028;123786028;123785940;123786028;123786028;123792083;123792083;123792083;123792083;123792083;123792083;123792083;123794149;123793971;123794081;123794149;123794149;123794149;123794149;123804753;123822388;123822338;123822681;123822385	-;-;-;-;-;-;-;-;-;-;-;-;-;-;-;-;-;-;-;-;-;-;-;-;-;-;-;-;-;-;-;-;-;-;-;-;-;-;-;-;-;-;-;-;-;-;-;-;-;-;-;-;-;-;-;-;-;-;-;-;-;-;-;-;-;-;-;-;-;-;-;-;-;-;-;-;-;-;-;-;-;-;-;-;-;-;-;-;-;-;-;-;-;-;-;-;-;-;-;-;-;-;-;-;-;-;-;-;-;-;-;-;-;-;-;-;-;-;-;-;-;-;-;-;-;-;-;-;-;-;-;-;-;-;-;-;-;-;-;-;-;-;-;-;-;-;-;-;-;-;-;-;-;-;-;-;-;-;-;-;-;-;-;-;-;-;-;-;-;-;-;-;-;-;-;-;-;-;-;-;-;-;-;-;-;-;-;-;-;-;-;-;-;-;-;-;-;-;-;-;-;-;-;-;-;-;-;-;-;-;-;-;-;-	12388	533	503	57	46	497	449	50	55
ENSMUSG00000084552.4	chr5	123766264	123766410	+	147	1	0	0	2	0	0	0	0
ENSMUSG00000135480.1	chr5;chr5;chr5;chr5;chr5;chr5	123804859;123804859;123804867;123805570;123806168;123837265	123804987;123804987;123804987;123806040;123806365;123837706	+;+;+;+;+;+	1240	0	0	0	1	1	0	0	0
ENSMUSG00000104877.2	chr5	123820193	123821531	-	1339	0	0	2	1	0	2	0	1
ENSMUSG00000104694.2	chr5	123822838	123823369	+	532	0	0	0	1	2	0	0	0
ENSMUSG00000029427.13	chr5;chr5;chr5;chr5;chr5;chr5;chr5;chr5;chr5;chr5;chr5;chr5;chr5;chr5;chr5;chr5;chr5;chr5;chr5;chr5;chr5;chr5;chr5;chr5;chr5;chr5;chr5;chr5;chr5;chr5;chr5;chr5;chr5;chr5;chr5;chr5;chr5;chr5;chr5;chr5;chr5;chr5;chr5;chr5;chr5;chr5;chr5;chr5;chr5;chr5;chr5	123836357;123837862;123840626;123840626;123841056;123841056;123842584;123842586;123842601;123845332;123845332;123845332;123846055;123846055;123846055;123846351;123846635;123846635;123847258;123847258;123847258;123847445;123847445;123847445;123848750;123848807;123852129;123852129;123852129;123852129;123852129;123852153;123852688;123852688;123852688;123852688;123852688;123855047;123855047;123855047;123855047;123855047;123857555;123857555;123857555;123857555;123857555;123858786;123858786;123858786;123858786	123839185;123839185;123840743;123840743;123841481;123841142;123842704;123842704;123842704;123845474;123845474;123845474;123846545;123846197;123846197;123846695;123846695;123846695;123847323;123847323;123847323;123847548;123847548;123847548;123848866;123848870;123852206;123852206;123852144;123852206;123852206;123852206;123852793;123852793;123852793;123852793;123852793;123855121;123855121;123855121;123855121;123855121;123857588;123857597;123857597;123857578;123857597;123858837;123858925;123858886;123859163	-;-;-;-;-;-;-;-;-;-;-;-;-;-;-;-;-;-;-;-;-;-;-;-;-;-;-;-;-;-;-;-;-;-;-;-;-;-;-;-;-;-;-;-;-;-;-;-;-;-;-	5249	475	430	353	437	444	347	320	346
ENSMUSG00000125294.1	chr5;chr5	123858705;123859299	123858938;123859425	+;+	361	0	0	0	0	0	0	0	0
ENSMUSG00000029422.16	chr5;chr5;chr5;chr5;chr5;chr5;chr5;chr5;chr5;chr5;chr5;chr5;chr5;chr5;chr5;chr5;chr5;chr5;chr5;chr5;chr5;chr5;chr5;chr5;chr5;chr5;chr5;chr5;chr5;chr5;chr5;chr5;chr5;chr5;chr5;chr5;chr5;chr5;chr5;chr5;chr5;chr5;chr5;chr5;chr5;chr5;chr5;chr5;chr5;chr5;chr5;chr5;chr5;chr5;chr5;chr5;chr5;chr5;chr5;chr5;chr5;chr5;chr5;chr5;chr5;chr5;chr5;chr5;chr5;chr5;chr5;chr5;chr5;chr5;chr5;chr5;chr5;chr5;chr5;chr5;chr5;chr5;chr5;chr5;chr5;chr5;chr5;chr5;chr5;chr5;chr5;chr5;chr5;chr5;chr5;chr5;chr5;chr5;chr5;chr5;chr5;chr5;chr5;chr5;chr5;chr5;chr5;chr5;chr5;chr5;chr5;chr5;chr5;chr5;chr5;chr5;chr5;chr5;chr5;chr5;chr5;chr5;chr5;chr5;chr5;chr5;chr5;chr5;chr5;chr5;chr5;chr5;chr5;chr5;chr5;chr5;chr5;chr5;chr5;chr5;chr5;chr5;chr5;chr5;chr5;chr5;chr5;chr5;chr5;chr5;chr5;chr5;chr5;chr5;chr5;chr5;chr5;chr5;chr5;chr5;chr5;chr5;chr5;chr5;chr5;chr5;chr5;chr5;chr5;chr5;chr5;chr5;chr5;chr5;chr5;chr5;chr5;chr5	123866489;123866493;123866787;123867030;123867070;123867081;123867147;123867147;123867147;123867310;123868518;123868518;123868518;123868518;123868518;123868518;123868518;123868518;123868518;123868518;123868592;123869100;123869100;123869100;123869100;123869100;123869100;123869100;123869100;123869100;123869100;123869102;123871432;123871619;123871619;123871619;123871619;123871619;123871619;123871619;123871619;123871619;123871619;123871619;123871666;123871666;123872323;123872897;123872952;123873885;123874622;123874622;123874622;123874622;123874622;123874622;123874622;123874622;123874622;123874622;123874622;123874622;123874678;123874725;123877555;123877555;123877555;123877555;123877555;123877555;123877555;123877555;123877555;123877555;123877555;123877555;123877555;123877555;123877555;123877555;123877555;123877734;123878735;123878735;123878735;123878735;123878735;123878735;123878735;123878735;123878735;123878735;123878735;123878735;123878735;123878735;123878735;123878735;123878735;123878735;123878885;123880012;123880014;123880842;123880842;123880842;123880842;123880842;123880842;123880842;123880842;123880842;123880842;123880842;123880842;123880842;123881632;123881701;123881701;123881701;123881701;123881701;123881701;123881701;123881701;123881701;123881701;123881701;123881701;123881701;123881701;123881701;123881701;123883018;123883018;123883018;123883018;123883018;123883018;123883018;123883018;123883018;123883018;123883018;123883018;123883018;123883018;123883018;123883018;123883018;123883560;123883560;123883560;123883560;123883560;123883560;123883560;123883560;123883560;123883560;123884835;123884835;123884835;123887352;123887352;123887352;123887352;123887352;123887352;123887352;123887352;123887352;123887352;123887352;123887352;123887352;123887352;123887352	123867419;123867419;123867419;123867419;123867419;123867419;123867419;123867419;123867419;123867419;123868607;123868607;123868607;123868607;123868607;123868607;123868607;123868607;123868607;123868607;123868607;123869332;123869332;123869332;123869332;123869332;123869332;123869332;123869332;123869332;123869332;123869332;123874744;123871698;123871757;123871698;123871698;123871693;123871698;123871698;123871698;123871698;123871698;123871698;123871698;123871698;123872461;123874744;123874744;123873959;123874744;123874744;123874744;123874744;123874744;123874744;123874744;123874744;123874744;123874744;123874744;123874744;123874744;123874744;123877758;123877758;123877758;123877758;123877758;123877758;123877758;123877758;123877758;123877758;123877758;123877758;123877758;123877758;123877758;123877758;123877758;123877758;123878925;123878925;123878947;123879811;123878925;123878947;123878947;123878947;123878925;123878947;123878947;123878947;123878947;123878925;123878925;123878925;123878947;123878947;123878947;123881741;123881741;123880919;123880919;123880919;123880919;123880919;123880919;123880919;123880919;123880919;123880921;123880896;123880919;123880919;123881741;123881741;123881741;123881741;123881741;123881741;123881741;123881741;123881741;123881741;123881708;123881708;123881741;123881741;123881741;123881741;123881741;123883174;123883174;123883293;123883174;123883174;123883174;123883174;123883174;123883174;123883174;123883174;123883174;123883174;123883174;123883174;123883174;123883174;123883652;123883652;123883652;123883632;123883652;123883652;123883652;123883652;123883652;123883652;123884933;123884933;123884933;123887444;123887444;123887430;123887432;123887475;123887434;123887445;123887444;123887475;123887449;123887443;123887477;123887434;123887475;123887452	-;-;-;-;-;-;-;-;-;-;-;-;-;-;-;-;-;-;-;-;-;-;-;-;-;-;-;-;-;-;-;-;-;-;-;-;-;-;-;-;-;-;-;-;-;-;-;-;-;-;-;-;-;-;-;-;-;-;-;-;-;-;-;-;-;-;-;-;-;-;-;-;-;-;-;-;-;-;-;-;-;-;-;-;-;-;-;-;-;-;-;-;-;-;-;-;-;-;-;-;-;-;-;-;-;-;-;-;-;-;-;-;-;-;-;-;-;-;-;-;-;-;-;-;-;-;-;-;-;-;-;-;-;-;-;-;-;-;-;-;-;-;-;-;-;-;-;-;-;-;-;-;-;-;-;-;-;-;-;-;-;-;-;-;-;-;-;-;-;-;-;-;-;-;-;-;-;-	8172	830	661	306	306	628	621	196	234
ENSMUSG00000029414.12	chr5;chr5;chr5;chr5;chr5;chr5;chr5;chr5;chr5;chr5;chr5;chr5;chr5;chr5;chr5;chr5;chr5;chr5;chr5;chr5;chr5;chr5;chr5;chr5;chr5;chr5;chr5;chr5;chr5;chr5;chr5;chr5;chr5;chr5;chr5;chr5;chr5;chr5;chr5;chr5;chr5;chr5;chr5;chr5;chr5;chr5;chr5;chr5;chr5;chr5;chr5;chr5;chr5;chr5;chr5;chr5;chr5;chr5;chr5;chr5;chr5;chr5;chr5;chr5;chr5;chr5;chr5;chr5;chr5;chr5;chr5;chr5;chr5;chr5;chr5;chr5;chr5;chr5;chr5;chr5;chr5;chr5;chr5;chr5;chr5;chr5;chr5;chr5;chr5;chr5	123887779;123887789;123891886;123891886;123893737;123895862;123896506;123897084;123898396;123898666;123900576;123901858;123902178;123903060;123903975;123905833;123905982;123906355;123907676;123907916;123909151;123910149;123910847;123912000;123912000;123913766;123913766;123914456;123914456;123914602;123914602;123916095;123916095;123916308;123916308;123917691;123917691;123919013;123919209;123919251;123919717;123919717;123920905;123922244;123923473;123924098;123924952;123925275;123925570;123927081;123927081;123928178;123928178;123928956;123929563;123932207;123934099;123934576;123935677;123937864;123939858;123940115;123940285;123941045;123941367;123941691;123945324;123947098;123948876;123949369;123949456;123950073;123950073;123950694;123950694;123952770;123952770;123953029;123953029;123954730;123956514;123956514;123957059;123957059;123957610;123957933;123957933;123959444;123959444;123959444	123887887;123887887;123892123;123892060;123893857;123895977;123896584;123897161;123898430;123898779;123900669;123901910;123902293;123903114;123904073;123905876;123906047;123906430;123907801;123908005;123909204;123910210;123910887;123912111;123912111;123913909;123913909;123914512;123914512;123914703;123914703;123916211;123916211;123916451;123916451;123917704;123917789;123919116;123919308;123919308;123920141;123919851;123921024;123922316;123923540;123924378;123925124;123925667;123925667;123927219;123927219;123928189;123928234;123929119;123929667;123932335;123934215;123934685;123935881;123937953;123940029;123940173;123940501;123941118;123941577;123941800;123945370;123947176;123948994;123949504;123949504;123950168;123950168;123950750;123950750;123952824;123952824;123953092;123953092;123954859;123956603;123956603;123957204;123957204;123958023;123958023;123958023;123959654;123959655;123959656	+;+;+;+;+;+;+;+;+;+;+;+;+;+;+;+;+;+;+;+;+;+;+;+;+;+;+;+;+;+;+;+;+;+;+;+;+;+;+;+;+;+;+;+;+;+;+;+;+;+;+;+;+;+;+;+;+;+;+;+;+;+;+;+;+;+;+;+;+;+;+;+;+;+;+;+;+;+;+;+;+;+;+;+;+;+;+;+;+;+	7983	50	44	34	92	45	78	32	46
ENSMUSG00000045502.7	chr5	124001633	124003562	-	1930	4	5	0	0	1	3	0	0
ENSMUSG00000049241.7	chr5	124014799	124018083	-	3285	0	0	0	0	0	0	0	0
ENSMUSG00000142870.1	chr5;chr5;chr5;chr5	124018284;124022668;124024516;124024516	124018636;124022761;124024681;124024676	+;+;+;+	613	0	0	0	0	0	0	0	0
ENSMUSG00000140043.1	chr5;chr5;chr5	124029432;124029617;124029710	124029525;124029891;124029916	-;-;-	394	0	0	0	0	0	0	0	0
ENSMUSG00000023106.16	chr5;chr5;chr5;chr5;chr5;chr5;chr5;chr5;chr5;chr5;chr5;chr5;chr5;chr5;chr5;chr5;chr5;chr5;chr5;chr5;chr5	124045238;124045332;124045338;124045345;124045552;124046163;124046163;124046163;124046163;124046447;124053254;124053254;124055263;124055263;124060243;124060243;124062794;124062794;124065061;124065061;124065313	124045429;124045429;124049299;124045429;124045765;124046277;124046277;124046551;124046277;124046571;124053273;124053273;124055347;124055347;124060326;124060326;124062910;124062910;124065196;124065200;124066898	+;+;+;+;+;+;+;+;+;+;+;+;+;+;+;+;+;+;+;+;+	6094	709	587	595	609	394	502	512	550
ENSMUSG00000142808.1	chr5;chr5	124065064;124068453	124065571;124068633	-;-	689	0	0	0	0	0	0	0	0
ENSMUSG00000061882.14	chr5;chr5;chr5;chr5;chr5;chr5;chr5;chr5;chr5;chr5;chr5;chr5;chr5;chr5;chr5;chr5;chr5;chr5;chr5;chr5;chr5;chr5;chr5;chr5;chr5;chr5;chr5	124065481;124068742;124068752;124072135;124072135;124072135;124074452;124074452;124074452;124076213;124076213;124082197;124084417;124084449;124089262;124089262;124089815;124089864;124092120;124092347;124092565;124095457;124095457;124099285;124100691;124104899;124106194	124065531;124068923;124068923;124072327;124072327;124072327;124074708;124074618;124074618;124076451;124076314;124082368;124084518;124084518;124089350;124089350;124089930;124089930;124092842;124092587;124092842;124095673;124095565;124099401;124105160;124104991;124107958	+;+;+;+;+;+;+;+;+;+;+;+;+;+;+;+;+;+;+;+;+;+;+;+;+;+;+	8693	51	14	6	35	14	44	9	17
ENSMUSG00000000915.16	chr5;chr5;chr5;chr5;chr5;chr5;chr5;chr5;chr5;chr5;chr5;chr5;chr5;chr5;chr5;chr5;chr5;chr5;chr5;chr5;chr5;chr5;chr5;chr5;chr5;chr5;chr5;chr5;chr5;chr5;chr5;chr5;chr5;chr5;chr5;chr5;chr5;chr5;chr5;chr5;chr5;chr5;chr5;chr5;chr5;chr5;chr5;chr5;chr5;chr5;chr5;chr5;chr5;chr5;chr5;chr5;chr5;chr5;chr5;chr5;chr5;chr5;chr5;chr5;chr5;chr5;chr5;chr5;chr5	124111691;124118317;124127368;124127368;124127654;124127654;124128000;124128000;124129005;124129501;124129807;124132781;124132868;124133959;124133959;124134102;124134102;124134294;124134294;124134539;124134583;124134834;124134834;124134994;124134994;124135267;124135267;124135427;124135427;124135614;124135921;124136849;124137105;124137473;124137546;124137834;124137834;124137849;124138203;124138203;124138203;124138409;124138409;124138409;124138446;124138662;124138665;124138665;124138665;124138665;124138775;124138775;124138775;124138775;124138775;124139055;124139055;124139055;124139269;124139269;124139488;124139488;124139488;124139488;124139694;124139694;124139694;124139851;124140181	124111918;124118418;124127431;124127431;124127796;124127796;124128047;124128056;124129085;124129577;124129868;124132921;124132921;124134016;124134016;124134177;124134177;124134434;124134434;124134644;124134644;124134906;124134906;124135177;124135177;124135355;124135355;124135462;124135543;124135715;124136115;124136996;124137191;124137653;124137653;124137970;124137970;124137970;124138313;124138313;124138313;124138467;124138467;124138467;124138467;124138695;124138695;124138695;124138695;124138695;124139374;124139374;124138837;124138837;124138837;124139070;124139153;124139155;124139374;124139374;124139611;124139611;124139737;124139611;124139725;124139751;124139755;124140057;124143621	+;+;+;+;+;+;+;+;+;+;+;+;+;+;+;+;+;+;+;+;+;+;+;+;+;+;+;+;+;+;+;+;+;+;+;+;+;+;+;+;+;+;+;+;+;+;+;+;+;+;+;+;+;+;+;+;+;+;+;+;+;+;+;+;+;+;+;+;+	7369	321	272	138	80	291	273	74	82
ENSMUSG00000098454.3	chr5	124134915	124134993	+	79	0	0	0	0	0	0	0	0
ENSMUSG00000066278.7	chr5;chr5;chr5;chr5;chr5;chr5;chr5;chr5;chr5;chr5	124142704;124144199;124145672;124145672;124148751;124148751;124149713;124165826;124170165;124170165	124144801;124144801;124145754;124145754;124148922;124148922;124149776;124166028;124170333;124170321	-;-;-;-;-;-;-;-;-;-	2789	374	319	215	266	271	292	223	199
ENSMUSG00000102725.3	chr5;chr5	124142711;124143948	124142890;124144214	+;+	447	0	0	0	0	0	0	0	0
ENSMUSG00000106261.2	chr5;chr5;chr5;chr5;chr5	124170424;124174579;124183966;124213675;124214097	124170510;124174657;124184100;124213850;124214362	+;+;+;+;+	743	0	0	0	0	0	1	0	0
ENSMUSG00000128052.1	chr5	124170606	124170761	+	156	0	0	0	0	0	0	2	5
ENSMUSG00000104818.4	chr5;chr5;chr5;chr5;chr5;chr5;chr5	124173264;124187572;124187574;124189156;124189677;124189918;124189918	124173452;124187863;124187863;124190407;124190285;124190285;124190415	-;-;-;-;-;-;-	1741	2	0	7	8	1	0	0	3
ENSMUSG00000126658.1	chr5;chr5	124197004;124197787	124197373;124198034	-;-	618	0	0	0	0	0	0	0	0
ENSMUSG00000029408.14	chr5;chr5;chr5;chr5;chr5;chr5;chr5;chr5;chr5;chr5;chr5;chr5;chr5;chr5;chr5;chr5;chr5;chr5;chr5;chr5;chr5;chr5;chr5;chr5;chr5;chr5;chr5;chr5;chr5;chr5;chr5;chr5;chr5;chr5;chr5;chr5;chr5;chr5;chr5;chr5;chr5;chr5	124199593;124200486;124209770;124209774;124209774;124209886;124211657;124211657;124211657;124211657;124214085;124214085;124214085;124214085;124214182;124215183;124215183;124215183;124216848;124216848;124216848;124216848;124216848;124217819;124218096;124218096;124218096;124220003;124220003;124220003;124221115;124221115;124221115;124221669;124221669;124221669;124225998;124227651;124227651;124227651;124233709;124233709	124200986;124200626;124209910;124209910;124209910;124209910;124211816;124211816;124211816;124211816;124214258;124214258;124214258;124214258;124214228;124215371;124215371;124215371;124216976;124216976;124216976;124216976;124217194;124217883;124218293;124218293;124218293;124220208;124220087;124220208;124221231;124221231;124221245;124221783;124221783;124221783;124228325;124228325;124228325;124228325;124233849;124233861	-;-;-;-;-;-;-;-;-;-;-;-;-;-;-;-;-;-;-;-;-;-;-;-;-;-;-;-;-;-;-;-;-;-;-;-;-;-;-;-;-;-	5601	9	19	22	6	9	12	22	19
ENSMUSG00000128265.1	chr5	124213417	124213544	+	128	0	0	0	0	0	0	0	0
ENSMUSG00000085433.5	chr5;chr5;chr5;chr5;chr5;chr5;chr5;chr5;chr5;chr5	124242612;124243925;124248142;124248470;124249117;124250044;124250044;124250221;124250221;124250221	124243581;124244095;124250304;124250127;124249855;124250127;124250127;124250294;124250327;124250409	-;-;-;-;-;-;-;-;-;-	3409	3	12	18	9	11	1	5	17
ENSMUSG00000023707.14	chr5;chr5;chr5;chr5;chr5;chr5;chr5;chr5;chr5;chr5;chr5;chr5;chr5;chr5;chr5;chr5;chr5;chr5;chr5;chr5;chr5;chr5;chr5;chr5;chr5;chr5;chr5;chr5;chr5;chr5;chr5;chr5;chr5;chr5;chr5;chr5;chr5;chr5;chr5;chr5;chr5;chr5;chr5;chr5;chr5;chr5;chr5;chr5;chr5;chr5;chr5;chr5	124250360;124250384;124250384;124250388;124250403;124250403;124250420;124250494;124250852;124250852;124250852;124250852;124250852;124250852;124250852;124250852;124250878;124251281;124251281;124251281;124251281;124251281;124251281;124251281;124251366;124251492;124251492;124251492;124251492;124251492;124251492;124251492;124251492;124251492;124252128;124252128;124252128;124252128;124252128;124252128;124252451;124252451;124252451;124252470;124252542;124252542;124252778;124252778;124252778;124252778;124252778;124252778	124250529;124250529;124250529;124250529;124250529;124250529;124250529;124250529;124250908;124250908;124250908;124250908;124250908;124250908;124251591;124250908;124251394;124251394;124251394;124251394;124251394;124251394;124251394;124251394;124251394;124251591;124251591;124251591;124251591;124251591;124251591;124251591;124251591;124251591;124252280;124252708;124252437;124252255;124252255;124252708;124252708;124252569;124252708;124252525;124252708;124252708;124253030;124252945;124252829;124253539;124253148;124253546	+;+;+;+;+;+;+;+;+;+;+;+;+;+;+;+;+;+;+;+;+;+;+;+;+;+;+;+;+;+;+;+;+;+;+;+;+;+;+;+;+;+;+;+;+;+;+;+;+;+;+;+	2260	125	128	120	202	111	68	89	109
ENSMUSG00000029404.16	chr5;chr5;chr5;chr5;chr5;chr5;chr5;chr5;chr5;chr5;chr5;chr5;chr5;chr5;chr5;chr5;chr5;chr5;chr5;chr5	124254152;124254162;124254185;124254497;124254742;124254978;124254978;124254978;124255334;124255334;124255334;124255374;124255893;124255893;124255893;124255893;124256048;124256048;124256048;124256113	124254307;124254674;124254587;124254674;124255256;124255256;124255105;124255256;124255451;124255451;124255451;124255451;124255962;124255966;124255962;124255962;124256159;124256097;124256259;124256254	+;+;+;+;+;+;+;+;+;+;+;+;+;+;+;+;+;+;+;+	1442	224	195	108	172	180	193	115	151
ENSMUSG00000029406.16	chr5;chr5;chr5;chr5;chr5;chr5;chr5;chr5;chr5;chr5;chr5;chr5;chr5;chr5;chr5;chr5;chr5;chr5;chr5;chr5;chr5;chr5;chr5;chr5;chr5;chr5;chr5;chr5;chr5;chr5;chr5;chr5;chr5;chr5;chr5;chr5;chr5;chr5;chr5;chr5;chr5;chr5;chr5;chr5;chr5;chr5;chr5;chr5;chr5;chr5;chr5;chr5;chr5;chr5;chr5;chr5;chr5;chr5;chr5;chr5;chr5;chr5;chr5;chr5;chr5;chr5;chr5;chr5;chr5;chr5;chr5;chr5;chr5;chr5;chr5;chr5;chr5;chr5;chr5;chr5;chr5;chr5;chr5;chr5;chr5;chr5;chr5;chr5;chr5;chr5;chr5;chr5;chr5;chr5;chr5;chr5;chr5;chr5;chr5;chr5;chr5;chr5;chr5;chr5;chr5;chr5;chr5;chr5;chr5;chr5;chr5;chr5;chr5;chr5;chr5;chr5;chr5;chr5;chr5;chr5;chr5;chr5;chr5;chr5;chr5;chr5;chr5;chr5;chr5;chr5	124256753;124256753;124256754;124257810;124258357;124259138;124259731;124259731;124259731;124259731;124259731;124259731;124259936;124259936;124259936;124259936;124259936;124259936;124260633;124260633;124260633;124260633;124260633;124260952;124260952;124260952;124260952;124260952;124261188;124261188;124261188;124261188;124261188;124261606;124261606;124261606;124261606;124261606;124262002;124262002;124262002;124262002;124262002;124262861;124263280;124263362;124263362;124263362;124263362;124264418;124264418;124265240;124265240;124265240;124265240;124266666;124266666;124266666;124266666;124267227;124267227;124267227;124267227;124268270;124268270;124268270;124268270;124268534;124268534;124268534;124268534;124269158;124269158;124269158;124269158;124270868;124271041;124271231;124271231;124271231;124271231;124271231;124271428;124271428;124271428;124271428;124271428;124271428;124273211;124273211;124273211;124273211;124273211;124273211;124274165;124274165;124274165;124274165;124274165;124274165;124278587;124278587;124278587;124278587;124278587;124280132;124280132;124280132;124280132;124280132;124281496;124281496;124281496;124281496;124281496;124281669;124290607;124290607;124290607;124290607;124290607;124290607;124322996;124325002;124327605;124354379;124354379;124354379;124387491;124387491	124259649;124259649;124259649;124259649;124259649;124259649;124259859;124259859;124259859;124259859;124259859;124259859;124260163;124260119;124260119;124260119;124260119;124260119;124260782;124260782;124260782;124260782;124260782;124261100;124261100;124261100;124261100;124261100;124261304;124261304;124261304;124261304;124261304;124261722;124261722;124261722;124261722;124261722;124262617;124262150;124262150;124262150;124262150;124263022;124263526;124263526;124263526;124263526;124263526;124264695;124264567;124265410;124265410;124265410;124265410;124266844;124266844;124266844;124266844;124267465;124267465;124267465;124267465;124268389;124268389;124268389;124268389;124268723;124268723;124268723;124268723;124269405;124269405;124269405;124269405;124271038;124271301;124271301;124271301;124271301;124271301;124271301;124271532;124271532;124271532;124271532;124271532;124271532;124273306;124273306;124273306;124273306;124273306;124273306;124278324;124274464;124274464;124274464;124274464;124274464;124278814;124278814;124278814;124278814;124278814;124280253;124280253;124280253;124280253;124280253;124281710;124281710;124281710;124281710;124281710;124281710;124290782;124290782;124290782;124290782;124290782;124290782;124323181;124325245;124327810;124354480;124354480;124354481;124387514;124387823	-;-;-;-;-;-;-;-;-;-;-;-;-;-;-;-;-;-;-;-;-;-;-;-;-;-;-;-;-;-;-;-;-;-;-;-;-;-;-;-;-;-;-;-;-;-;-;-;-;-;-;-;-;-;-;-;-;-;-;-;-;-;-;-;-;-;-;-;-;-;-;-;-;-;-;-;-;-;-;-;-;-;-;-;-;-;-;-;-;-;-;-;-;-;-;-;-;-;-;-;-;-;-;-;-;-;-;-;-;-;-;-;-;-;-;-;-;-;-;-;-;-;-;-;-;-;-;-;-;-	12843	31	47	9	20	23	40	4	6
ENSMUSG00000132124.1	chr5;chr5;chr5;chr5;chr5;chr5;chr5;chr5;chr5;chr5;chr5;chr5;chr5;chr5;chr5;chr5;chr5	124324708;124324719;124324721;124324760;124325097;124325108;124325136;124325136;124325136;124325136;124325196;124325789;124325789;124326247;124326247;124326247;124326247	124325022;124325022;124325022;124325022;124325247;124325259;124325247;124325259;124325259;124325247;124326483;124326490;124326490;124326494;124326494;124326492;124326511	+;+;+;+;+;+;+;+;+;+;+;+;+;+;+;+;+	1730	0	0	0	0	0	0	0	0
ENSMUSG00000089842.4	chr5;chr5;chr5;chr5;chr5;chr5;chr5;chr5	124332958;124332970;124333023;124333148;124333705;124336807;124336807;124337761	124333054;124333054;124333054;124333890;124336171;124336869;124337179;124338409	+;+;+;+;+;+;+;+	4143	0	0	0	0	0	0	0	0
ENSMUSG00000133564.1	chr5	124341706	124342285	-	580	0	0	0	0	0	0	0	0
ENSMUSG00000090220.3	chr5;chr5;chr5;chr5;chr5;chr5;chr5;chr5;chr5	124367775;124367788;124367811;124368264;124368529;124371359;124372606;124374231;124374608	124368237;124368088;124368088;124368485;124368760;124371506;124372772;124374407;124375200	+;+;+;+;+;+;+;+;+	2002	0	2	0	0	3	0	0	0
ENSMUSG00000105759.2	chr5;chr5	124375787;124376007	124375859;124376498	+;+	565	0	0	0	0	0	0	0	0
ENSMUSG00000038126.18	chr5;chr5;chr5;chr5;chr5;chr5;chr5;chr5;chr5;chr5;chr5;chr5;chr5;chr5;chr5;chr5;chr5;chr5;chr5;chr5;chr5;chr5;chr5;chr5;chr5;chr5;chr5;chr5;chr5;chr5;chr5;chr5;chr5;chr5;chr5;chr5;chr5;chr5;chr5;chr5;chr5;chr5;chr5;chr5;chr5;chr5;chr5;chr5;chr5;chr5;chr5;chr5;chr5;chr5;chr5;chr5;chr5;chr5;chr5;chr5;chr5;chr5;chr5;chr5;chr5;chr5;chr5;chr5;chr5;chr5;chr5;chr5;chr5;chr5;chr5;chr5;chr5;chr5;chr5;chr5;chr5;chr5;chr5;chr5;chr5;chr5;chr5;chr5;chr5;chr5;chr5;chr5;chr5;chr5;chr5;chr5;chr5;chr5;chr5;chr5;chr5;chr5;chr5;chr5;chr5;chr5;chr5;chr5;chr5;chr5;chr5	124389022;124390733;124391731;124392681;124397009;124397009;124397009;124397009;124397056;124398031;124398031;124398031;124398031;124398031;124398998;124398998;124398998;124398998;124398998;124399003;124399985;124399985;124399985;124399985;124399985;124400008;124400952;124400952;124400952;124400952;124400952;124400952;124403380;124403380;124403380;124403380;124405102;124405102;124405102;124421697;124421697;124421697;124423532;124423532;124423532;124424440;124424440;124424440;124428909;124428909;124428909;124429044;124430383;124430383;124430383;124430383;124435618;124435618;124435618;124435618;124436578;124436685;124436685;124436685;124436685;124442237;124442237;124442237;124442237;124442237;124445016;124445016;124445016;124445016;124445016;124450768;124450768;124450768;124450768;124450768;124453252;124453252;124453436;124453436;124453436;124453436;124453436;124453436;124454145;124454145;124454145;124454145;124458908;124458908;124458908;124458908;124458908;124458908;124462937;124462937;124462937;124462937;124462937;124462937;124462937;124465849;124465849;124465849;124465849;124465849;124465849	124393181;124393181;124393181;124393181;124397077;124397077;124397077;124397077;124397077;124398232;124398278;124398278;124398278;124398278;124399098;124399166;124399098;124399098;124399098;124399072;124400105;124400105;124400105;124400105;124400105;124400105;124401446;124401075;124401098;124401098;124401098;124401098;124403382;124403558;124403558;124403558;124405236;124405236;124405236;124421798;124421798;124421798;124423596;124423596;124423596;124424487;124424487;124424487;124429124;124429124;124429124;124429124;124430470;124430470;124430470;124430470;124435773;124435773;124435773;124435773;124437142;124437142;124437142;124437142;124437142;124442340;124442340;124442340;124442340;124442340;124445109;124445109;124445109;124445109;124445109;124450894;124450894;124450894;124450894;124450894;124453959;124453349;124453959;124453959;124453959;124453959;124453959;124453959;124454234;124454234;124454234;124454234;124459061;124459061;124459017;124459061;124459017;124459061;124463200;124463200;124463200;124463190;124463200;124463200;124463200;124466035;124465915;124465933;124465915;124465912;124466035	-;-;-;-;-;-;-;-;-;-;-;-;-;-;-;-;-;-;-;-;-;-;-;-;-;-;-;-;-;-;-;-;-;-;-;-;-;-;-;-;-;-;-;-;-;-;-;-;-;-;-;-;-;-;-;-;-;-;-;-;-;-;-;-;-;-;-;-;-;-;-;-;-;-;-;-;-;-;-;-;-;-;-;-;-;-;-;-;-;-;-;-;-;-;-;-;-;-;-;-;-;-;-;-;-;-;-;-;-;-;-	8544	53	46	13	32	46	53	23	22
ENSMUSG00002075826.1	chr5	124395826	124396089	+	264	0	0	0	0	0	0	0	0
ENSMUSG00000105382.2	chr5	124416370	124417975	-	1606	0	0	0	0	0	0	0	0
ENSMUSG00000105228.2	chr5	124438547	124439890	-	1344	0	0	0	0	0	0	0	0
ENSMUSG00000047635.7	chr5;chr5;chr5;chr5;chr5	124466152;124466161;124476690;124476690;124478672	124466292;124466292;124478185;124476998;124479907	+;+;+;+;+	2873	182	196	211	178	173	231	128	201
ENSMUSG00000029394.12	chr5;chr5;chr5;chr5;chr5;chr5;chr5;chr5;chr5;chr5;chr5;chr5;chr5;chr5;chr5;chr5;chr5;chr5;chr5	124483480;124483668;124483807;124483826;124484090;124486664;124486664;124486664;124486664;124486664;124488141;124488141;124488141;124488141;124488141;124489204;124490263;124492380;124501013	124484217;124484217;124484217;124484217;124484217;124486790;124486790;124486790;124486790;124486790;124488235;124488317;124488235;124488235;124488235;124489717;124490296;124492734;124501145	-;-;-;-;-;-;-;-;-;-;-;-;-;-;-;-;-;-;-	2078	128	115	173	198	143	151	162	127
ENSMUSG00000126538.1	chr5;chr5	124501257;124502268	124501910;124502455	-;-	842	0	0	0	0	0	0	0	0
ENSMUSG00000038095.16	chr5;chr5;chr5;chr5;chr5;chr5;chr5;chr5;chr5;chr5;chr5;chr5;chr5;chr5;chr5;chr5;chr5;chr5;chr5;chr5;chr5;chr5;chr5;chr5;chr5;chr5;chr5;chr5;chr5;chr5;chr5;chr5;chr5;chr5;chr5;chr5;chr5;chr5;chr5;chr5;chr5;chr5;chr5;chr5;chr5;chr5;chr5;chr5;chr5;chr5;chr5;chr5;chr5;chr5;chr5;chr5;chr5;chr5;chr5;chr5;chr5;chr5;chr5;chr5;chr5;chr5;chr5;chr5;chr5;chr5;chr5;chr5;chr5;chr5;chr5;chr5;chr5;chr5;chr5;chr5;chr5;chr5;chr5;chr5;chr5;chr5;chr5;chr5;chr5;chr5;chr5;chr5;chr5;chr5;chr5;chr5;chr5;chr5;chr5;chr5;chr5;chr5;chr5;chr5;chr5;chr5;chr5;chr5;chr5;chr5;chr5;chr5;chr5;chr5;chr5;chr5;chr5;chr5;chr5;chr5;chr5;chr5;chr5;chr5;chr5;chr5;chr5;chr5;chr5;chr5;chr5;chr5;chr5;chr5;chr5;chr5;chr5;chr5;chr5;chr5;chr5;chr5;chr5;chr5;chr5;chr5;chr5;chr5;chr5;chr5;chr5;chr5;chr5;chr5;chr5;chr5;chr5;chr5;chr5;chr5;chr5;chr5;chr5;chr5;chr5;chr5;chr5;chr5;chr5;chr5;chr5;chr5;chr5;chr5;chr5;chr5;chr5;chr5;chr5;chr5;chr5;chr5;chr5;chr5;chr5;chr5;chr5;chr5;chr5;chr5;chr5;chr5	124506765;124506771;124512595;124514161;124514161;124514161;124514187;124516533;124516533;124516533;124516533;124517348;124517348;124517348;124517348;124519572;124519572;124519572;124519572;124519746;124519746;124519746;124519746;124519922;124519922;124519922;124519922;124522530;124522530;124522530;124522530;124524047;124524893;124524893;124524893;124525382;124525382;124525382;124525540;124525540;124525540;124526588;124526588;124526588;124528320;124528968;124529985;124529985;124529985;124530637;124530637;124530637;124530902;124530902;124530902;124531013;124531029;124531031;124531864;124531864;124531864;124531864;124531864;124531864;124533958;124533958;124533958;124533958;124533958;124533958;124533986;124533986;124536475;124536475;124536475;124536475;124536475;124536475;124536670;124538043;124538067;124538067;124538067;124538067;124538067;124538067;124538771;124538771;124538771;124538771;124538771;124538771;124538771;124539025;124539025;124539025;124539025;124539025;124539025;124539025;124539025;124539204;124539204;124539204;124539204;124539204;124539204;124539204;124540125;124540125;124540125;124540125;124540125;124540125;124540125;124540125;124542023;124542023;124542023;124542023;124542023;124542023;124542023;124542023;124542252;124542252;124542252;124542252;124542252;124542252;124542252;124542252;124543632;124543632;124543632;124543632;124543632;124543632;124543632;124543632;124545154;124545154;124545154;124545154;124545154;124545154;124545160;124546540;124546540;124546540;124546540;124546540;124546540;124546540;124546540;124548133;124548133;124548133;124548133;124548133;124548133;124548133;124548133;124548172;124548404;124551248;124551248;124551248;124551248;124551248;124551248;124552462;124552462;124552462;124552462;124552462;124552462;124552462;124552462;124552462;124552462;124557874;124557874;124561573;124563510;124563510;124563510;124563510;124563510;124563910;124563910;124563910	124512734;124512734;124512734;124514354;124514354;124514354;124514354;124516609;124516609;124516609;124516609;124517485;124517485;124517485;124517485;124519664;124519664;124519664;124519664;124519840;124519840;124519840;124519840;124520068;124520068;124520068;124520068;124522872;124522604;124522604;124522604;124525019;124524992;124524992;124524992;124525453;124525453;124525453;124525652;124525652;124525652;124526723;124526723;124526723;124528971;124530479;124530116;124530116;124530116;124530812;124530812;124530812;124531069;124531069;124531069;124531069;124531069;124531069;124532058;124532058;124532058;124532058;124532058;124532058;124534109;124534320;124534109;124534109;124534109;124534109;124534109;124535185;124536572;124536572;124536572;124536572;124536572;124536572;124538924;124538249;124538249;124538249;124538249;124538249;124538249;124538249;124538924;124538924;124538924;124538924;124538924;124538924;124538924;124539339;124539130;124539130;124539130;124539130;124539130;124539130;124539130;124539339;124539339;124539339;124539339;124539339;124539339;124539339;124540286;124540286;124540286;124540286;124540286;124540286;124540286;124540286;124542113;124542113;124542113;124542113;124542113;124542113;124542113;124542113;124542385;124542385;124542385;124542385;124542385;124542385;124542385;124542385;124543792;124545250;124543792;124543792;124543792;124543792;124543792;124543792;124545250;124545250;124545250;124545250;124545250;124545250;124545250;124546640;124546640;124546640;124546640;124546640;124546640;124546640;124546640;124548445;124548445;124548445;124548445;124548442;124548442;124548445;124548445;124548442;124548445;124551352;124551352;124551352;124551352;124551352;124551352;124552590;124552590;124552590;124552590;124552590;124552590;124552590;124552590;124552590;124552590;124557950;124557950;124563605;124563631;124563647;124563655;124563656;124563673;124564020;124564064;124563977	-;-;-;-;-;-;-;-;-;-;-;-;-;-;-;-;-;-;-;-;-;-;-;-;-;-;-;-;-;-;-;-;-;-;-;-;-;-;-;-;-;-;-;-;-;-;-;-;-;-;-;-;-;-;-;-;-;-;-;-;-;-;-;-;-;-;-;-;-;-;-;-;-;-;-;-;-;-;-;-;-;-;-;-;-;-;-;-;-;-;-;-;-;-;-;-;-;-;-;-;-;-;-;-;-;-;-;-;-;-;-;-;-;-;-;-;-;-;-;-;-;-;-;-;-;-;-;-;-;-;-;-;-;-;-;-;-;-;-;-;-;-;-;-;-;-;-;-;-;-;-;-;-;-;-;-;-;-;-;-;-;-;-;-;-;-;-;-;-;-;-;-;-;-;-;-;-;-;-;-;-;-;-;-;-;-;-;-;-;-;-;-	19933	728	552	558	514	556	557	469	449
ENSMUSG00000103864.2	chr5;chr5;chr5	124562760;124563769;124564571	124564813;124563947;124564942	+;+;+	2183	0	0	0	0	0	0	0	0
ENSMUSG00002076658.1	chr5	124563573	124563652	-	80	0	0	0	0	0	0	0	0
ENSMUSG00000136903.1	chr5;chr5	124564145;124568451	124565133;124568956	+;+	1495	0	0	0	0	0	0	0	0
ENSMUSG00000144115.1	chr5;chr5;chr5	124577355;124577355;124578224	124577686;124577649;124578371	-;-;-	480	0	0	0	0	0	0	0	0
ENSMUSG00000049327.18	chr5;chr5;chr5;chr5;chr5;chr5;chr5;chr5;chr5;chr5;chr5;chr5;chr5;chr5;chr5;chr5;chr5;chr5;chr5;chr5;chr5;chr5;chr5;chr5;chr5;chr5;chr5;chr5;chr5;chr5;chr5;chr5;chr5;chr5;chr5;chr5;chr5;chr5;chr5;chr5;chr5;chr5;chr5;chr5;chr5;chr5;chr5;chr5;chr5;chr5;chr5;chr5;chr5;chr5;chr5;chr5;chr5;chr5;chr5;chr5;chr5;chr5;chr5;chr5;chr5;chr5;chr5;chr5;chr5	124577993;124578030;124578048;124583556;124583568;124583847;124584032;124584032;124584767;124585025;124585068;124585262;124585277;124585277;124585277;124585277;124585277;124585277;124585277;124585277;124588234;124588447;124588724;124588724;124588724;124588724;124588724;124588724;124588724;124588724;124588724;124588724;124589234;124589349;124589349;124589349;124589349;124589349;124589349;124589349;124589349;124589349;124589349;124595122;124595122;124595122;124595122;124595122;124595122;124595122;124595122;124595122;124595122;124597838;124597838;124597838;124597838;124597838;124597838;124597838;124597838;124597838;124598551;124598551;124598551;124598551;124598551;124598551;124598551	124578078;124578078;124579318;124583791;124583791;124584147;124584147;124584147;124584972;124585067;124585156;124585433;124585433;124585433;124585433;124585433;124585433;124585433;124585433;124585433;124588395;124588943;124588943;124588847;124588943;124588943;124588943;124588943;124588943;124588943;124588943;124588943;124589436;124589436;124589436;124589436;124589436;124589436;124589366;124589436;124589436;124589436;124589436;124595181;124595181;124595181;124595181;124595181;124595181;124595181;124595181;124595181;124595181;124598006;124598028;124598028;124597855;124598028;124598028;124598028;124598028;124598028;124598900;124598851;124598694;124599606;124599023;124599574;124600371	+;+;+;+;+;+;+;+;+;+;+;+;+;+;+;+;+;+;+;+;+;+;+;+;+;+;+;+;+;+;+;+;+;+;+;+;+;+;+;+;+;+;+;+;+;+;+;+;+;+;+;+;+;+;+;+;+;+;+;+;+;+;+;+;+;+;+;+;+	5307	432	448	285	409	496	430	289	311
ENSMUSG00000029401.9	chr5;chr5;chr5;chr5;chr5	124601328;124606650;124607761;124613309;124615843	124601874;124606754;124607912;124616373;124616429	-;-;-;-;-	3925	167	181	268	294	189	182	230	212
ENSMUSG00000144077.1	chr5;chr5;chr5;chr5	124605241;124605844;124606167;124606167	124605370;124606073;124606285;124606287	+;+;+;+	481	0	0	0	2	0	0	0	0
ENSMUSG00000082402.2	chr5	124610490	124610853	+	364	0	0	0	0	0	0	0	0
ENSMUSG00000144148.1	chr5;chr5;chr5;chr5	124621120;124621122;124621555;124621563	124621421;124621421;124621677;124621629	-;-;-;-	425	0	0	0	0	0	0	0	0
ENSMUSG00000029402.9	chr5;chr5;chr5;chr5;chr5;chr5	124621197;124621265;124621521;124628186;124628186;124628186	124621309;124621345;124621716;124628553;124629170;124629187	+;+;+;+;+;+	1347	46	42	60	52	40	54	38	42
ENSMUSG00000029392.13	chr5;chr5;chr5;chr5;chr5;chr5;chr5;chr5;chr5;chr5;chr5;chr5;chr5;chr5;chr5;chr5;chr5;chr5;chr5;chr5;chr5	124631143;124631600;124631715;124631727;124633962;124634246;124639903;124639903;124639903;124639903;124641618;124641618;124641618;124641618;124641933;124652582;124652582;124652582;124653581;124659314;124668738	124631907;124631907;124631907;124631907;124633985;124634333;124639995;124639995;124639995;124639995;124641796;124641796;124641796;124641796;124642034;124652806;124652722;124652806;124653699;124659464;124669454	-;-;-;-;-;-;-;-;-;-;-;-;-;-;-;-;-;-;-;-;-	2463	74	92	77	55	109	103	25	72
ENSMUSG00000106662.2	chr5	124669196	124670559	+	1364	6	2	7	4	8	0	4	0
ENSMUSG00000144043.1	chr5;chr5	124674317;124675441	124674625;124675484	-;-	353	0	0	0	0	0	0	0	0
ENSMUSG00000029390.14	chr5;chr5;chr5;chr5;chr5;chr5;chr5;chr5;chr5;chr5;chr5;chr5;chr5;chr5;chr5;chr5;chr5;chr5	124678758;124679018;124679078;124679392;124679399;124681035;124681035;124681035;124681143;124681550;124684959;124684959;124684959;124684959;124687144;124687144;124687144;124687144	124679104;124679032;124679104;124679495;124679823;124681227;124681227;124681227;124681227;124681570;124685066;124685066;124685066;124685066;124688559;124688569;124687255;124687473	+;+;+;+;+;+;+;+;+;+;+;+;+;+;+;+;+;+	2527	1487	1497	1925	2406	1176	1285	1733	2092
ENSMUSG00000144003.1	chr5;chr5;chr5	124680686;124689857;124690453	124680827;124690973;124690882	-;-;-	1259	2	5	4	6	3	7	1	3
ENSMUSG00000029389.18	chr5;chr5;chr5;chr5;chr5;chr5;chr5;chr5;chr5;chr5;chr5;chr5;chr5;chr5;chr5;chr5;chr5;chr5;chr5;chr5;chr5;chr5;chr5;chr5;chr5;chr5;chr5;chr5;chr5;chr5;chr5;chr5;chr5;chr5;chr5;chr5;chr5;chr5;chr5;chr5;chr5;chr5;chr5;chr5;chr5;chr5;chr5;chr5;chr5;chr5;chr5;chr5;chr5;chr5;chr5	124690927;124690932;124690959;124690977;124691021;124692606;124692606;124692606;124692606;124692606;124692734;124692734;124692734;124692734;124693724;124694820;124694820;124695025;124695025;124695025;124696085;124696085;124696085;124697191;124697191;124697191;124697191;124697191;124698781;124698781;124698781;124698781;124698781;124699962;124699969;124699969;124699969;124700653;124700653;124700653;124700653;124704177;124704444;124704444;124704444;124704897;124704897;124704897;124704909;124705898;124705898;124705898;124705898;124706619;124706619	124691102;124691102;124691102;124691102;124691102;124692656;124692705;124692656;124692656;124692656;124692820;124692820;124694911;124692820;124695153;124694911;124694911;124695087;124695087;124695087;124696234;124696234;124696234;124697380;124697380;124697380;124697380;124697380;124698847;124698863;124698791;124698863;124698863;124700100;124700100;124700100;124700100;124700745;124700745;124700745;124700745;124704558;124704558;124704558;124704558;124705065;124705065;124705065;124705065;124705938;124706190;124706018;124706190;124707723;124707723	+;+;+;+;+;+;+;+;+;+;+;+;+;+;+;+;+;+;+;+;+;+;+;+;+;+;+;+;+;+;+;+;+;+;+;+;+;+;+;+;+;+;+;+;+;+;+;+;+;+;+;+;+;+;+	5300	146	110	115	110	100	105	130	152
ENSMUSG00000029388.15	chr5;chr5;chr5;chr5;chr5;chr5;chr5;chr5;chr5;chr5;chr5;chr5;chr5;chr5;chr5;chr5;chr5;chr5;chr5;chr5;chr5;chr5;chr5;chr5;chr5;chr5;chr5;chr5;chr5;chr5;chr5	124708276;124709814;124709824;124711141;124711141;124711144;124711749;124711749;124711749;124711794;124712657;124712661;124712661;124712661;124714861;124714861;124714861;124714874;124715079;124715079;124715079;124716500;124716500;124716500;124716500;124716582;124716767;124716775;124717064;124717064;124717064	124709417;124709949;124709949;124711216;124711216;124711216;124711813;124711817;124711817;124711868;124712773;124712773;124712979;124712773;124714977;124714977;124714977;124714977;124715215;124715215;124715215;124716601;124716601;124716601;124716601;124716601;124717095;124717055;124717124;124717138;124717194	-;-;-;-;-;-;-;-;-;-;-;-;-;-;-;-;-;-;-;-;-;-;-;-;-;-;-;-;-;-;-	2581	453	372	585	663	426	402	506	537
ENSMUSG00000029387.11	chr5;chr5;chr5;chr5;chr5;chr5;chr5;chr5;chr5;chr5;chr5;chr5;chr5;chr5;chr5;chr5;chr5;chr5;chr5;chr5;chr5;chr5;chr5;chr5;chr5;chr5;chr5;chr5;chr5;chr5;chr5;chr5;chr5;chr5;chr5;chr5;chr5;chr5;chr5;chr5	124717203;124717205;124717229;124720511;124720511;124721910;124721997;124721997;124722199;124722199;124722199;124726688;124726688;124726688;124727434;124727434;124727434;124728413;124728413;124728413;124728442;124728932;124728932;124728932;124730544;124730544;124730544;124730544;124732328;124732826;124732826;124732826;124733616;124733616;124733616;124733616;124733866;124733866;124733981;124733981	124717264;124719735;124717264;124720590;124720590;124722103;124722103;124722103;124722365;124722365;124722365;124726750;124726750;124726750;124727463;124727463;124727463;124728441;124728441;124728441;124729006;124729006;124729006;124729006;124730597;124730690;124730597;124730597;124732894;124732894;124732894;124732894;124733751;124733659;124733668;124733751;124733902;124733902;124734650;124735743	+;+;+;+;+;+;+;+;+;+;+;+;+;+;+;+;+;+;+;+;+;+;+;+;+;+;+;+;+;+;+;+;+;+;+;+;+;+;+;+	6311	729	670	870	1048	630	608	795	961
ENSMUSG00000118662.2	chr5;chr5;chr5;chr5;chr5;chr5;chr5;chr5;chr5;chr5;chr5;chr5;chr5;chr5;chr5;chr5;chr5;chr5;chr5;chr5;chr5;chr5;chr5;chr5;chr5;chr5;chr5;chr5;chr5;chr5;chr5;chr5;chr5;chr5;chr5;chr5;chr5;chr5;chr5;chr5;chr5;chr5;chr5;chr5;chr5;chr5;chr5;chr5;chr5;chr5;chr5;chr5;chr5	124736812;124736812;124736847;124736850;124736855;124737198;124737198;124737198;124737770;124737770;124737770;124737770;124740078;124740078;124740078;124740078;124740078;124741811;124741811;124741811;124741811;124745799;124745799;124745799;124746582;124746582;124746582;124748333;124748333;124748333;124750707;124750707;124750707;124753214;124753214;124753214;124754532;124754532;124754532;124757094;124757094;124758177;124758177;124761070;124761070;124762381;124762381;124763746;124763746;124763960;124763960;124765170;124765170	124737019;124737305;124737019;124737846;124737019;124737305;124737305;124737305;124737846;124737846;124737846;124737846;124740273;124740273;124741393;124740273;124740273;124741911;124743723;124741911;124741911;124745995;124745995;124745995;124746705;124746705;124746705;124748474;124748474;124748474;124750772;124750772;124750772;124753348;124753348;124753348;124756620;124754609;124754609;124757171;124757171;124758288;124758288;124761176;124761176;124762537;124762537;124763871;124763871;124764048;124764048;124765803;124765803	+;+;+;+;+;+;+;+;+;+;+;+;+;+;+;+;+;+;+;+;+;+;+;+;+;+;+;+;+;+;+;+;+;+;+;+;+;+;+;+;+;+;+;+;+;+;+;+;+;+;+;+;+	8320	75	76	130	75	59	63	71	86
ENSMUSG00000038023.13	chr5;chr5;chr5;chr5;chr5;chr5;chr5;chr5;chr5;chr5;chr5;chr5;chr5;chr5;chr5;chr5;chr5;chr5;chr5;chr5;chr5;chr5;chr5;chr5;chr5;chr5;chr5;chr5;chr5;chr5;chr5;chr5;chr5;chr5;chr5;chr5;chr5;chr5;chr5;chr5;chr5;chr5;chr5;chr5;chr5;chr5;chr5;chr5;chr5;chr5;chr5;chr5;chr5;chr5;chr5;chr5;chr5;chr5;chr5;chr5;chr5;chr5;chr5;chr5	124766641;124767117;124767130;124767234;124770818;124770818;124770818;124770818;124773953;124773953;124773953;124773953;124775424;124775424;124775424;124775424;124777133;124777133;124777133;124779042;124779408;124779408;124779408;124782905;124782905;124783885;124783885;124784544;124784544;124789273;124789273;124789765;124789765;124790145;124790432;124790432;124791178;124791178;124791206;124792769;124793369;124793369;124793552;124794950;124794950;124794950;124794950;124795260;124795503;124795503;124795503;124795503;124796113;124796113;124796113;124796113;124796915;124796915;124796915;124796915;124798762;124798762;124798762;124798767	124766765;124767355;124767355;124767355;124770896;124770896;124770896;124770896;124774050;124774050;124774050;124774050;124775561;124775561;124775478;124775561;124777221;124777221;124777221;124779308;124779544;124779534;124779534;124782987;124782987;124783978;124783978;124784756;124784756;124789423;124789423;124790332;124789901;124790332;124790522;124790522;124791296;124791296;124791296;124793579;124793579;124793579;124793579;124794956;124795069;124795069;124795069;124795395;124795622;124795622;124795622;124795622;124796230;124796230;124796230;124796230;124797086;124797086;124797086;124797086;124800665;124799203;124801519;124798880	+;+;+;+;+;+;+;+;+;+;+;+;+;+;+;+;+;+;+;+;+;+;+;+;+;+;+;+;+;+;+;+;+;+;+;+;+;+;+;+;+;+;+;+;+;+;+;+;+;+;+;+;+;+;+;+;+;+;+;+;+;+;+;+	6726	321	307	501	354	329	348	380	349
ENSMUSG00002074914.1	chr5	124794141	124794238	-	98	0	0	0	0	0	0	0	0
ENSMUSG00000106082.6	chr5;chr5;chr5;chr5;chr5;chr5;chr5;chr5;chr5;chr5;chr5;chr5;chr5;chr5	124798710;124798710;124798713;124799062;124799066;124800428;124800594;124800594;124800594;124802010;124802080;124802080;124802080;124802080	124799553;124799553;124798755;124799553;124799553;124800593;124800763;124800763;124800763;124802125;124802143;124802155;124802143;124802164	-;-;-;-;-;-;-;-;-;-;-;-;-;-	1335	0	0	0	0	0	0	0	0
ENSMUSG00000038011.16	chr5;chr5;chr5;chr5;chr5;chr5;chr5;chr5;chr5;chr5;chr5;chr5;chr5;chr5;chr5;chr5;chr5;chr5;chr5;chr5;chr5;chr5;chr5;chr5;chr5;chr5;chr5;chr5;chr5;chr5;chr5;chr5;chr5;chr5;chr5;chr5;chr5;chr5;chr5;chr5;chr5;chr5;chr5;chr5;chr5;chr5;chr5;chr5;chr5;chr5;chr5;chr5;chr5;chr5;chr5;chr5;chr5;chr5;chr5;chr5;chr5;chr5;chr5;chr5;chr5;chr5;chr5;chr5;chr5;chr5;chr5;chr5;chr5;chr5;chr5;chr5;chr5;chr5;chr5;chr5;chr5;chr5;chr5;chr5;chr5;chr5;chr5;chr5;chr5;chr5;chr5;chr5;chr5;chr5;chr5;chr5;chr5;chr5;chr5;chr5;chr5;chr5;chr5;chr5;chr5;chr5;chr5;chr5;chr5;chr5;chr5;chr5;chr5;chr5;chr5;chr5;chr5;chr5;chr5;chr5;chr5;chr5;chr5;chr5;chr5;chr5;chr5;chr5;chr5;chr5;chr5;chr5;chr5;chr5;chr5;chr5;chr5;chr5;chr5;chr5;chr5;chr5;chr5;chr5;chr5;chr5;chr5;chr5;chr5;chr5;chr5;chr5;chr5;chr5;chr5;chr5;chr5;chr5;chr5;chr5;chr5;chr5;chr5;chr5;chr5;chr5;chr5;chr5;chr5;chr5;chr5;chr5;chr5;chr5;chr5;chr5;chr5;chr5;chr5;chr5;chr5;chr5;chr5;chr5;chr5;chr5;chr5;chr5;chr5;chr5;chr5;chr5;chr5;chr5	124802149;124802149;124803892;124803892;124806127;124806127;124807116;124807116;124808455;124808455;124809358;124809358;124811511;124811511;124813867;124813867;124818952;124818952;124820595;124820595;124823607;124823607;124824667;124825455;124825455;124827825;124827825;124830232;124830232;124831271;124831271;124832718;124832718;124835311;124835311;124837081;124837081;124837952;124837952;124839191;124839191;124839812;124839812;124840100;124840100;124841852;124841852;124842568;124842568;124845860;124845860;124847498;124847498;124850094;124850094;124850437;124850437;124850804;124850804;124852040;124852040;124852409;124852409;124854223;124854223;124854881;124854881;124856148;124856148;124859332;124859332;124860892;124860892;124862212;124862212;124863617;124864248;124864381;124864381;124866826;124866826;124868731;124868731;124868804;124870877;124870877;124870877;124871290;124871290;124871290;124873262;124873305;124873305;124874970;124874970;124875954;124875954;124877861;124877861;124878532;124878777;124878777;124880372;124880372;124880372;124880878;124880878;124880878;124881696;124881696;124881696;124882402;124882802;124882802;124885719;124885719;124885719;124886278;124886278;124886278;124888513;124888513;124888513;124889625;124889625;124889625;124890886;124890886;124890886;124891614;124891614;124891614;124893071;124893071;124893071;124894246;124894246;124894246;124894624;124894624;124894624;124895053;124895053;124895053;124896195;124896195;124896894;124896894;124896894;124898287;124898287;124898287;124899916;124899916;124899916;124900362;124900362;124900362;124901498;124901498;124901498;124903931;124903931;124903931;124905080;124905080;124905080;124905499;124905499;124905499;124905837;124905837;124905837;124906589;124906589;124906589;124907092;124907092;124907092;124907391;124907391;124907391;124907697;124907697;124907697;124909514;124909514;124909514;124910489;124910489;124910489;124911043;124911043;124911043	124802444;124802444;124803972;124803972;124806227;124806227;124807224;124807224;124808570;124808570;124809580;124809580;124811668;124811668;124814097;124814097;124819142;124819142;124820793;124820793;124823801;124823801;124824837;124825631;124825631;124827950;124827950;124830404;124830404;124831422;124831422;124832882;124832882;124835518;124835518;124837237;124837237;124838428;124838428;124839349;124839349;124839928;124839928;124840202;124840202;124842030;124842030;124842779;124842779;124846013;124846013;124847731;124847731;124850216;124850216;124850670;124850670;124851027;124851027;124852309;124852309;124852592;124852592;124854357;124854357;124855033;124855033;124856336;124856336;124859478;124859478;124861083;124861083;124862330;124862330;124863849;124864445;124864539;124864539;124866961;124866961;124868853;124868853;124868853;124871011;124871011;124871011;124871506;124871506;124871506;124873409;124873424;124873424;124875115;124875115;124876106;124876106;124878121;124878121;124878949;124878949;124878949;124880465;124880465;124880465;124881045;124881045;124881045;124881750;124881884;124881884;124882973;124882973;124882973;124885922;124885922;124885922;124886358;124886358;124886358;124888710;124888710;124888710;124889786;124889786;124889786;124891060;124891060;124891060;124891795;124891795;124891795;124893207;124893207;124893207;124894463;124894463;124894463;124894845;124894845;124894845;124896474;124895200;124895200;124896474;124896474;124897123;124897123;124897123;124898560;124898560;124898560;124900020;124900020;124900020;124900516;124900516;124900516;124901652;124901652;124901652;124904114;124904114;124904114;124905280;124905280;124905280;124905708;124905708;124905708;124905932;124905932;124905932;124906760;124906760;124906760;124907223;124907223;124907223;124907602;124907602;124907602;124907864;124907864;124907864;124909694;124909694;124909694;124910634;124910634;124910634;124911189;124911372;124911367	+;+;+;+;+;+;+;+;+;+;+;+;+;+;+;+;+;+;+;+;+;+;+;+;+;+;+;+;+;+;+;+;+;+;+;+;+;+;+;+;+;+;+;+;+;+;+;+;+;+;+;+;+;+;+;+;+;+;+;+;+;+;+;+;+;+;+;+;+;+;+;+;+;+;+;+;+;+;+;+;+;+;+;+;+;+;+;+;+;+;+;+;+;+;+;+;+;+;+;+;+;+;+;+;+;+;+;+;+;+;+;+;+;+;+;+;+;+;+;+;+;+;+;+;+;+;+;+;+;+;+;+;+;+;+;+;+;+;+;+;+;+;+;+;+;+;+;+;+;+;+;+;+;+;+;+;+;+;+;+;+;+;+;+;+;+;+;+;+;+;+;+;+;+;+;+;+;+;+;+;+;+;+;+;+;+;+;+;+;+;+;+;+;+	16086	0	0	0	0	0	0	0	0
ENSMUSG00000105583.2	chr5;chr5	124894865;124895300	124895163;124895376	-;-	376	0	0	0	0	0	0	0	0
ENSMUSG00000037979.14	chr5;chr5;chr5;chr5;chr5;chr5;chr5;chr5;chr5;chr5;chr5;chr5;chr5	124911482;124912958;124913134;124913544;124916007;124916007;124916007;124916725;124916725;124916725;124928614;124938813;124939079	124913355;124913355;124913355;124913630;124916048;124916048;124916048;124916871;124916871;124916871;124928647;124938947;124939488	-;-;-;-;-;-;-;-;-;-;-;-;-	2729	40	17	15	11	47	27	32	13
ENSMUSG00000079215.9	chr5;chr5;chr5;chr5;chr5;chr5;chr5;chr5;chr5;chr5;chr5;chr5;chr5;chr5;chr5;chr5;chr5;chr5;chr5	124939755;124939828;124940103;124940418;124940418;124940418;124951216;124953034;124961633;124961772;124961772;124961772;124961772;124962015;124962015;124962015;124962015;124962451;124978326	124939946;124939946;124940125;124940572;124940572;124940572;124953361;124953076;124961836;124961836;124961836;124961836;124961836;124962219;124962371;124965694;124965694;124962541;124979757	+;+;+;+;+;+;+;+;+;+;+;+;+;+;+;+;+;+;+	7832	383	286	479	477	393	328	279	285
ENSMUSG00000125796.1	chr5;chr5;chr5;chr5;chr5;chr5;chr5;chr5;chr5;chr5;chr5;chr5;chr5;chr5;chr5;chr5;chr5;chr5;chr5;chr5;chr5;chr5;chr5;chr5;chr5;chr5;chr5;chr5;chr5;chr5;chr5;chr5;chr5;chr5;chr5;chr5;chr5;chr5;chr5;chr5;chr5;chr5;chr5;chr5;chr5;chr5;chr5;chr5;chr5	125031957;125032442;125032515;125032515;125032515;125032515;125036280;125037547;125037547;125046070;125046070;125046070;125046070;125046070;125046070;125046070;125049198;125049198;125049198;125049198;125051030;125053998;125054002;125054005;125054205;125054466;125054466;125054466;125054466;125054466;125054466;125054466;125054466;125054466;125054466;125054738;125054738;125054793;125054793;125054793;125054863;125054863;125054863;125054863;125054892;125054892;125054892;125054892;125054892	125032735;125032735;125032735;125032735;125032735;125032735;125036505;125037677;125037677;125046115;125046115;125046115;125046115;125046115;125046115;125046115;125049306;125049294;125049294;125049294;125051378;125054569;125054569;125054569;125054569;125054569;125054569;125054569;125054569;125054569;125054569;125054569;125054569;125054569;125054569;125054822;125054822;125054832;125054832;125054822;125054988;125054975;125054988;125054976;125054982;125054975;125054975;125055004;125054999	-;-;-;-;-;-;-;-;-;-;-;-;-;-;-;-;-;-;-;-;-;-;-;-;-;-;-;-;-;-;-;-;-;-;-;-;-;-;-;-;-;-;-;-;-;-;-;-;-	2449	0	0	0	0	0	0	0	0
ENSMUSG00000126937.1	chr5;chr5;chr5	125055158;125056333;125056699	125055253;125056615;125057048	+;+;+	729	0	0	0	0	0	0	0	0
ENSMUSG00000037962.8	chr5;chr5;chr5;chr5;chr5;chr5;chr5;chr5;chr5	125080285;125080512;125080539;125087177;125087436;125087436;125088336;125088336;125088336	125080288;125080802;125080802;125087545;125087545;125087545;125089610;125089611;125088556	+;+;+;+;+;+;+;+;+	1940	1	0	0	3	0	0	0	0
ENSMUSG00000029478.17	chr5;chr5;chr5;chr5;chr5;chr5;chr5;chr5;chr5;chr5;chr5;chr5;chr5;chr5;chr5;chr5;chr5;chr5;chr5;chr5;chr5;chr5;chr5;chr5;chr5;chr5;chr5;chr5;chr5;chr5;chr5;chr5;chr5;chr5;chr5;chr5;chr5;chr5;chr5;chr5;chr5;chr5;chr5;chr5;chr5;chr5;chr5;chr5;chr5;chr5;chr5;chr5;chr5;chr5;chr5;chr5;chr5;chr5;chr5;chr5;chr5;chr5;chr5;chr5;chr5;chr5;chr5;chr5;chr5;chr5;chr5;chr5;chr5;chr5;chr5;chr5;chr5;chr5;chr5;chr5;chr5;chr5;chr5;chr5;chr5;chr5;chr5;chr5;chr5;chr5;chr5;chr5;chr5;chr5;chr5;chr5;chr5;chr5;chr5;chr5;chr5;chr5;chr5;chr5;chr5;chr5;chr5;chr5;chr5;chr5;chr5;chr5;chr5;chr5;chr5;chr5;chr5;chr5;chr5;chr5;chr5;chr5;chr5;chr5;chr5;chr5;chr5;chr5;chr5;chr5;chr5;chr5;chr5;chr5;chr5;chr5;chr5;chr5;chr5;chr5;chr5;chr5;chr5;chr5;chr5;chr5;chr5;chr5;chr5;chr5;chr5;chr5;chr5;chr5;chr5;chr5;chr5;chr5;chr5;chr5;chr5;chr5;chr5;chr5;chr5;chr5;chr5;chr5;chr5;chr5;chr5;chr5;chr5;chr5;chr5;chr5;chr5;chr5;chr5;chr5;chr5;chr5;chr5;chr5;chr5;chr5;chr5;chr5;chr5;chr5;chr5;chr5;chr5;chr5;chr5;chr5;chr5;chr5;chr5;chr5;chr5;chr5;chr5;chr5;chr5;chr5;chr5;chr5;chr5;chr5;chr5;chr5;chr5;chr5;chr5;chr5;chr5;chr5;chr5;chr5;chr5;chr5;chr5;chr5;chr5;chr5;chr5;chr5;chr5;chr5;chr5;chr5;chr5;chr5;chr5;chr5;chr5;chr5;chr5;chr5;chr5;chr5;chr5;chr5;chr5;chr5;chr5;chr5;chr5;chr5;chr5;chr5;chr5;chr5;chr5;chr5;chr5;chr5;chr5;chr5;chr5;chr5;chr5;chr5;chr5;chr5;chr5;chr5;chr5;chr5;chr5;chr5;chr5;chr5;chr5;chr5;chr5;chr5;chr5;chr5;chr5;chr5;chr5;chr5;chr5;chr5;chr5;chr5;chr5;chr5;chr5;chr5;chr5;chr5;chr5;chr5;chr5;chr5;chr5;chr5;chr5;chr5;chr5;chr5;chr5;chr5;chr5;chr5;chr5;chr5;chr5;chr5;chr5;chr5;chr5;chr5;chr5;chr5;chr5;chr5;chr5;chr5;chr5;chr5;chr5;chr5;chr5;chr5;chr5;chr5;chr5;chr5;chr5;chr5;chr5;chr5;chr5;chr5;chr5;chr5;chr5;chr5;chr5;chr5;chr5;chr5;chr5;chr5;chr5;chr5;chr5;chr5;chr5;chr5;chr5;chr5	125094217;125094217;125094217;125094219;125094226;125094899;125094899;125094957;125095199;125095297;125095875;125095875;125095875;125095875;125095875;125095875;125095875;125095875;125095875;125095875;125096883;125096883;125096883;125096883;125096883;125096883;125096883;125097024;125099935;125099935;125099935;125099935;125099935;125099935;125099935;125099935;125099935;125099935;125100565;125100565;125100565;125100565;125100565;125100565;125100565;125100565;125100565;125101197;125101197;125101197;125101197;125101197;125101197;125101197;125101197;125101197;125102073;125102073;125102073;125102073;125102073;125102073;125102073;125102073;125102073;125102160;125102166;125102482;125102482;125102482;125102482;125102482;125102482;125102482;125102482;125102482;125102482;125102716;125102716;125102716;125102716;125102716;125102716;125102716;125102716;125102716;125103752;125103866;125103866;125103866;125103866;125103866;125103866;125103866;125105676;125105676;125105676;125105676;125105676;125105685;125105685;125105946;125105946;125105946;125105946;125105946;125105946;125105946;125106184;125106184;125106184;125106184;125106184;125106184;125106184;125107036;125107036;125107036;125107036;125107036;125107036;125107036;125107750;125107750;125107750;125107750;125107750;125107750;125107750;125107864;125109079;125109079;125109079;125109079;125109079;125109079;125109079;125109079;125110390;125110390;125110390;125110390;125110390;125110390;125110390;125110390;125111048;125111048;125111048;125111048;125111048;125111048;125111048;125111048;125111420;125111420;125111420;125111420;125111420;125111420;125111420;125111420;125113040;125113040;125113040;125113040;125113040;125113040;125113040;125113040;125113885;125113885;125113885;125113885;125113885;125113885;125113885;125113885;125114126;125114126;125114126;125114126;125114338;125114338;125114338;125114338;125114338;125114338;125114338;125114338;125114925;125114925;125114925;125114925;125114925;125114925;125114925;125114925;125115953;125115953;125115953;125115953;125115953;125115953;125115953;125115953;125118860;125118860;125118860;125118860;125118860;125118860;125118860;125118860;125119809;125119809;125119809;125119809;125119809;125119809;125119809;125119809;125124866;125125004;125125004;125125004;125125004;125125004;125125004;125125004;125126406;125126406;125126406;125126406;125126406;125126406;125126406;125126406;125127975;125127975;125127975;125127975;125127975;125127975;125127975;125127975;125128004;125132797;125132797;125132797;125132797;125132797;125132797;125132797;125132797;125132797;125134906;125134906;125142904;125142904;125142904;125142904;125142904;125142904;125144840;125144840;125144840;125144840;125144840;125144840;125145996;125145996;125145996;125145996;125145996;125145996;125156072;125156072;125156072;125156072;125156072;125156072;125158194;125158194;125158194;125158194;125158194;125158194;125161945;125161945;125161945;125161945;125161945;125161945;125163905;125163905;125163905;125163905;125163905;125163905;125164858;125164858;125164858;125164858;125164858;125164858;125168718;125168718;125168718;125168718;125168718;125168718;125175011;125175011;125175011;125175011;125175011;125175011;125179707;125179707;125179707;125179707;125179707;125183263;125183263;125183263;125183263;125183263;125186957;125186957;125186957;125186957;125186957;125195681;125195681;125195681;125195681;125195681;125196546;125196546;125196546;125196546;125196546;125201834;125201834;125201834;125201834;125201834;125230671;125230671;125230671;125256061;125256061;125256061;125256061;125256061	125095412;125095412;125095412;125095412;125095412;125095412;125095412;125095412;125095412;125095412;125096054;125096054;125096054;125096054;125096054;125096054;125096054;125096054;125096054;125096054;125097110;125097110;125097110;125097110;125097110;125097110;125097110;125097110;125100284;125099988;125099988;125099988;125099988;125099988;125099988;125099988;125099988;125099988;125100710;125100710;125100710;125100710;125100710;125100710;125100710;125100710;125100710;125101346;125101346;125101346;125101346;125101346;125101346;125101346;125101346;125101346;125102266;125102125;125102266;125102266;125102266;125102266;125102266;125102266;125102266;125102266;125102266;125102627;125102627;125102586;125102627;125102627;125102627;125102627;125102627;125102627;125102627;125103151;125102868;125102868;125102868;125102868;125102868;125102868;125102868;125102868;125103988;125104281;125104281;125104281;125104281;125104281;125104281;125104281;125105862;125105862;125105862;125105862;125105862;125105862;125105862;125106077;125106077;125106077;125106077;125106077;125106077;125106077;125106333;125106333;125106333;125106333;125106333;125106333;125106333;125107290;125107290;125107290;125107290;125107290;125107290;125107290;125107971;125107971;125107971;125107971;125107971;125107971;125107971;125107971;125109433;125109433;125109433;125109433;125109433;125109433;125109433;125109433;125110685;125110685;125110685;125110685;125110685;125110685;125110685;125110685;125111128;125111128;125111128;125111128;125111128;125111128;125111128;125111128;125111560;125111560;125111560;125111560;125111560;125111560;125111560;125111560;125113190;125113190;125113190;125113190;125113190;125113190;125113190;125113190;125113982;125113982;125113982;125113982;125113982;125113982;125113982;125113982;125114230;125114230;125114230;125114230;125114440;125114443;125114443;125114440;125114443;125114443;125114443;125114443;125115061;125115061;125115061;125115061;125115061;125115061;125115061;125115061;125116117;125116117;125116117;125116117;125116117;125116117;125116117;125116117;125119028;125119028;125119031;125119028;125119028;125119028;125119028;125119028;125119929;125119929;125119929;125119929;125119929;125119929;125119929;125119876;125125598;125125598;125125598;125125598;125125598;125125598;125125598;125125598;125126459;125126459;125126459;125126459;125126459;125126459;125126459;125126459;125128122;125128182;125128122;125128122;125128122;125128122;125128122;125128122;125128122;125132939;125133052;125132939;125132939;125132939;125132939;125132939;125132939;125132939;125135475;125135464;125142966;125142966;125142966;125142966;125142966;125142966;125145012;125145012;125145012;125145012;125145012;125145012;125146141;125146141;125146141;125146141;125146141;125146141;125156170;125156170;125156170;125156170;125156170;125156170;125158248;125158248;125158248;125158248;125158248;125158248;125162123;125162123;125162123;125162123;125162123;125162123;125163998;125163998;125163998;125163998;125163998;125163998;125165030;125165030;125165030;125165030;125165030;125165030;125168784;125168784;125168784;125168784;125168784;125168784;125175063;125175063;125175063;125175063;125175063;125175063;125179763;125179763;125179763;125179763;125179763;125183376;125183376;125183376;125183376;125183376;125187136;125187136;125187136;125187136;125187136;125195858;125195858;125195858;125195858;125195858;125196673;125196673;125196673;125196673;125196673;125202044;125201964;125202044;125202044;125202044;125230716;125230716;125230716;125256266;125256117;125256244;125256283;125256278	-;-;-;-;-;-;-;-;-;-;-;-;-;-;-;-;-;-;-;-;-;-;-;-;-;-;-;-;-;-;-;-;-;-;-;-;-;-;-;-;-;-;-;-;-;-;-;-;-;-;-;-;-;-;-;-;-;-;-;-;-;-;-;-;-;-;-;-;-;-;-;-;-;-;-;-;-;-;-;-;-;-;-;-;-;-;-;-;-;-;-;-;-;-;-;-;-;-;-;-;-;-;-;-;-;-;-;-;-;-;-;-;-;-;-;-;-;-;-;-;-;-;-;-;-;-;-;-;-;-;-;-;-;-;-;-;-;-;-;-;-;-;-;-;-;-;-;-;-;-;-;-;-;-;-;-;-;-;-;-;-;-;-;-;-;-;-;-;-;-;-;-;-;-;-;-;-;-;-;-;-;-;-;-;-;-;-;-;-;-;-;-;-;-;-;-;-;-;-;-;-;-;-;-;-;-;-;-;-;-;-;-;-;-;-;-;-;-;-;-;-;-;-;-;-;-;-;-;-;-;-;-;-;-;-;-;-;-;-;-;-;-;-;-;-;-;-;-;-;-;-;-;-;-;-;-;-;-;-;-;-;-;-;-;-;-;-;-;-;-;-;-;-;-;-;-;-;-;-;-;-;-;-;-;-;-;-;-;-;-;-;-;-;-;-;-;-;-;-;-;-;-;-;-;-;-;-;-;-;-;-;-;-;-;-;-;-;-;-;-;-;-;-;-;-;-;-;-;-;-;-;-;-;-;-;-;-;-;-;-;-;-;-;-;-;-;-;-;-;-;-;-;-;-;-;-	10490	202	223	81	66	298	204	54	43
ENSMUSG00000105604.2	chr5;chr5	125134905;125135075	125134983;125135434	+;+	439	0	0	0	0	0	0	0	0
ENSMUSG00000106663.2	chr5;chr5	125163905;125167075	125164080;125167423	+;+	525	0	0	0	0	0	0	0	0
ENSMUSG00000138261.1	chr5;chr5;chr5;chr5;chr5;chr5;chr5;chr5	125283920;125287074;125287380;125290333;125290333;125292582;125292978;125293400	125284363;125287218;125287476;125290444;125290444;125292674;125293087;125293485	-;-;-;-;-;-;-;-	1087	1	0	0	0	0	0	0	0
ENSMUSG00000105039.3	chr5;chr5;chr5;chr5;chr5;chr5;chr5;chr5;chr5;chr5;chr5;chr5;chr5;chr5;chr5;chr5;chr5;chr5;chr5;chr5;chr5;chr5;chr5;chr5;chr5;chr5;chr5;chr5;chr5;chr5;chr5;chr5;chr5;chr5;chr5;chr5;chr5;chr5;chr5;chr5;chr5;chr5;chr5;chr5;chr5;chr5;chr5;chr5;chr5;chr5;chr5;chr5;chr5;chr5;chr5;chr5;chr5;chr5;chr5;chr5;chr5;chr5;chr5;chr5;chr5;chr5;chr5;chr5;chr5;chr5;chr5;chr5;chr5;chr5;chr5;chr5;chr5;chr5;chr5;chr5;chr5;chr5;chr5;chr5;chr5;chr5;chr5;chr5;chr5;chr5;chr5;chr5;chr5;chr5;chr5;chr5;chr5;chr5;chr5;chr5;chr5;chr5	125315358;125315358;125315372;125315378;125315378;125315378;125315378;125315378;125315378;125315378;125315378;125315378;125315378;125315378;125315378;125315378;125315378;125315378;125315378;125315378;125315378;125315395;125315395;125315395;125315395;125315395;125315397;125316838;125316900;125316900;125316933;125316933;125316933;125316933;125316933;125316933;125316933;125316933;125316933;125316933;125316933;125316933;125316933;125316933;125316933;125316933;125316933;125316933;125316933;125316933;125316933;125316933;125316933;125316933;125317283;125317283;125317283;125317372;125317372;125317481;125317562;125324804;125325134;125325134;125325134;125325134;125325134;125325134;125325134;125325134;125325134;125325139;125325139;125325139;125325139;125325139;125325139;125325139;125325139;125325295;125329355;125329355;125329355;125329355;125329355;125329355;125330651;125330651;125336430;125341985;125341985;125348799;125349781;125349781;125349781;125349781;125349781;125349781;125349781;125349781;125349781;125349781	125315795;125315795;125315795;125315795;125315795;125315795;125315791;125315795;125315795;125315795;125315795;125315795;125315795;125315795;125315795;125315795;125315795;125315795;125315795;125315791;125315795;125315791;125315795;125315795;125315795;125315795;125315795;125317001;125317001;125317001;125317001;125317001;125317001;125317001;125317001;125317001;125317001;125317001;125317001;125317001;125317001;125317001;125317001;125317001;125317001;125317001;125317001;125317001;125317001;125317001;125317001;125317001;125317001;125317001;125317367;125317365;125317363;125317585;125317619;125317605;125317705;125324892;125325311;125325311;125325311;125325311;125325311;125325311;125325303;125325303;125325311;125325311;125325311;125325303;125325303;125325311;125325311;125325311;125325311;125325311;125329467;125329815;125329492;125329613;125329436;125329492;125330895;125330931;125336493;125342133;125342113;125348950;125349859;125349859;125349910;125349890;125349880;125349894;125349863;125349834;125349865;125349960	-;-;-;-;-;-;-;-;-;-;-;-;-;-;-;-;-;-;-;-;-;-;-;-;-;-;-;-;-;-;-;-;-;-;-;-;-;-;-;-;-;-;-;-;-;-;-;-;-;-;-;-;-;-;-;-;-;-;-;-;-;-;-;-;-;-;-;-;-;-;-;-;-;-;-;-;-;-;-;-;-;-;-;-;-;-;-;-;-;-;-;-;-;-;-;-;-;-;-;-;-;-	2575	0	0	0	0	0	0	0	0
ENSMUSG00000131642.1	chr5	125322379	125322941	-	563	0	0	0	0	0	0	0	0
ENSMUSG00000131568.1	chr5;chr5	125325154;125326006	125325455;125326326	+;+	623	0	0	0	0	0	0	0	0
ENSMUSG00000037936.16	chr5;chr5;chr5;chr5;chr5;chr5;chr5;chr5;chr5;chr5;chr5;chr5;chr5;chr5;chr5;chr5;chr5;chr5;chr5;chr5;chr5;chr5;chr5;chr5;chr5;chr5;chr5;chr5;chr5;chr5;chr5;chr5;chr5;chr5;chr5;chr5;chr5;chr5;chr5;chr5;chr5;chr5;chr5;chr5;chr5;chr5;chr5;chr5;chr5;chr5;chr5;chr5;chr5;chr5;chr5;chr5;chr5;chr5;chr5;chr5;chr5;chr5	125354151;125354153;125354630;125354851;125358169;125358169;125360014;125360419;125360963;125360963;125360963;125360963;125361745;125361745;125361745;125361745;125361745;125364423;125364423;125364423;125364423;125366701;125366701;125366701;125366701;125371062;125371062;125371062;125371062;125374290;125374290;125374290;125374383;125375697;125375697;125375697;125375697;125377401;125377401;125377401;125377401;125377424;125380146;125380146;125380146;125380146;125380146;125380253;125381259;125381259;125381259;125381259;125381259;125381259;125381313;125393540;125402325;125403098;125416908;125417821;125417821;125417821	125354929;125354929;125354929;125354929;125358297;125358297;125361109;125361109;125361128;125361223;125361109;125361109;125361796;125363741;125361796;125361796;125361796;125364496;125364496;125364496;125364496;125366819;125366819;125366819;125366819;125371228;125371173;125371228;125371228;125374405;125374405;125374405;125374405;125375792;125375792;125375792;125375792;125377604;125377604;125377604;125377604;125377604;125380287;125380287;125380287;125380287;125380287;125380287;125381416;125381416;125381606;125381416;125381416;125381416;125381416;125393696;125404783;125403331;125417072;125418083;125418135;125418158	-;-;-;-;-;-;-;-;-;-;-;-;-;-;-;-;-;-;-;-;-;-;-;-;-;-;-;-;-;-;-;-;-;-;-;-;-;-;-;-;-;-;-;-;-;-;-;-;-;-;-;-;-;-;-;-;-;-;-;-;-;-	8500	382	326	367	451	327	342	413	532
ENSMUSG00000131271.1	chr5;chr5;chr5;chr5;chr5;chr5;chr5;chr5	125380367;125380400;125382661;125382666;125382900;125386437;125387522;125388126	125380493;125380493;125383893;125383893;125383213;125386565;125387678;125389158	+;+;+;+;+;+;+;+	2679	0	0	0	0	0	0	0	0
ENSMUSG00000131428.1	chr5	125388365	125389310	-	946	0	0	0	0	0	0	0	0
ENSMUSG00000131347.1	chr5;chr5;chr5;chr5	125389414;125389429;125391135;125393513	125389728;125389728;125391282;125393795	+;+;+;+	746	0	0	0	0	0	0	0	0
ENSMUSG00000106458.2	chr5	125395745	125398508	-	2764	0	0	0	0	0	0	0	0
ENSMUSG00000131305.1	chr5;chr5;chr5;chr5;chr5;chr5	125401243;125406207;125406478;125406478;125407046;125407046	125401274;125406253;125406643;125406643;125407247;125407244	+;+;+;+;+;+	447	0	0	0	0	0	0	0	0
ENSMUSG00000131385.1	chr5;chr5	125417609;125420424	125418054;125420697	+;+	720	0	0	0	0	0	0	0	0
ENSMUSG00000104932.3	chr5;chr5;chr5;chr5;chr5;chr5;chr5;chr5;chr5;chr5;chr5	125438237;125438239;125439614;125439614;125441689;125447426;125447426;125454435;125454604;125456021;125456021	125438371;125438371;125439726;125439726;125441903;125447824;125447514;125454785;125454785;125456620;125456621	+;+;+;+;+;+;+;+;+;+;+	1814	0	0	0	0	0	0	0	0
ENSMUSG00000131467.1	chr5;chr5	125461413;125462811	125461556;125463119	+;+	453	28	23	29	36	17	12	28	29
ENSMUSG00000008348.10	chr5;chr5;chr5;chr5;chr5;chr5	125463029;125463041;125464723;125466164;125466761;125466974	125465328;125465328;125465328;125466250;125467078;125467266	-;-;-;-;-;-	2893	2157	1789	228	264	1111	1286	262	275
ENSMUSG00000072612.5	chr5;chr5	125466301;125466386	125467627;125467618	+;+	1327	11	1	3	5	3	1	1	3
ENSMUSG00000131682.1	chr5	125468864	125469225	+	362	0	0	0	0	0	0	0	0
ENSMUSG00000120357.2	chr5	125469489	125470396	-	908	1	1	5	7	2	1	3	1
ENSMUSG00000120435.2	chr5	125470292	125471699	+	1408	0	0	1	0	0	0	0	2
ENSMUSG00000136838.1	chr5;chr5	125480633;125482020	125480816;125482174	-;-	339	0	0	0	0	0	0	0	0
ENSMUSG00000132160.1	chr5;chr5;chr5;chr5	125483388;125483388;125486477;125486477	125483926;125483940;125486555;125486552	-;-;-;-	632	0	0	2	0	0	0	0	0
ENSMUSG00000029480.14	chr5;chr5;chr5;chr5;chr5;chr5;chr5;chr5;chr5;chr5;chr5;chr5;chr5;chr5;chr5;chr5;chr5;chr5;chr5;chr5;chr5;chr5;chr5;chr5;chr5;chr5;chr5;chr5;chr5;chr5;chr5;chr5;chr5;chr5;chr5;chr5;chr5;chr5;chr5;chr5;chr5	125490922;125491852;125492365;125492930;125492930;125493088;125493364;125493364;125493596;125493596;125494486;125494486;125495514;125495514;125495723;125495723;125496025;125496298;125498072;125499183;125499669;125500491;125500627;125501244;125501689;125501689;125502003;125502003;125502486;125502486;125502736;125502736;125503715;125503715;125504497;125505378;125506226;125506769;125507883;125508661;125510999	125492230;125492230;125492462;125493003;125492961;125493182;125493501;125493501;125493710;125493710;125494658;125494658;125495647;125495630;125495913;125495847;125496213;125496404;125498183;125499415;125499745;125500635;125500635;125501424;125501765;125501765;125502098;125502098;125502600;125502600;125502837;125502837;125503796;125503828;125504593;125505470;125506374;125507108;125507995;125508830;125511185	-;-;-;-;-;-;-;-;-;-;-;-;-;-;-;-;-;-;-;-;-;-;-;-;-;-;-;-;-;-;-;-;-;-;-;-;-;-;-;-;-	5024	258	204	159	123	221	241	119	134
ENSMUSG00000130692.1	chr5;chr5	125505991;125506960	125506421;125507443	+;+	915	0	0	1	0	0	0	0	0
ENSMUSG00000130651.1	chr5;chr5;chr5;chr5;chr5	125511205;125511218;125512057;125513385;125513385	125511508;125511296;125512445;125513567;125513567	+;+;+;+;+	876	0	0	0	0	0	0	0	0
ENSMUSG00000106271.2	chr5	125512139	125512835	+	697	0	0	0	0	0	0	0	0
ENSMUSG00000037905.14	chr5;chr5;chr5;chr5;chr5;chr5;chr5	125518632;125518814;125528734;125528734;125529212;125531390;125531390	125518956;125518956;125528836;125528836;125529309;125537434;125531790	+;+;+;+;+;+;+	6571	202	167	228	266	232	161	237	263
ENSMUSG00000130725.1	chr5;chr5;chr5;chr5;chr5	125519121;125519182;125519290;125520362;125520362	125519459;125519621;125519591;125520463;125520463	+;+;+;+;+	603	0	0	0	0	0	0	0	0
ENSMUSG00000122318.1	chr5;chr5;chr5	125543032;125543076;125543692	125543211;125543183;125543916	+;+;+	405	0	0	0	0	0	0	0	0
ENSMUSG00000104793.2	chr5	125548561	125551398	+	2838	0	0	0	0	0	0	0	0
ENSMUSG00000029482.5	chr5;chr5;chr5;chr5;chr5;chr5;chr5;chr5;chr5;chr5;chr5;chr5;chr5;chr5;chr5;chr5;chr5;chr5;chr5;chr5;chr5;chr5;chr5;chr5;chr5;chr5;chr5;chr5;chr5;chr5;chr5;chr5	125552878;125559894;125561601;125566847;125571971;125580247;125580613;125583213;125583213;125585741;125585741;125586557;125586843;125586843;125588704;125588704;125588704;125588910;125588910;125589689;125589689;125589763;125590148;125590166;125590983;125591233;125591261;125591927;125591992;125592307;125593280;125593280	125553173;125559997;125561721;125566960;125572068;125580361;125580694;125583360;125583360;125585821;125585821;125586967;125586967;125586967;125589032;125588768;125588768;125588960;125589032;125589801;125589802;125589802;125590265;125590291;125591052;125591291;125591291;125592058;125592194;125592411;125593419;125594474	+;+;+;+;+;+;+;+;+;+;+;+;+;+;+;+;+;+;+;+;+;+;+;+;+;+;+;+;+;+;+;+	3854	342	423	499	540	353	243	393	300
ENSMUSG00002076951.1	chr5	125556441	125556517	+	77	0	0	0	0	0	0	0	0
ENSMUSG00000070498.4	chr5;chr5;chr5;chr5;chr5;chr5;chr5;chr5;chr5;chr5;chr5;chr5;chr5;chr5	125608838;125609451;125699525;125699525;125699552;125715246;125715246;125775628;125775628;125826299;125855701;125860394;125862905;125863996	125609057;125609754;125699844;125700416;125700416;125715392;125715392;125775814;125775837;125826442;125855906;125860664;125863096;125869647	+;+;+;+;+;+;+;+;+;+;+;+;+;+	8238	11	9	12	6	0	0	0	0
ENSMUSG00000133223.1	chr5;chr5;chr5;chr5	125649385;125653192;125655855;125655855	125649677;125653370;125656220;125656220	+;+;+;+	838	0	0	0	0	0	0	0	0
ENSMUSG00000133268.1	chr5;chr5	125651445;125652966	125651577;125653122	-;-	290	0	0	0	0	0	0	0	0
ENSMUSG00000131744.1	chr5;chr5	125769442;125770556	125769919;125770628	-;-	551	0	0	0	0	0	0	0	0
ENSMUSG00000129713.1	chr5;chr5;chr5;chr5;chr5;chr5;chr5;chr5;chr5;chr5;chr5;chr5;chr5;chr5;chr5;chr5;chr5;chr5;chr5;chr5;chr5;chr5	125880598;125912743;125920136;125921439;125922048;125922048;125922048;125925229;125925236;125927052;125927085;125927091;125928106;125929285;125929285;125929285;125929285;125929285;125929285;125929285;125929285;125929678	125881046;125912796;125920289;125921494;125922105;125922105;125922105;125925494;125925981;125927710;125927468;125927710;125928154;125929327;125929621;125929857;125929854;125929621;125929621;125929631;125929619;125929854	+;+;+;+;+;+;+;+;+;+;+;+;+;+;+;+;+;+;+;+;+;+	2805	0	0	0	0	0	0	0	0
ENSMUSG00000129756.1	chr5;chr5;chr5;chr5;chr5;chr5;chr5;chr5;chr5;chr5;chr5;chr5;chr5;chr5;chr5;chr5;chr5;chr5;chr5;chr5;chr5;chr5;chr5;chr5;chr5;chr5;chr5;chr5;chr5;chr5	125893711;125893725;125893725;125893725;125893727;125893730;125893730;125901776;125901776;125902013;125902013;125902581;125902581;125902581;125902581;125902581;125909574;125910142;125910142;125910142;125910142;125910142;125914831;125914831;125914831;125914831;125914831;125914831;125914831;125914831	125894104;125894104;125894104;125894104;125894104;125894104;125894104;125902091;125902091;125902091;125902091;125902649;125902649;125902649;125902706;125902649;125910233;125910233;125910233;125910233;125910233;125910233;125914963;125915042;125914963;125915024;125914971;125914908;125914996;125915012	-;-;-;-;-;-;-;-;-;-;-;-;-;-;-;-;-;-;-;-;-;-;-;-;-;-;-;-;-;-	1708	0	0	0	0	0	0	0	0
ENSMUSG00000129792.1	chr5;chr5;chr5;chr5	125905724;125905758;125907589;125914954	125905929;125905929;125907873;125915183	+;+;+;+	721	0	0	0	0	0	0	0	0
ENSMUSG00000129826.1	chr5;chr5;chr5;chr5;chr5;chr5;chr5	125919996;125924867;125924890;125925427;125926830;125926830;125926830	125920268;125925836;125925885;125925836;125926989;125927019;125927025	-;-;-;-;-;-;-	1488	0	0	0	0	0	0	0	0
ENSMUSG00000091970.4	chr5	125925016	125925804	-	789	0	0	0	0	0	0	0	0
ENSMUSG00000142010.1	chr5;chr5;chr5;chr5;chr5;chr5;chr5;chr5	125937116;125937121;125937127;125938196;125938196;125938196;125938463;125940598	125937278;125937278;125937278;125938332;125938332;125938910;125938910;125940693	-;-;-;-;-;-;-;-	974	0	0	0	0	0	0	0	0
ENSMUSG00000131107.1	chr5;chr5	125998267;126002280	125999535;126002680	+;+	1670	0	0	0	0	0	0	0	0
ENSMUSG00000105274.3	chr5;chr5;chr5;chr5;chr5;chr5;chr5;chr5;chr5;chr5;chr5;chr5;chr5;chr5;chr5;chr5;chr5;chr5;chr5;chr5;chr5	126003625;126003651;126005761;126005799;126005801;126005839;126008701;126008773;126008779;126020325;126026551;126028948;126028948;126028948;126028948;126028948;126028948;126028948;126028953;126028953;126033916	126003865;126003876;126006150;126006150;126006150;126006150;126008979;126008979;126009004;126020812;126026705;126029711;126029697;126029697;126029697;126029219;126029697;126029711;126029697;126029697;126034032	+;+;+;+;+;+;+;+;+;+;+;+;+;+;+;+;+;+;+;+;+	2470	0	0	0	0	0	0	0	0
ENSMUSG00000106378.3	chr5;chr5;chr5;chr5;chr5;chr5	126035473;126035487;126035487;126039272;126042834;126050558	126035854;126035854;126035854;126039429;126042909;126050685	-;-;-;-;-;-	744	0	0	0	0	0	0	0	0
ENSMUSG00000105593.6	chr5;chr5;chr5;chr5;chr5;chr5;chr5;chr5;chr5;chr5;chr5;chr5;chr5;chr5;chr5;chr5;chr5;chr5;chr5;chr5;chr5;chr5;chr5	126040594;126044220;126044232;126044237;126044242;126044256;126045570;126045570;126047364;126047364;126047364;126047364;126053947;126054113;126054207;126057221;126058279;126058279;126058279;126065211;126065211;126065211;126065211	126040669;126044307;126044307;126044307;126044307;126044307;126045784;126045784;126047480;126047480;126047480;126047480;126054223;126054223;126054223;126057538;126058615;126058514;126058883;126065880;126065435;126065492;126065291	+;+;+;+;+;+;+;+;+;+;+;+;+;+;+;+;+;+;+;+;+;+;+	2366	0	0	0	0	0	0	0	0
ENSMUSG00000141045.1	chr5;chr5;chr5;chr5;chr5;chr5;chr5;chr5;chr5;chr5;chr5;chr5;chr5	126074353;126074363;126074459;126075628;126081853;126081853;126081853;126081872;126092011;126118246;126118246;126118246;126120224	126074607;126074607;126074607;126075849;126082030;126082030;126082030;126082030;126093089;126118388;126119236;126119189;126120946	+;+;+;+;+;+;+;+;+;+;+;+;+	3448	0	0	0	0	0	0	0	0
ENSMUSG00000141124.1	chr5;chr5;chr5	126087848;126088187;126088845	126088077;126088443;126088883	-;-;-	526	0	0	0	0	0	0	0	0
ENSMUSG00000105189.2	chr5	126103005	126103537	-	533	1	0	0	1	0	0	0	0
ENSMUSG00000141085.1	chr5;chr5;chr5	126120378;126121749;126124191	126120516;126121905;126124316	-;-;-	422	0	0	0	0	0	0	0	0
ENSMUSG00000137792.1	chr5;chr5	126156609;126157482	126157026;126157569	-;-	506	0	0	0	0	0	0	0	0
ENSMUSG00000132165.1	chr5;chr5;chr5;chr5;chr5;chr5;chr5;chr5;chr5	126201237;126201251;126205182;126255318;126255318;126255318;126255994;126257141;126257141	126201315;126201315;126205467;126255620;126256034;126255392;126256034;126257298;126257298	+;+;+;+;+;+;+;+;+	1240	0	0	0	0	0	0	0	0
ENSMUSG00000122014.1	chr5;chr5;chr5	126339311;126340001;126341732	126339453;126340121;126341958	+;+;+	491	0	0	0	0	0	0	0	0
ENSMUSG00000119346.1	chr5	126466612	126466718	-	107	0	0	0	0	0	0	0	0
ENSMUSG00000104175.2	chr5	126525522	126526486	+	965	0	0	0	0	0	0	0	0
ENSMUSG00000137553.1	chr5;chr5;chr5;chr5;chr5;chr5;chr5;chr5;chr5;chr5;chr5	126539694;126539695;126556875;126556890;126557526;126557526;126557526;126558792;126558792;126558792;126558792	126539930;126539930;126556970;126556970;126557623;126557645;126557645;126559046;126559020;126559045;126559049	-;-;-;-;-;-;-;-;-;-;-	711	0	0	0	0	0	0	0	0
ENSMUSG00000104825.3	chr5;chr5;chr5;chr5;chr5;chr5;chr5;chr5;chr5;chr5;chr5;chr5;chr5;chr5;chr5;chr5;chr5;chr5;chr5;chr5;chr5;chr5;chr5;chr5;chr5;chr5;chr5;chr5;chr5;chr5;chr5;chr5;chr5;chr5	126579803;126579804;126579805;126579823;126579823;126579823;126579835;126579835;126579835;126579836;126580973;126581075;126581075;126581129;126581129;126581129;126581129;126581129;126581283;126581810;126581810;126581810;126581810;126581810;126581810;126581810;126581810;126581810;126584912;126588689;126589212;126589212;126589212;126589212	126579948;126579948;126579948;126580084;126579948;126579948;126579948;126579948;126581352;126580084;126581352;126581296;126581352;126581352;126581352;126581206;126581296;126581352;126581352;126582041;126582051;126582041;126582037;126582023;126582034;126582028;126582047;126582064;126586236;126588885;126589343;126589342;126589374;126589362	-;-;-;-;-;-;-;-;-;-;-;-;-;-;-;-;-;-;-;-;-;-;-;-;-;-;-;-;-;-;-;-;-;-	3490	0	0	0	0	0	0	0	0
ENSMUSG00000123350.1	chr5;chr5;chr5;chr5;chr5;chr5;chr5;chr5	126582079;126582118;126582155;126584676;126588857;126589064;126602982;126609657	126582604;126582604;126582604;126585370;126588983;126590379;126603193;126609844	+;+;+;+;+;+;+;+	3064	0	0	0	0	0	0	0	0
ENSMUSG00000123431.1	chr5;chr5	126590769;126591876	126591175;126591983	+;+	515	0	0	0	0	0	0	0	0
ENSMUSG00000084551.3	chr5	126590939	126591045	-	107	0	0	0	0	0	0	0	0
ENSMUSG00000140406.1	chr5;chr5	126638829;126640786	126639002;126641306	+;+	695	0	0	0	0	0	0	0	0
ENSMUSG00000129113.1	chr5;chr5;chr5;chr5;chr5;chr5;chr5;chr5;chr5;chr5;chr5;chr5;chr5;chr5	126684771;126719755;126720588;126720592;126720592;126722363;126724805;126725498;126725498;126725498;126725498;126725498;126725502;126725517	126684842;126719995;126720917;126720917;126720917;126722625;126724994;126725914;126725856;126725894;126725911;126725882;126725894;126725881	-;-;-;-;-;-;-;-;-;-;-;-;-;-	1513	0	0	0	0	0	0	0	0
ENSMUSG00000136680.1	chr5;chr5;chr5;chr5;chr5	126747461;126753908;126754932;126757460;126775907	126747677;126754105;126754998;126757525;126776496	-;-;-;-;-	1138	0	0	0	0	0	0	0	0
ENSMUSG00000105673.3	chr5;chr5;chr5;chr5;chr5;chr5;chr5;chr5;chr5;chr5;chr5;chr5;chr5;chr5;chr5;chr5;chr5;chr5;chr5;chr5;chr5;chr5;chr5;chr5;chr5;chr5;chr5;chr5;chr5;chr5;chr5;chr5;chr5;chr5;chr5;chr5;chr5;chr5;chr5;chr5;chr5;chr5;chr5;chr5;chr5;chr5;chr5;chr5;chr5;chr5;chr5;chr5;chr5;chr5;chr5;chr5;chr5;chr5;chr5;chr5;chr5;chr5;chr5;chr5;chr5;chr5;chr5;chr5;chr5;chr5;chr5;chr5;chr5;chr5;chr5;chr5;chr5;chr5;chr5;chr5;chr5;chr5;chr5;chr5;chr5;chr5;chr5;chr5;chr5;chr5;chr5;chr5;chr5;chr5;chr5;chr5;chr5;chr5;chr5;chr5;chr5;chr5;chr5;chr5;chr5	126771350;126771375;126771395;126771417;126771417;126771518;126771820;126775922;126775922;126776342;126776421;126776421;126776421;126776421;126777065;126779713;126779713;126779713;126779713;126779713;126780446;126780446;126780446;126782395;126782395;126783923;126783923;126783924;126783935;126783940;126783942;126783942;126783942;126783942;126783942;126783944;126783958;126783961;126783964;126783970;126783972;126783972;126783972;126788765;126788765;126788765;126788765;126788765;126788765;126788765;126788765;126788765;126788765;126788765;126789030;126789198;126790801;126790801;126790801;126790801;126791887;126798013;126798013;126798013;126798013;126800347;126800347;126800347;126800347;126800347;126800347;126800347;126800347;126800347;126800347;126804966;126812670;126812670;126812670;126812670;126812670;126812670;126812670;126812670;126812670;126812844;126812844;126813282;126813282;126813282;126813282;126813282;126813282;126813282;126813282;126813282;126813669;126815386;126815386;126826150;126826150;126826150;126826150;126826150;126826153	126771890;126771890;126771890;126771890;126771890;126771890;126771890;126776513;126776513;126776513;126776513;126776513;126776513;126776513;126777116;126779908;126779908;126779908;126779908;126779908;126781318;126781280;126781314;126782684;126782682;126784188;126784188;126784188;126784188;126784188;126784188;126784188;126784188;126784188;126784188;126784188;126784188;126784188;126784188;126784188;126784188;126784188;126784188;126788941;126788941;126788941;126788941;126789431;126788941;126788941;126788941;126788941;126788941;126788941;126789427;126789427;126790919;126790919;126791226;126790919;126792103;126798320;126798457;126798460;126798457;126800478;126800478;126800478;126800478;126800478;126800478;126800478;126800478;126800478;126800478;126805215;126812939;126812745;126812939;126812939;126812939;126812939;126812745;126812939;126812939;126812939;126812939;126813344;126813344;126813574;126813344;126813344;126813578;126813344;126813585;126813849;126813765;126815486;126815486;126826660;126826653;126826653;126826653;126826653;126826832	+;+;+;+;+;+;+;+;+;+;+;+;+;+;+;+;+;+;+;+;+;+;+;+;+;+;+;+;+;+;+;+;+;+;+;+;+;+;+;+;+;+;+;+;+;+;+;+;+;+;+;+;+;+;+;+;+;+;+;+;+;+;+;+;+;+;+;+;+;+;+;+;+;+;+;+;+;+;+;+;+;+;+;+;+;+;+;+;+;+;+;+;+;+;+;+;+;+;+;+;+;+;+;+;+	6572	0	0	0	0	0	0	0	0
ENSMUSG00000136763.1	chr5;chr5;chr5;chr5;chr5;chr5	126782692;126782727;126782732;126783712;126783740;126783763	126783508;126783508;126783508;126783897;126783896;126783905	-;-;-;-;-;-	1011	0	0	0	0	0	0	0	0
ENSMUSG00000106235.3	chr5;chr5;chr5;chr5;chr5;chr5;chr5;chr5;chr5;chr5;chr5;chr5;chr5;chr5	126798364;126798815;126798815;126798820;126801378;126801390;126801390;126801390;126803558;126803863;126803863;126803863;126804168;126847093	126799327;126799327;126799327;126799327;126801762;126801762;126801762;126801762;126803761;126803989;126803967;126803989;126804361;126847268	-;-;-;-;-;-;-;-;-;-;-;-;-;-	2050	0	0	0	0	0	0	0	0
ENSMUSG00000136722.1	chr5;chr5;chr5;chr5;chr5;chr5;chr5;chr5;chr5;chr5	126812481;126812488;126815313;126815315;126815438;126815438;126815781;126815781;126816041;126816041	126812573;126812573;126815657;126815657;126815657;126815657;126816090;126816080;126816098;126816092	-;-;-;-;-;-;-;-;-;-	756	0	0	0	0	0	0	0	0
ENSMUSG00000106644.3	chr5;chr5;chr5;chr5;chr5;chr5;chr5;chr5;chr5;chr5;chr5;chr5;chr5;chr5;chr5;chr5;chr5;chr5;chr5;chr5;chr5;chr5;chr5;chr5;chr5;chr5;chr5;chr5;chr5;chr5;chr5;chr5;chr5;chr5;chr5;chr5;chr5;chr5;chr5;chr5;chr5;chr5;chr5;chr5;chr5;chr5;chr5;chr5;chr5;chr5;chr5;chr5;chr5;chr5;chr5;chr5;chr5;chr5;chr5;chr5;chr5;chr5;chr5;chr5;chr5;chr5;chr5;chr5;chr5;chr5;chr5;chr5;chr5;chr5;chr5;chr5;chr5;chr5;chr5;chr5;chr5;chr5;chr5;chr5;chr5;chr5	126864805;126864824;126865023;126865033;126865042;126865050;126865063;126865073;126865073;126865076;126865081;126865081;126865081;126865109;126865109;126865120;126865132;126865192;126877905;126879267;126879564;126917742;126928204;126928204;126928204;126928204;126928204;126928204;126928204;126928204;126929801;126929813;126929813;126929816;126929821;126929842;126930912;126930927;126934605;126934605;126934605;126934605;126934605;126934605;126934605;126934605;126934605;126934605;126934605;126934605;126934605;126934605;126934605;126934605;126934605;126935456;126935456;126935456;126935456;126935456;126935456;126935456;126950043;126950043;126950043;126950043;126950043;126959721;126962249;126962249;126962249;126962249;126962249;126962249;126962249;126962249;126962249;126962249;126962249;126962249;126962249;126962249;126962249;126980066;126980066;126980066	126865256;126865256;126865256;126865256;126865256;126865256;126865256;126865256;126865256;126865256;126865256;126865256;126865256;126865256;126865256;126865256;126865256;126865256;126878112;126879398;126879719;126917836;126928278;126928278;126928278;126928278;126928278;126928278;126928278;126928278;126929905;126929905;126929905;126929905;126929905;126929905;126931064;126931064;126934955;126934955;126935027;126934955;126934955;126935030;126934955;126934955;126934955;126934955;126935741;126934955;126934955;126934955;126935284;126936012;126934955;126936009;126935531;126936009;126935531;126935531;126936012;126936010;126950057;126950057;126950057;126950057;126950057;126959928;126962432;126962427;126962427;126962846;126962846;126962844;126963322;126963156;126963320;126963330;126963914;126962427;126963328;126963918;126963918;126980309;126981467;126981461	+;+;+;+;+;+;+;+;+;+;+;+;+;+;+;+;+;+;+;+;+;+;+;+;+;+;+;+;+;+;+;+;+;+;+;+;+;+;+;+;+;+;+;+;+;+;+;+;+;+;+;+;+;+;+;+;+;+;+;+;+;+;+;+;+;+;+;+;+;+;+;+;+;+;+;+;+;+;+;+;+;+;+;+;+;+	6079	0	0	0	0	0	0	0	0
ENSMUSG00000105316.2	chr5;chr5;chr5;chr5	126874319;126879970;126880314;126892477	126874611;126880060;126880440;126892546	-;-;-;-	581	0	0	0	0	0	0	0	0
ENSMUSG00000105782.2	chr5	127097291	127100683	+	3393	0	0	0	0	0	0	0	0
ENSMUSG00000138920.1	chr5;chr5;chr5;chr5	127102294;127105611;127107602;127107602	127102883;127105760;127107742;127107757	-;-;-;-	896	0	0	0	0	0	0	0	0
ENSMUSG00000105490.3	chr5;chr5;chr5;chr5;chr5;chr5;chr5;chr5;chr5;chr5;chr5;chr5;chr5;chr5;chr5;chr5;chr5;chr5;chr5;chr5;chr5;chr5;chr5;chr5;chr5;chr5;chr5;chr5;chr5;chr5;chr5;chr5;chr5;chr5;chr5;chr5;chr5;chr5;chr5;chr5;chr5;chr5;chr5;chr5;chr5;chr5;chr5;chr5;chr5;chr5;chr5;chr5;chr5;chr5;chr5;chr5;chr5;chr5;chr5;chr5;chr5;chr5;chr5;chr5;chr5;chr5;chr5;chr5;chr5;chr5;chr5;chr5;chr5;chr5;chr5;chr5;chr5;chr5;chr5;chr5;chr5;chr5;chr5;chr5;chr5;chr5;chr5;chr5;chr5;chr5;chr5;chr5;chr5;chr5;chr5;chr5;chr5;chr5;chr5;chr5;chr5;chr5;chr5;chr5;chr5;chr5;chr5;chr5;chr5;chr5;chr5;chr5;chr5;chr5;chr5;chr5;chr5;chr5;chr5;chr5;chr5;chr5;chr5;chr5;chr5;chr5;chr5;chr5;chr5;chr5;chr5;chr5;chr5;chr5;chr5;chr5;chr5;chr5;chr5;chr5;chr5;chr5;chr5;chr5;chr5;chr5;chr5;chr5;chr5;chr5;chr5;chr5;chr5;chr5;chr5;chr5;chr5;chr5;chr5;chr5;chr5;chr5;chr5;chr5;chr5;chr5;chr5;chr5;chr5;chr5;chr5;chr5;chr5;chr5;chr5;chr5;chr5;chr5;chr5;chr5;chr5;chr5;chr5;chr5;chr5;chr5;chr5;chr5;chr5;chr5;chr5;chr5;chr5;chr5;chr5;chr5;chr5;chr5;chr5;chr5;chr5;chr5;chr5;chr5	127104162;127104411;127104411;127104411;127104414;127104419;127104421;127104424;127104424;127104435;127104439;127104439;127104439;127104439;127104441;127104456;127104457;127104459;127104459;127104479;127107794;127107816;127107826;127107833;127107833;127107843;127107843;127107856;127107856;127107856;127107856;127107856;127107856;127107856;127107856;127107862;127107874;127107885;127107888;127115409;127119719;127119719;127121599;127121599;127121599;127121599;127121599;127141932;127141932;127147156;127147156;127147156;127147156;127147156;127147156;127147156;127147156;127147156;127147251;127147251;127147251;127147251;127147251;127147251;127147251;127147251;127147251;127147251;127147251;127147251;127151542;127151588;127151643;127151648;127151825;127151825;127151825;127151825;127151825;127151825;127151825;127151825;127151825;127151825;127151825;127151825;127151825;127151825;127151825;127151825;127151825;127151825;127151825;127151825;127151825;127151825;127151825;127151825;127151825;127151825;127151825;127155686;127155686;127155686;127160700;127160700;127160700;127160700;127160700;127160700;127160700;127160700;127160703;127160703;127160703;127160703;127160703;127160703;127160703;127160703;127160703;127160703;127160703;127160703;127160703;127160703;127160747;127160747;127160747;127161527;127161527;127161527;127161527;127161527;127161527;127161527;127161527;127161527;127161527;127161527;127161527;127161527;127161527;127161527;127161527;127161527;127161527;127161527;127161527;127161527;127161527;127161527;127161527;127161527;127164623;127164623;127164623;127164623;127164623;127164623;127164623;127164623;127164623;127164623;127164623;127164623;127164623;127164623;127164623;127164623;127164623;127164623;127164623;127164623;127164623;127164623;127164623;127164623;127164623;127165427;127165427;127165427;127165427;127165427;127165427;127165427;127165427;127165427;127165427;127165427;127165427;127165427;127165427;127165427;127165427;127165427;127165427;127165427;127165427;127165427;127165427;127165427;127165427;127165427	127104528;127104528;127104528;127104528;127104528;127104528;127104528;127104528;127104528;127104528;127104528;127104528;127104528;127104528;127104931;127104528;127104528;127104528;127104528;127104528;127108034;127108324;127108034;127108034;127108034;127108034;127108034;127108034;127108034;127108034;127108034;127108034;127108324;127108034;127108034;127108034;127108034;127108034;127108034;127115694;127119860;127119860;127122086;127122094;127122093;127122094;127122095;127142016;127142488;127147404;127147404;127147404;127147404;127147404;127147404;127147404;127147404;127147404;127147404;127147404;127147404;127147404;127147404;127147404;127147404;127147404;127147404;127147404;127147404;127147404;127151717;127151717;127151941;127151717;127151941;127151941;127151941;127151941;127151941;127151941;127151941;127151941;127151941;127151941;127151941;127151941;127151941;127151941;127151941;127151941;127151941;127151941;127151941;127151941;127151941;127151941;127151941;127151941;127151941;127151941;127151941;127155940;127155940;127155940;127160962;127160962;127160962;127160962;127160962;127160962;127160962;127160962;127160962;127160962;127160962;127160962;127160962;127160962;127160962;127160962;127160962;127160962;127160962;127160962;127160962;127160962;127160962;127160962;127160962;127161670;127161670;127161670;127161670;127161670;127161670;127161670;127161670;127161670;127161670;127161670;127161670;127161670;127161670;127161670;127161670;127161670;127161670;127161670;127161670;127161670;127161670;127161670;127161670;127161670;127164761;127164761;127164761;127164761;127164761;127164740;127164761;127164761;127164761;127164761;127164761;127164761;127164761;127164761;127164740;127164740;127164740;127164740;127164761;127164761;127164761;127164761;127164761;127164761;127164761;127165601;127165601;127165601;127165601;127165605;127165601;127165601;127165601;127165601;127165601;127165601;127165601;127165605;127165601;127165601;127165601;127165601;127165601;127165601;127165601;127165601;127165603;127165601;127165601;127165601	+;+;+;+;+;+;+;+;+;+;+;+;+;+;+;+;+;+;+;+;+;+;+;+;+;+;+;+;+;+;+;+;+;+;+;+;+;+;+;+;+;+;+;+;+;+;+;+;+;+;+;+;+;+;+;+;+;+;+;+;+;+;+;+;+;+;+;+;+;+;+;+;+;+;+;+;+;+;+;+;+;+;+;+;+;+;+;+;+;+;+;+;+;+;+;+;+;+;+;+;+;+;+;+;+;+;+;+;+;+;+;+;+;+;+;+;+;+;+;+;+;+;+;+;+;+;+;+;+;+;+;+;+;+;+;+;+;+;+;+;+;+;+;+;+;+;+;+;+;+;+;+;+;+;+;+;+;+;+;+;+;+;+;+;+;+;+;+;+;+;+;+;+;+;+;+;+;+;+;+;+;+;+;+;+;+;+;+;+;+;+;+;+;+;+;+;+;+;+;+;+;+;+;+	4412	0	0	0	0	0	0	0	0
ENSMUSG00000138880.1	chr5;chr5;chr5;chr5;chr5	127147097;127177775;127178024;127184208;127184208	127147278;127178248;127178248;127184577;127184460	-;-;-;-;-	1026	0	0	0	0	0	0	0	0
ENSMUSG00000105575.2	chr5;chr5	127185133;127185676	127185287;127185920	+;+	400	0	0	0	0	0	0	0	0
ENSMUSG00000105308.6	chr5;chr5;chr5;chr5;chr5;chr5;chr5;chr5;chr5;chr5;chr5;chr5;chr5;chr5;chr5;chr5;chr5;chr5;chr5;chr5;chr5;chr5;chr5;chr5;chr5;chr5;chr5;chr5;chr5;chr5;chr5;chr5;chr5;chr5;chr5;chr5;chr5;chr5;chr5;chr5;chr5;chr5;chr5;chr5;chr5;chr5;chr5;chr5;chr5;chr5;chr5;chr5;chr5;chr5;chr5;chr5;chr5;chr5;chr5;chr5;chr5;chr5;chr5;chr5;chr5;chr5;chr5;chr5;chr5;chr5;chr5;chr5;chr5;chr5;chr5;chr5;chr5;chr5;chr5;chr5;chr5;chr5;chr5;chr5;chr5;chr5;chr5;chr5;chr5;chr5;chr5;chr5;chr5;chr5;chr5;chr5;chr5;chr5;chr5;chr5;chr5;chr5;chr5;chr5;chr5;chr5;chr5;chr5;chr5;chr5;chr5;chr5;chr5;chr5;chr5;chr5;chr5;chr5;chr5;chr5;chr5;chr5;chr5;chr5;chr5;chr5;chr5;chr5;chr5;chr5;chr5;chr5;chr5;chr5;chr5;chr5;chr5;chr5;chr5;chr5;chr5;chr5;chr5;chr5;chr5;chr5;chr5;chr5	127247601;127247603;127247612;127247612;127247612;127247614;127247615;127247615;127247615;127247615;127247615;127247615;127247615;127247615;127247615;127247616;127247618;127247619;127247620;127247620;127247624;127247624;127247624;127247626;127247626;127247637;127247639;127247639;127247643;127250876;127250876;127250876;127251182;127251182;127251182;127251182;127251182;127251182;127251182;127251182;127251182;127251182;127251182;127251182;127251182;127251182;127251182;127251182;127251182;127251182;127251182;127251226;127251226;127251294;127251294;127251294;127251294;127252271;127252271;127254277;127254297;127254298;127254686;127254686;127254686;127254686;127254686;127254686;127254686;127254686;127254686;127254686;127254686;127254686;127254686;127254686;127254686;127254686;127254686;127254686;127254686;127254686;127254686;127254686;127254686;127254686;127254686;127254693;127254719;127254719;127254922;127254922;127255022;127255022;127255022;127255022;127255022;127255022;127255022;127255022;127255022;127255022;127255022;127255022;127255022;127255022;127255022;127255022;127255022;127255022;127255022;127256640;127256640;127256640;127256640;127258679;127258679;127258679;127259073;127259073;127259073;127259073;127259073;127261164;127261164;127261164;127261164;127261164;127261164;127261164;127261164;127261164;127261164;127261164;127261164;127261164;127261164;127261164;127261164;127261164;127261164;127261168;127261168;127261168;127261168;127261168;127261168;127261168	127247673;127247673;127247961;127247673;127247673;127247673;127247673;127247673;127247673;127247673;127247673;127247673;127247673;127247673;127247673;127247673;127247673;127247673;127247673;127247673;127247673;127247673;127247673;127247673;127247673;127247673;127247673;127247673;127247673;127251012;127251012;127251012;127251355;127251355;127251355;127251355;127251355;127251355;127251355;127251355;127251355;127251355;127251355;127251355;127251355;127251355;127251355;127251355;127251355;127251355;127251355;127251355;127251355;127251355;127251355;127251355;127251355;127252396;127252399;127254332;127254332;127254332;127254841;127254841;127254841;127254841;127254841;127254841;127254841;127254841;127254841;127254841;127254841;127254841;127254841;127254841;127254841;127254841;127254841;127254841;127254841;127254841;127254841;127255080;127254841;127254841;127254841;127254841;127254841;127254841;127255082;127255082;127255320;127255320;127255320;127255320;127255320;127255320;127255320;127255320;127255437;127255320;127255320;127255320;127255320;127255320;127255320;127255320;127255320;127255320;127255320;127256739;127256739;127256739;127256739;127258822;127258822;127258822;127259132;127259132;127259132;127259132;127259132;127261416;127261416;127261407;127261410;127261410;127261416;127261416;127261410;127261410;127261416;127261416;127261422;127261416;127261416;127261416;127261410;127261422;127261416;127261416;127261416;127261407;127261410;127261410;127261416;127261416	+;+;+;+;+;+;+;+;+;+;+;+;+;+;+;+;+;+;+;+;+;+;+;+;+;+;+;+;+;+;+;+;+;+;+;+;+;+;+;+;+;+;+;+;+;+;+;+;+;+;+;+;+;+;+;+;+;+;+;+;+;+;+;+;+;+;+;+;+;+;+;+;+;+;+;+;+;+;+;+;+;+;+;+;+;+;+;+;+;+;+;+;+;+;+;+;+;+;+;+;+;+;+;+;+;+;+;+;+;+;+;+;+;+;+;+;+;+;+;+;+;+;+;+;+;+;+;+;+;+;+;+;+;+;+;+;+;+;+;+;+;+;+;+;+;+;+;+	2172	0	0	0	0	0	0	0	0
ENSMUSG00000104778.3	chr5;chr5;chr5;chr5;chr5;chr5;chr5;chr5;chr5;chr5;chr5;chr5;chr5;chr5;chr5;chr5;chr5;chr5;chr5;chr5;chr5;chr5;chr5;chr5;chr5;chr5;chr5;chr5;chr5;chr5;chr5;chr5;chr5;chr5;chr5;chr5;chr5;chr5;chr5;chr5;chr5;chr5;chr5;chr5;chr5;chr5;chr5;chr5;chr5;chr5;chr5;chr5;chr5;chr5;chr5;chr5;chr5;chr5;chr5;chr5;chr5;chr5;chr5;chr5;chr5;chr5;chr5;chr5;chr5;chr5;chr5;chr5;chr5;chr5;chr5;chr5;chr5;chr5;chr5;chr5;chr5;chr5;chr5;chr5;chr5;chr5;chr5;chr5;chr5;chr5;chr5;chr5;chr5;chr5;chr5;chr5;chr5;chr5;chr5;chr5;chr5;chr5;chr5;chr5;chr5;chr5;chr5;chr5;chr5;chr5;chr5;chr5;chr5;chr5;chr5;chr5;chr5;chr5;chr5;chr5;chr5	127277756;127277756;127277757;127277757;127277757;127277757;127277757;127277757;127277757;127277757;127277757;127277757;127277757;127277757;127277757;127277757;127277757;127277757;127277757;127277757;127277757;127277757;127277757;127277757;127277757;127277757;127277757;127279401;127279401;127279401;127279401;127279401;127279401;127279401;127279401;127279401;127279401;127279401;127279401;127279401;127279401;127279401;127282011;127282037;127282893;127282893;127282893;127282893;127282893;127282893;127287722;127287722;127287722;127288161;127288371;127288404;127290730;127291354;127291354;127291354;127291354;127291354;127291354;127291354;127291354;127292437;127292439;127292439;127292439;127303074;127303074;127303074;127303074;127303074;127303074;127303074;127303074;127303074;127303074;127303074;127303074;127303255;127303255;127303255;127303255;127303255;127303255;127303255;127303255;127303255;127303255;127303255;127303255;127305318;127305643;127305754;127305754;127305754;127305754;127305754;127305754;127305754;127305754;127305754;127305754;127305754;127305754;127305754;127305754;127305754;127305754;127305754;127305754;127305754;127305754;127305754;127305754;127307406;127307406;127307406;127307892	127278148;127278148;127278148;127278148;127278148;127278148;127278148;127278148;127278148;127278148;127278148;127278148;127278148;127278148;127278148;127278148;127278148;127278148;127278148;127278148;127278148;127278148;127278148;127278148;127278148;127278148;127278161;127279455;127279455;127279455;127279455;127279455;127279455;127279455;127279455;127279455;127279455;127279455;127279455;127279455;127279455;127279455;127282071;127282104;127282980;127282980;127282980;127282980;127282980;127282980;127287958;127287958;127287958;127288196;127288922;127288541;127291192;127291432;127291377;127291406;127291432;127291384;127291398;127291395;127291445;127292693;127292693;127292693;127292693;127303155;127303155;127303155;127303155;127303155;127303254;127303155;127303254;127303155;127303155;127303155;127303155;127303531;127303452;127303531;127303452;127303531;127303531;127303531;127303452;127303452;127303531;127303531;127303452;127305664;127305853;127305853;127305830;127305789;127305819;127305814;127305853;127305817;127305875;127305853;127305832;127305828;127305828;127305826;127305822;127305820;127305828;127305820;127305820;127305814;127305810;127305785;127305853;127307996;127307524;127307995;127307996	-;-;-;-;-;-;-;-;-;-;-;-;-;-;-;-;-;-;-;-;-;-;-;-;-;-;-;-;-;-;-;-;-;-;-;-;-;-;-;-;-;-;-;-;-;-;-;-;-;-;-;-;-;-;-;-;-;-;-;-;-;-;-;-;-;-;-;-;-;-;-;-;-;-;-;-;-;-;-;-;-;-;-;-;-;-;-;-;-;-;-;-;-;-;-;-;-;-;-;-;-;-;-;-;-;-;-;-;-;-;-;-;-;-;-;-;-;-;-;-;-	3887	0	0	0	0	0	0	0	0
ENSMUSG00000124889.1	chr5;chr5;chr5;chr5	127291494;127291506;127301411;127301411	127291544;127292009;127301706;127301706	+;+;+;+	812	0	0	0	0	0	0	0	0
ENSMUSG00000124927.1	chr5;chr5	127304779;127305330	127304905;127306470	+;+	1268	0	0	0	0	0	0	0	0
ENSMUSG00000034324.17	chr5;chr5;chr5;chr5;chr5;chr5;chr5;chr5;chr5;chr5;chr5;chr5;chr5;chr5;chr5;chr5;chr5;chr5;chr5;chr5;chr5;chr5;chr5;chr5	127318872;127318890;127363927;127436619;127539968;127581926;127613422;127615324;127618690;127628567;127628567;127628567;127630138;127630138;127630138;127630318;127631690;127631690;127631690;127631690;127639970;127639970;127639970;127641363	127319084;127319084;127364400;127437504;127540114;127582109;127613565;127615444;127618810;127628772;127628772;127628772;127630411;127630411;127630411;127630411;127631881;127631881;127631881;127631881;127641930;127641930;127642857;127641550	+;+;+;+;+;+;+;+;+;+;+;+;+;+;+;+;+;+;+;+;+;+;+;+	5850	0	0	0	0	2	0	0	0
ENSMUSG00000087104.9	chr5;chr5;chr5;chr5;chr5;chr5;chr5;chr5;chr5;chr5;chr5;chr5;chr5;chr5;chr5;chr5;chr5;chr5;chr5;chr5;chr5;chr5;chr5;chr5;chr5;chr5;chr5;chr5;chr5;chr5;chr5;chr5;chr5;chr5;chr5;chr5;chr5;chr5;chr5;chr5;chr5;chr5;chr5;chr5;chr5;chr5;chr5;chr5;chr5;chr5;chr5;chr5;chr5;chr5;chr5;chr5;chr5;chr5;chr5;chr5;chr5;chr5;chr5;chr5;chr5;chr5;chr5;chr5;chr5;chr5;chr5;chr5;chr5;chr5	127331083;127331083;127331084;127333916;127333916;127333918;127333922;127333922;127333922;127333922;127333922;127333922;127334149;127334149;127334214;127334214;127334214;127334214;127334214;127334217;127337356;127337729;127337729;127337729;127337729;127337745;127337745;127338147;127338147;127338147;127343313;127344550;127344550;127344550;127344550;127344550;127344550;127344550;127344550;127344550;127344550;127344550;127344550;127344550;127344550;127344550;127344550;127344550;127344953;127346753;127346753;127346753;127346753;127346753;127346753;127356384;127356953;127358602;127358602;127358602;127358602;127358602;127358602;127358602;127358602;127358602;127358602;127358602;127358602;127358602;127358602;127358602;127358602;127358602	127331326;127331326;127331326;127334346;127334346;127334346;127334346;127334346;127334346;127334346;127334346;127334346;127334346;127334346;127334346;127334346;127334346;127334346;127334346;127334346;127337513;127337938;127337938;127337938;127337938;127337938;127337938;127338240;127338240;127338233;127343372;127344631;127344631;127344631;127344631;127344631;127344631;127344631;127344631;127344631;127344631;127344631;127344631;127344631;127344631;127344631;127344631;127344631;127345176;127346820;127346820;127346820;127346820;127346820;127346820;127356436;127357180;127358649;127358691;127358668;127358661;127358687;127358658;127358687;127358658;127358678;127358647;127358642;127358696;127358704;127358727;127358698;127358727;127358658	-;-;-;-;-;-;-;-;-;-;-;-;-;-;-;-;-;-;-;-;-;-;-;-;-;-;-;-;-;-;-;-;-;-;-;-;-;-;-;-;-;-;-;-;-;-;-;-;-;-;-;-;-;-;-;-;-;-;-;-;-;-;-;-;-;-;-;-;-;-;-;-;-;-	1978	0	0	0	0	0	0	0	0
ENSMUSG00000127563.1	chr5;chr5	127358804;127359305	127359147;127359401	+;+	441	0	0	0	0	0	0	0	0
ENSMUSG00000104971.2	chr5	127386081	127387165	+	1085	0	0	0	0	0	0	0	0
ENSMUSG00000143630.1	chr5;chr5	127453864;127455331	127454233;127455424	+;+	464	0	0	0	0	0	0	0	0
ENSMUSG00000106015.3	chr5;chr5;chr5;chr5;chr5	127655513;127655827;127656503;127656503;127670300	127656170;127656170;127657173;127656575;127670507	+;+;+;+;+	1537	0	0	0	0	0	0	0	0
ENSMUSG00000029416.18	chr5;chr5;chr5;chr5;chr5;chr5;chr5;chr5;chr5;chr5;chr5;chr5;chr5;chr5;chr5;chr5;chr5;chr5;chr5;chr5;chr5;chr5;chr5;chr5;chr5;chr5;chr5;chr5;chr5;chr5;chr5;chr5;chr5;chr5;chr5;chr5;chr5;chr5;chr5;chr5;chr5;chr5;chr5;chr5;chr5;chr5;chr5;chr5;chr5;chr5	127672728;127672731;127672731;127673720;127677484;127677484;127677484;127678922;127678922;127678922;127678994;127680757;127680757;127680757;127680757;127680757;127680845;127680845;127680871;127681175;127681175;127681175;127681175;127681175;127681175;127681175;127681175;127681602;127681602;127681602;127681602;127681602;127681602;127681602;127681670;127685836;127685836;127685836;127685836;127685836;127685857;127686038;127686271;127691510;127693879;127693879;127693879;127693879;127709898;127709898	127673836;127673836;127673836;127673836;127677642;127677642;127677642;127679077;127679077;127679077;127679077;127680925;127680925;127680925;127680925;127680925;127680862;127680915;127680925;127681252;127681252;127681252;127681252;127681252;127681252;127681252;127681252;127681712;127681671;127681671;127681712;127681744;127681712;127681770;127681712;127686125;127686125;127686125;127686125;127686125;127686125;127686125;127686415;127694445;127693947;127694482;127694480;127694290;127709961;127709944	-;-;-;-;-;-;-;-;-;-;-;-;-;-;-;-;-;-;-;-;-;-;-;-;-;-;-;-;-;-;-;-;-;-;-;-;-;-;-;-;-;-;-;-;-;-;-;-;-;-	5312	168	138	270	215	125	168	182	222
ENSMUSG00000105362.2	chr5	127694056	127694829	+	774	0	0	0	0	0	0	0	0
ENSMUSG00000133014.1	chr5;chr5;chr5;chr5	127694551;127694722;127695516;127696984	127694789;127694789;127695811;127697217	+;+;+;+	769	0	0	0	0	0	0	0	0
ENSMUSG00000049971.18	chr5;chr5;chr5;chr5;chr5;chr5;chr5;chr5;chr5;chr5;chr5;chr5;chr5;chr5;chr5;chr5;chr5;chr5;chr5;chr5;chr5;chr5;chr5;chr5;chr5;chr5;chr5;chr5;chr5	127709326;127709326;127721383;127721383;127727747;127727747;127734097;127734151;127734151;127740406;127740406;127740406;127740782;127741716;127741716;127741716;127754269;127754269;127754269;127755155;127755155;127755155;127766901;127766901;127766901;127768054;127768054;127771291;127783927	127709415;127709415;127721531;127721531;127727852;127727852;127734202;127734202;127734202;127740442;127740442;127740442;127740900;127741772;127741772;127741772;127754364;127754364;127754364;127755204;127755204;127755204;127766935;127766944;127766944;127768174;127768966;127771389;127786438	+;+;+;+;+;+;+;+;+;+;+;+;+;+;+;+;+;+;+;+;+;+;+;+;+;+;+;+;+	4378	0	10	6	4	0	0	4	0
ENSMUSG00000132929.1	chr5;chr5;chr5;chr5	127733932;127733937;127738084;127760405	127734237;127734237;127738227;127760486	-;-;-;-	532	0	0	0	0	0	0	0	0
ENSMUSG00000132966.1	chr5;chr5	127748945;127751984	127749190;127752161	-;-	424	0	0	0	0	0	0	0	0
ENSMUSG00000131598.1	chr5;chr5	127798243;127799228	127798316;127799730	+;+	577	7	9	6	8	4	2	6	11
ENSMUSG00000034310.9	chr5;chr5;chr5;chr5;chr5;chr5;chr5;chr5;chr5;chr5;chr5;chr5;chr5;chr5	127858694;127866787;127869413;127872962;127941659;128061305;128213947;128345556;128345869;128345974;128352390;128352775;128352775;128509350	127862007;127866978;127869686;127873167;127941802;128061488;128214093;128346441;128346441;128346441;128352562;128352881;128352943;128510141	-;-;-;-;-;-;-;-;-;-;-;-;-;-	6481	0	0	0	0	0	0	0	0
ENSMUSG00000061331.6	chr5	127954397	127955554	+	1158	0	0	0	0	0	0	0	0
ENSMUSG00000085328.3	chr5	127955595	127959440	+	3846	0	0	0	0	0	0	0	0
ENSMUSG00000104581.2	chr5	128316446	128318403	-	1958	0	0	0	0	0	0	0	0
ENSMUSG00000140133.1	chr5;chr5;chr5	128360372;128361239;128361993	128361041;128361294;128362039	-;-;-	773	0	0	0	0	0	0	0	0
ENSMUSG00000105772.2	chr5	128372692	128375932	-	3241	0	0	0	0	0	0	0	0
ENSMUSG00000105857.2	chr5;chr5;chr5;chr5	128413841;128417308;128419161;128419590	128413947;128417432;128419282;128419842	+;+;+;+	607	0	0	0	0	0	0	0	0
ENSMUSG00000104727.3	chr5;chr5;chr5;chr5;chr5;chr5;chr5;chr5;chr5;chr5;chr5;chr5;chr5;chr5;chr5;chr5;chr5;chr5;chr5;chr5;chr5;chr5;chr5;chr5;chr5;chr5;chr5;chr5;chr5;chr5;chr5;chr5;chr5;chr5;chr5;chr5	128520493;128520584;128520590;128520601;128520611;128521295;128521335;128521435;128521443;128521480;128524212;128524212;128524212;128524212;128524602;128524602;128524602;128524602;128524602;128524602;128524602;128524602;128524602;128524602;128525619;128525619;128525619;128525619;128525619;128525619;128525619;128526433;128526433;128526433;128526433;128526433	128520612;128520612;128520612;128520772;128520772;128521690;128521690;128521690;128521690;128521690;128524351;128524351;128524351;128524351;128524826;128524739;128524795;128524826;128524853;128526070;128524946;128524826;128524826;128524826;128526015;128526070;128526070;128526070;128526070;128526016;128526015;128527113;128526846;128527006;128526846;128527730	+;+;+;+;+;+;+;+;+;+;+;+;+;+;+;+;+;+;+;+;+;+;+;+;+;+;+;+;+;+;+;+;+;+;+;+	3583	0	0	0	0	0	0	0	0
ENSMUSG00000123727.1	chr5;chr5;chr5;chr5;chr5;chr5;chr5;chr5;chr5;chr5	128552786;128552787;128567726;128567953;128567953;128568194;128569225;128569225;128569225;128569225	128553266;128553405;128568092;128568092;128568092;128568506;128569525;128569516;128569511;128569511	-;-;-;-;-;-;-;-;-;-	1601	0	0	0	0	0	0	0	0
ENSMUSG00000104980.3	chr5;chr5;chr5;chr5;chr5;chr5;chr5;chr5;chr5;chr5;chr5;chr5;chr5;chr5;chr5;chr5;chr5;chr5;chr5;chr5;chr5;chr5;chr5;chr5;chr5;chr5;chr5;chr5;chr5;chr5;chr5;chr5;chr5	128593032;128593033;128593034;128593034;128593034;128593034;128593034;128593034;128593035;128593036;128593179;128593830;128593830;128593830;128593830;128593830;128593830;128593830;128594649;128594649;128594649;128598774;128600891;128600891;128600891;128600891;128600891;128601933;128601933;128601933;128601933;128601933;128601933	128593440;128593440;128593440;128593440;128593440;128593440;128593440;128593440;128593440;128593440;128593440;128594669;128593932;128593932;128593936;128593932;128593936;128593936;128594726;128594731;128594715;128598873;128601031;128601031;128602156;128601031;128601031;128602193;128602131;128602186;128602164;128602164;128602162	-;-;-;-;-;-;-;-;-;-;-;-;-;-;-;-;-;-;-;-;-;-;-;-;-;-;-;-;-;-;-;-;-	2714	0	0	0	0	0	0	0	0
ENSMUSG00000105172.2	chr5	128597285	128598696	+	1412	0	0	0	0	0	0	0	0
ENSMUSG00000138248.1	chr5;chr5;chr5;chr5	128605146;128605152;128607692;128607831	128605456;128605456;128608084;128608084	+;+;+;+	704	0	0	0	0	0	0	0	0
ENSMUSG00000124817.1	chr5;chr5;chr5;chr5;chr5;chr5;chr5;chr5;chr5;chr5;chr5;chr5;chr5;chr5;chr5;chr5;chr5	128647682;128647749;128647776;128647797;128647802;128648088;128648383;128649202;128649269;128652279;128652279;128652279;128652279;128653040;128653040;128653043;128653043	128647914;128647914;128647914;128647914;128648791;128648924;128648817;128649437;128649437;128652391;128652391;128652391;128652391;128653384;128653597;128653384;128653384	+;+;+;+;+;+;+;+;+;+;+;+;+;+;+;+;+	2150	0	0	0	0	0	0	0	0
ENSMUSG00000134261.1	chr5;chr5	128655093;128656199	128656080;128656490	+;+	1280	0	0	0	0	0	0	0	0
ENSMUSG00000072591.14	chr5;chr5;chr5;chr5;chr5;chr5;chr5;chr5;chr5;chr5;chr5;chr5;chr5;chr5;chr5;chr5;chr5;chr5;chr5;chr5;chr5;chr5;chr5;chr5;chr5;chr5;chr5;chr5;chr5;chr5;chr5;chr5;chr5;chr5;chr5;chr5;chr5;chr5;chr5;chr5;chr5;chr5;chr5;chr5;chr5;chr5;chr5;chr5;chr5;chr5;chr5;chr5;chr5;chr5;chr5;chr5;chr5;chr5;chr5;chr5;chr5;chr5;chr5;chr5;chr5;chr5;chr5;chr5;chr5;chr5;chr5;chr5;chr5;chr5;chr5;chr5;chr5;chr5;chr5;chr5;chr5;chr5;chr5;chr5;chr5;chr5;chr5;chr5;chr5;chr5;chr5;chr5;chr5;chr5;chr5;chr5;chr5;chr5;chr5;chr5;chr5;chr5;chr5;chr5;chr5;chr5;chr5;chr5;chr5;chr5;chr5;chr5;chr5;chr5;chr5;chr5;chr5;chr5;chr5;chr5;chr5;chr5;chr5;chr5;chr5;chr5;chr5;chr5;chr5;chr5;chr5;chr5;chr5;chr5;chr5;chr5;chr5;chr5;chr5;chr5;chr5;chr5;chr5;chr5;chr5;chr5;chr5;chr5;chr5;chr5;chr5;chr5;chr5;chr5;chr5;chr5;chr5;chr5;chr5;chr5;chr5;chr5;chr5;chr5;chr5;chr5;chr5;chr5;chr5;chr5;chr5;chr5;chr5;chr5;chr5;chr5;chr5;chr5;chr5;chr5;chr5;chr5;chr5;chr5;chr5;chr5;chr5;chr5;chr5;chr5;chr5;chr5;chr5	128656151;128656152;128656153;128656153;128656153;128656161;128656163;128656163;128656163;128656163;128656163;128656163;128656163;128656165;128656166;128656170;128656172;128656172;128656172;128656172;128656172;128656173;128656174;128656174;128656174;128656174;128656175;128656175;128656175;128656175;128656175;128656177;128656177;128656177;128656177;128656177;128656177;128656177;128656177;128656177;128656182;128656182;128656449;128656449;128658791;128658791;128659611;128659779;128659779;128659779;128659779;128659779;128659779;128659779;128659779;128659779;128659779;128659779;128660131;128660132;128660133;128661212;128661228;128661228;128661228;128661228;128661228;128661228;128661228;128661228;128661228;128661228;128661228;128661228;128661228;128661228;128661228;128661228;128661228;128661228;128661228;128661228;128661228;128661228;128662227;128662229;128662238;128662321;128662321;128662336;128662336;128662336;128662336;128662336;128662336;128662336;128662336;128662336;128662336;128662336;128662336;128662336;128662336;128662336;128662336;128662336;128662336;128662336;128662336;128662336;128662336;128662336;128662336;128662336;128662336;128662336;128662336;128662336;128662336;128662336;128662336;128662336;128662336;128662336;128662336;128662336;128662336;128662336;128662336;128662336;128662336;128664243;128664243;128664243;128664243;128664243;128664243;128664243;128664243;128664243;128670218;128671272;128671272;128671272;128671272;128671272;128671272;128671272;128671272;128671272;128671272;128671997;128676134;128676134;128676134;128676134;128677601;128677601;128677601;128677601;128677601;128677601;128677601;128677601;128677601;128677601;128677601;128677601;128677601;128677601;128677601;128677601;128677601;128677601;128677601;128677601;128677601;128677601;128677625;128678447;128678447;128678447;128678447;128678447;128678720;128678720;128678720;128678720;128678720;128678720;128678720;128678720;128678720	128656349;128656349;128656349;128656349;128656349;128656349;128656349;128656466;128656349;128656349;128656349;128656466;128656349;128656349;128656349;128656349;128656349;128656466;128656349;128656466;128656349;128656349;128656349;128656349;128656349;128656466;128656349;128656349;128656349;128656349;128656349;128656349;128656349;128656349;128656349;128656466;128656349;128656349;128656349;128656466;128656349;128656349;128656466;128656466;128658892;128658879;128660051;128660051;128660051;128660051;128660051;128660051;128660051;128660051;128660051;128660051;128660051;128660051;128661088;128661360;128661091;128661360;128661360;128661360;128661360;128661360;128661360;128661360;128661360;128661360;128661360;128661360;128661360;128661360;128661360;128661360;128661360;128661360;128661360;128661360;128661360;128661360;128661360;128661360;128662470;128662470;128662470;128662470;128662470;128662470;128662470;128662470;128662470;128662470;128662470;128662470;128662470;128662470;128662470;128662470;128662470;128662470;128662470;128662470;128662470;128662470;128662470;128662470;128662470;128662470;128662470;128662470;128662470;128662470;128662470;128662470;128662470;128662470;128662470;128662470;128662470;128662470;128662470;128662470;128662684;128662470;128662470;128662470;128662470;128662470;128662470;128664337;128664354;128664354;128664354;128664354;128664354;128664389;128664354;128664354;128670541;128671974;128671974;128671974;128671974;128671514;128671509;128671974;128672828;128671974;128672161;128672828;128676329;128676350;128676341;128676350;128677707;128677761;128677757;128677761;128677672;128677727;128677745;128677761;128677737;128677806;128677764;128677752;128677778;128677745;128677751;128677789;128677763;128677801;128677764;128677811;128677824;128677795;128677734;128678559;128678559;128678546;128678590;128678590;128678893;128678903;128678886;128678889;128679006;128679232;128679195;128679570;128679007	-;-;-;-;-;-;-;-;-;-;-;-;-;-;-;-;-;-;-;-;-;-;-;-;-;-;-;-;-;-;-;-;-;-;-;-;-;-;-;-;-;-;-;-;-;-;-;-;-;-;-;-;-;-;-;-;-;-;-;-;-;-;-;-;-;-;-;-;-;-;-;-;-;-;-;-;-;-;-;-;-;-;-;-;-;-;-;-;-;-;-;-;-;-;-;-;-;-;-;-;-;-;-;-;-;-;-;-;-;-;-;-;-;-;-;-;-;-;-;-;-;-;-;-;-;-;-;-;-;-;-;-;-;-;-;-;-;-;-;-;-;-;-;-;-;-;-;-;-;-;-;-;-;-;-;-;-;-;-;-;-;-;-;-;-;-;-;-;-;-;-;-;-;-;-;-;-;-;-;-;-;-;-;-;-;-;-;-;-;-;-;-;-	6011	0	0	0	0	0	0	0	0
ENSMUSG00000105059.2	chr5	128673649	128675020	-	1372	0	0	0	0	0	0	0	0
ENSMUSG00000120619.2	chr5	128673901	128674394	+	494	0	0	0	0	0	0	0	0
ENSMUSG00000081683.6	chr5	128677908	128681157	+	3250	0	0	0	0	0	0	0	0
ENSMUSG00000029423.11	chr5;chr5;chr5;chr5;chr5;chr5;chr5;chr5;chr5;chr5;chr5;chr5;chr5;chr5;chr5;chr5;chr5;chr5;chr5;chr5;chr5;chr5;chr5;chr5;chr5;chr5;chr5;chr5;chr5;chr5;chr5;chr5;chr5;chr5;chr5;chr5;chr5;chr5;chr5;chr5;chr5;chr5;chr5;chr5;chr5;chr5;chr5;chr5;chr5;chr5;chr5;chr5;chr5;chr5;chr5;chr5	128779588;128784987;128813238;128814513;128814554;128816108;128816108;128816108;128816498;128816498;128816498;128817988;128817988;128817988;128818556;128818556;128818556;128819057;128819057;128819057;128820291;128820291;128820291;128820844;128820844;128820844;128821338;128821338;128821338;128822468;128822468;128822468;128822712;128822712;128822712;128823281;128823281;128823281;128824356;128824356;128824356;128824899;128824899;128826910;128826910;128827262;128827262;128827895;128827895;128828046;128828046;128829647;128829647;128831005;128831005;128831257	128779631;128785180;128813418;128814590;128814590;128816188;128816188;128816188;128816612;128816612;128816612;128818113;128818113;128818113;128818770;128818770;128818770;128819178;128819178;128819178;128820371;128820371;128820371;128821041;128821041;128821041;128821449;128821449;128821449;128822594;128822594;128822594;128822829;128822829;128822829;128823395;128823395;128823395;128824543;128824543;128824398;128824971;128824971;128827110;128827110;128827365;128827365;128827965;128827965;128828199;128828199;128829772;128829772;128831653;128831152;128832538	+;+;+;+;+;+;+;+;+;+;+;+;+;+;+;+;+;+;+;+;+;+;+;+;+;+;+;+;+;+;+;+;+;+;+;+;+;+;+;+;+;+;+;+;+;+;+;+;+;+;+;+;+;+;+;+	4358	0	0	0	0	0	0	0	0
ENSMUSG00000128322.1	chr5	128812416	128813125	-	710	0	0	0	0	0	0	0	0
ENSMUSG00000105483.2	chr5	128812424	128813093	-	670	0	0	0	0	0	0	0	0
ENSMUSG00000029420.15	chr5;chr5;chr5;chr5;chr5;chr5;chr5;chr5;chr5;chr5;chr5;chr5;chr5;chr5;chr5;chr5;chr5;chr5;chr5;chr5;chr5;chr5;chr5;chr5;chr5;chr5;chr5;chr5;chr5;chr5;chr5;chr5;chr5;chr5;chr5;chr5;chr5;chr5;chr5;chr5;chr5;chr5;chr5;chr5;chr5;chr5;chr5;chr5;chr5;chr5;chr5;chr5;chr5;chr5;chr5;chr5;chr5;chr5;chr5;chr5;chr5;chr5;chr5;chr5;chr5;chr5;chr5;chr5;chr5;chr5;chr5;chr5;chr5;chr5;chr5;chr5;chr5;chr5;chr5;chr5;chr5;chr5;chr5;chr5;chr5;chr5;chr5;chr5;chr5;chr5;chr5;chr5;chr5;chr5;chr5;chr5;chr5;chr5;chr5;chr5;chr5;chr5;chr5;chr5;chr5;chr5;chr5;chr5;chr5;chr5;chr5;chr5;chr5;chr5;chr5;chr5;chr5;chr5;chr5;chr5;chr5;chr5;chr5;chr5;chr5;chr5;chr5;chr5;chr5;chr5;chr5;chr5;chr5	128834855;128834859;128835871;128837465;128837465;128837746;128837868;128838404;128838404;128838404;128838404;128838404;128838404;128847293;128847293;128847293;128847293;128847293;128847293;128848764;128848764;128848764;128848764;128848764;128848764;128850401;128850401;128850401;128850401;128850401;128850401;128851233;128851233;128851233;128851233;128851233;128851233;128857323;128857323;128857323;128857323;128857323;128857323;128858905;128861855;128861855;128861855;128861855;128861855;128861855;128863716;128863716;128863716;128863716;128863716;128865223;128865223;128865223;128865223;128865277;128865277;128866671;128866671;128866671;128866671;128866671;128866671;128874095;128874095;128874095;128874095;128874095;128874095;128877982;128877982;128877982;128877982;128877982;128877982;128879849;128879849;128879849;128879849;128879849;128879849;128880891;128880891;128880891;128880891;128880891;128880891;128883421;128883421;128883421;128883421;128883421;128883421;128883478;128889047;128889047;128889047;128890626;128890626;128890626;128890626;128890626;128890626;128890626;128896807;128896807;128896807;128896807;128896807;128896807;128896807;128914727;128914727;128914727;128914727;128914727;128914780;128922648;128922648;128922648;128922648;128922648;128922648;128954018;128974675;129030031;129030031;129030031;129030031	128838538;128837913;128836284;128837913;128837913;128837910;128837913;128838538;128838538;128838538;128838538;128838538;128838444;128847364;128847364;128847364;128847364;128847364;128847364;128848867;128848867;128848867;128848867;128848867;128848867;128850569;128850569;128850569;128850569;128850569;128850569;128851417;128851417;128851417;128851417;128851417;128851417;128857440;128857440;128857440;128857440;128857440;128857440;128859615;128862013;128862013;128862013;128861989;128862013;128862013;128863862;128863862;128863862;128863862;128863862;128865678;128865678;128865678;128865678;128865678;128865678;128866822;128866822;128866822;128866822;128866822;128866822;128874907;128874907;128874907;128874907;128874907;128874907;128878091;128878091;128878091;128878091;128878091;128878091;128879925;128879925;128879925;128879925;128879925;128879925;128881027;128881027;128881027;128881027;128881027;128881027;128883625;128883625;128883625;128883625;128883625;128883625;128883625;128889067;128889067;128889067;128890676;128890676;128890676;128890676;128890676;128890676;128890676;128896911;128896911;128896911;128896911;128896911;128897086;128897133;128914841;128914841;128914841;128914841;128914841;128914841;128922735;128922735;128922735;128922735;128922735;128922735;128954130;128974786;129030097;129030550;129030426;129030119	-;-;-;-;-;-;-;-;-;-;-;-;-;-;-;-;-;-;-;-;-;-;-;-;-;-;-;-;-;-;-;-;-;-;-;-;-;-;-;-;-;-;-;-;-;-;-;-;-;-;-;-;-;-;-;-;-;-;-;-;-;-;-;-;-;-;-;-;-;-;-;-;-;-;-;-;-;-;-;-;-;-;-;-;-;-;-;-;-;-;-;-;-;-;-;-;-;-;-;-;-;-;-;-;-;-;-;-;-;-;-;-;-;-;-;-;-;-;-;-;-;-;-;-;-;-;-;-;-;-;-;-;-	8646	0	0	0	0	0	0	0	0
ENSMUSG00000105271.3	chr5;chr5;chr5;chr5;chr5;chr5	128846543;128846588;128847331;128847331;128854033;128854033	128846603;128846628;128847435;128847435;128854901;128854903	+;+;+;+;+;+	1062	0	0	0	0	0	0	0	0
ENSMUSG00000106522.2	chr5;chr5	128851589;128852567	128851855;128852614	-;-	315	0	0	0	0	0	0	0	0
ENSMUSG00000124582.1	chr5;chr5;chr5;chr5;chr5;chr5;chr5;chr5;chr5;chr5;chr5;chr5;chr5;chr5;chr5;chr5	128895002;128895170;128895172;128895657;128895801;128895882;128895882;128895882;128898116;128898116;128898116;128898121;128898660;128898660;128898660;128898660	128895047;128895307;128895307;128895690;128895951;128895951;128895951;128895951;128898161;128898161;128898161;128898161;128899035;128899033;128899035;128899035	+;+;+;+;+;+;+;+;+;+;+;+;+;+;+;+	791	0	0	0	0	0	0	0	0
ENSMUSG00000125854.1	chr5;chr5	129043097;129047576	129043384;129047682	-;-	395	0	0	0	0	0	0	0	0
ENSMUSG00000029428.14	chr5;chr5;chr5;chr5;chr5;chr5;chr5;chr5;chr5;chr5;chr5;chr5;chr5;chr5;chr5;chr5;chr5;chr5;chr5;chr5;chr5;chr5;chr5;chr5;chr5;chr5;chr5;chr5;chr5;chr5;chr5;chr5;chr5;chr5;chr5;chr5;chr5;chr5;chr5;chr5;chr5;chr5;chr5;chr5;chr5;chr5;chr5;chr5;chr5;chr5;chr5;chr5;chr5;chr5;chr5	129061621;129061627;129063219;129064782;129064782;129065729;129065866;129065866;129065866;129065972;129066443;129066443;129067705;129068028;129068028;129068028;129068267;129068267;129068267;129068267;129069244;129069244;129069244;129069244;129070559;129070559;129070559;129070559;129070559;129070573;129071860;129071860;129071860;129071860;129071860;129071860;129073426;129073426;129073426;129073426;129073426;129073426;129076152;129076574;129076574;129076574;129076574;129076574;129076574;129085458;129085458;129085458;129085458;129085458;129085458	129063494;129063494;129063494;129064906;129064906;129065976;129065976;129066222;129065976;129065976;129066470;129066913;129068165;129068165;129068165;129068165;129068340;129068340;129068340;129068340;129069352;129069352;129069352;129069352;129070632;129070632;129070632;129070632;129070632;129070632;129071934;129071934;129071934;129071934;129071934;129071934;129073525;129073521;129073525;129073525;129073525;129073525;129076651;129076699;129076651;129076651;129076651;129076651;129076651;129085610;129085508;129085613;129085487;129085599;129085638	-;-;-;-;-;-;-;-;-;-;-;-;-;-;-;-;-;-;-;-;-;-;-;-;-;-;-;-;-;-;-;-;-;-;-;-;-;-;-;-;-;-;-;-;-;-;-;-;-;-;-;-;-;-;-	4586	239	144	158	214	222	225	182	152
ENSMUSG00000029430.14	chr5;chr5;chr5;chr5;chr5;chr5;chr5;chr5;chr5;chr5;chr5;chr5;chr5;chr5;chr5;chr5	129097133;129097266;129097336;129097592;129097592;129097748;129097748;129097748;129097930;129097930;129099067;129099067;129099439;129099439;129099838;129099838	129097342;129097342;129097638;129097638;129097638;129097852;129097832;129097832;129098055;129098055;129099254;129099254;129099609;129099609;129101387;129101387	+;+;+;+;+;+;+;+;+;+;+;+;+;+;+;+	2646	2620	2291	4339	5747	2548	2536	4765	5302
ENSMUSG00000125815.1	chr5;chr5;chr5;chr5;chr5;chr5;chr5;chr5;chr5;chr5;chr5;chr5;chr5;chr5;chr5;chr5;chr5;chr5;chr5;chr5;chr5;chr5;chr5;chr5;chr5;chr5;chr5;chr5;chr5;chr5;chr5;chr5;chr5;chr5;chr5;chr5;chr5;chr5;chr5;chr5;chr5;chr5;chr5;chr5;chr5;chr5;chr5;chr5;chr5;chr5;chr5;chr5;chr5;chr5;chr5;chr5;chr5;chr5;chr5;chr5;chr5;chr5;chr5;chr5;chr5;chr5;chr5;chr5;chr5;chr5;chr5	129138982;129140193;129140202;129140247;129140299;129140299;129140299;129140306;129140555;129140580;129140581;129140597;129140599;129140626;129140641;129140647;129140654;129140777;129140842;129140871;129141012;129141177;129141212;129141212;129141212;129141212;129141212;129141212;129141212;129141212;129141212;129141212;129141212;129141212;129141212;129141212;129141629;129141629;129141629;129141629;129143796;129143806;129144294;129144294;129144798;129144834;129144834;129144834;129144834;129144834;129144834;129145308;129145308;129145308;129145308;129145308;129145308;129145308;129145308;129145308;129145308;129145308;129145308;129145308;129145308;129145308;129145308;129145308;129145308;129145308;129148879	129139144;129140431;129140431;129140431;129140431;129140431;129140431;129140431;129141548;129140616;129141091;129140616;129141490;129141091;129141548;129141548;129141674;129141091;129141548;129141091;129141091;129141736;129141314;129141490;129141490;129141757;129141548;129141548;129141490;129141740;129141548;129141548;129141490;129141548;129141548;129141756;129141674;129141674;129141674;129141749;129143850;129144517;129144517;129144517;129144886;129144886;129144886;129144886;129144886;129144886;129144886;129145981;129145981;129145596;129145979;129145492;129145979;129145979;129145979;129145979;129145979;129145974;129145979;129145981;129145979;129145979;129145982;129145981;129145979;129145979;129149113	+;+;+;+;+;+;+;+;+;+;+;+;+;+;+;+;+;+;+;+;+;+;+;+;+;+;+;+;+;+;+;+;+;+;+;+;+;+;+;+;+;+;+;+;+;+;+;+;+;+;+;+;+;+;+;+;+;+;+;+;+;+;+;+;+;+;+;+;+;+;+	3326	0	1	0	0	0	0	0	0
ENSMUSG00000044017.17	chr5;chr5;chr5;chr5;chr5;chr5;chr5;chr5;chr5;chr5;chr5;chr5;chr5;chr5;chr5;chr5;chr5;chr5;chr5;chr5;chr5;chr5;chr5;chr5;chr5;chr5;chr5;chr5;chr5;chr5;chr5;chr5;chr5;chr5;chr5;chr5;chr5;chr5;chr5;chr5;chr5;chr5;chr5;chr5;chr5;chr5;chr5;chr5;chr5;chr5;chr5;chr5;chr5	129173814;129173821;129173821;129174373;129174373;129174373;129186642;129186642;129189292;129192119;129192119;129199475;129199475;129205918;129205918;129208641;129208641;129209776;129209776;129213999;129213999;129216652;129216652;129217798;129217798;129219524;129219524;129221031;129221031;129239659;129239659;129248870;129248870;129255113;129255113;129256233;129256233;129256607;129256607;129265390;129265390;129266697;129266697;129275682;129275682;129277744;129277744;129278196;129278196;129278520;129278520;129279528;129279528	129174290;129174290;129174290;129177567;129174409;129174409;129186725;129186725;129189387;129192241;129192241;129199654;129199654;129206172;129206172;129208696;129208696;129209931;129209931;129214058;129214058;129216769;129216769;129217908;129217908;129219599;129219599;129221172;129221172;129239732;129239732;129248993;129248993;129255216;129255216;129256344;129256344;129256760;129256760;129265456;129265456;129266763;129266763;129275773;129275773;129277870;129277870;129278237;129278237;129278612;129278612;129280744;129281663	+;+;+;+;+;+;+;+;+;+;+;+;+;+;+;+;+;+;+;+;+;+;+;+;+;+;+;+;+;+;+;+;+;+;+;+;+;+;+;+;+;+;+;+;+;+;+;+;+;+;+;+;+	8321	100	106	188	183	169	78	145	103
ENSMUSG00000122241.1	chr5;chr5;chr5;chr5;chr5	129177659;129177689;129180105;129180105;129180655	129178317;129178317;129180204;129180722;129180771	-;-;-;-;-	1326	0	0	0	0	0	0	0	0
ENSMUSG00000133741.1	chr5;chr5;chr5;chr5;chr5	129192960;129192965;129192965;129193596;129193608	129193435;129193435;129193723;129193717;129193723	-;-;-;-;-	764	0	0	0	0	0	0	0	0
ENSMUSG00000060419.9	chr5	129205141	129205581	-	441	95	85	131	178	74	82	115	164
ENSMUSG00000123805.1	chr5;chr5	129266423;129267296	129266636;129267396	-;-	315	0	0	0	0	0	0	0	0
ENSMUSG00000123685.1	chr5;chr5	129295053;129297129	129295229;129297358	-;-	407	0	0	0	0	0	0	0	0
ENSMUSG00000124226.1	chr5;chr5	129298523;129305201	129298646;129305649	+;+	573	0	0	0	0	0	0	0	0
ENSMUSG00000132825.1	chr5;chr5	129341633;129343011	129342162;129343724	+;+	1244	0	0	0	0	0	0	0	0
ENSMUSG00000124852.1	chr5;chr5	129367671;129369535	129368266;129369747	-;-	809	0	0	0	0	0	0	0	0
ENSMUSG00000124280.1	chr5;chr5	129374683;129375779	129374987;129375905	-;-	432	0	0	0	0	0	0	0	0
ENSMUSG00000127539.1	chr5;chr5;chr5;chr5;chr5;chr5;chr5;chr5;chr5;chr5;chr5;chr5;chr5;chr5;chr5;chr5;chr5;chr5;chr5;chr5;chr5;chr5;chr5;chr5;chr5;chr5;chr5;chr5;chr5;chr5	129383657;129383658;129383658;129383659;129383660;129383660;129383660;129383660;129383660;129383662;129384481;129384481;129384481;129384481;129384481;129384481;129384481;129384481;129384807;129384991;129384991;129385090;129385090;129385090;129386100;129386798;129386798;129387313;129387313;129387313	129383866;129383866;129383866;129383866;129383866;129384642;129383866;129383866;129384642;129383866;129384642;129384642;129384642;129384642;129384642;129384642;129384642;129384642;129385073;129385073;129385097;129385153;129385418;129385153;129387468;129386951;129386963;129387489;129387494;129387515	-;-;-;-;-;-;-;-;-;-;-;-;-;-;-;-;-;-;-;-;-;-;-;-;-;-;-;-;-;-	3014	0	0	0	0	0	0	0	0
ENSMUSG00000104681.3	chr5;chr5;chr5;chr5;chr5;chr5;chr5;chr5;chr5;chr5;chr5;chr5;chr5;chr5;chr5;chr5;chr5;chr5;chr5;chr5;chr5;chr5;chr5;chr5;chr5;chr5;chr5;chr5;chr5;chr5;chr5;chr5;chr5;chr5;chr5;chr5;chr5;chr5;chr5;chr5;chr5;chr5;chr5;chr5;chr5;chr5;chr5;chr5;chr5;chr5;chr5;chr5;chr5;chr5;chr5;chr5;chr5;chr5;chr5;chr5;chr5;chr5;chr5;chr5;chr5;chr5;chr5;chr5;chr5;chr5;chr5;chr5;chr5;chr5;chr5;chr5;chr5;chr5;chr5;chr5;chr5;chr5;chr5;chr5;chr5;chr5;chr5;chr5;chr5;chr5;chr5;chr5;chr5;chr5;chr5;chr5;chr5;chr5;chr5;chr5;chr5;chr5;chr5;chr5;chr5;chr5;chr5;chr5;chr5	129438739;129440208;129440358;129440390;129440551;129440555;129440559;129440562;129440571;129440592;129440592;129440601;129440601;129440601;129440605;129440605;129440608;129440613;129440613;129440619;129440619;129440622;129440622;129440630;129440630;129440632;129440640;129440640;129440640;129440644;129440894;129440894;129440894;129440894;129440894;129440894;129440894;129440894;129440894;129440894;129440894;129440938;129440963;129441093;129441188;129441188;129441188;129441188;129441188;129441188;129441188;129441188;129441188;129441188;129441188;129441188;129441188;129441188;129441188;129441308;129441308;129441323;129441323;129441323;129441323;129441323;129441323;129441323;129441323;129441323;129441323;129441323;129441323;129441323;129441323;129441323;129441323;129441323;129441383;129441383;129441588;129441588;129441588;129441588;129441588;129441588;129441588;129441588;129441626;129441626;129441626;129441626;129441626;129441626;129441626;129441626;129441626;129441626;129441626;129441626;129441626;129441626;129441626;129441626;129441626;129441626;129441954;129457881;129457881	129438844;129440448;129440448;129440448;129440602;129440602;129441068;129440602;129441068;129441068;129441068;129440767;129440767;129441068;129441068;129441068;129441068;129441214;129441068;129440767;129442215;129441068;129441214;129440767;129440767;129440767;129441068;129441068;129441068;129440767;129441068;129441068;129441068;129441068;129441068;129441068;129441068;129441068;129442214;129441068;129441068;129441068;129441214;129441214;129441254;129441214;129441254;129441214;129441254;129441214;129441254;129441214;129441214;129441214;129441214;129441412;129441214;129441214;129441214;129441412;129441412;129441412;129441382;129441412;129441412;129441412;129441412;129441412;129442213;129441412;129441412;129441412;129441412;129441412;129441412;129441412;129441412;129441412;129441412;129441412;129441807;129441783;129441785;129441792;129441808;129441807;129441807;129441807;129441804;129441807;129441807;129441807;129441792;129441807;129441785;129441807;129441807;129441792;129441921;129441808;129441807;129442215;129441807;129441804;129441807;129441807;129442169;129458298;129458304	+;+;+;+;+;+;+;+;+;+;+;+;+;+;+;+;+;+;+;+;+;+;+;+;+;+;+;+;+;+;+;+;+;+;+;+;+;+;+;+;+;+;+;+;+;+;+;+;+;+;+;+;+;+;+;+;+;+;+;+;+;+;+;+;+;+;+;+;+;+;+;+;+;+;+;+;+;+;+;+;+;+;+;+;+;+;+;+;+;+;+;+;+;+;+;+;+;+;+;+;+;+;+;+;+;+;+;+;+	2436	0	0	0	0	0	0	0	0
ENSMUSG00000126063.1	chr5;chr5	129511926;129537527	129512144;129537630	-;-	323	0	0	0	0	0	0	0	0
ENSMUSG00000143668.1	chr5;chr5;chr5;chr5;chr5;chr5;chr5;chr5;chr5;chr5;chr5;chr5;chr5;chr5;chr5;chr5;chr5;chr5;chr5;chr5;chr5;chr5;chr5;chr5;chr5;chr5;chr5	129569470;129570787;129571465;129571469;129571469;129571472;129571480;129571484;129571487;129572277;129572277;129572277;129572277;129572277;129572277;129572277;129572277;129573621;129573660;129574368;129574368;129574368;129574368;129574368;129574368;129574368;129574368	129569534;129570841;129571664;129571928;129571664;129571909;129571644;129571664;129571743;129572366;129572366;129572366;129572366;129572366;129572366;129572366;129572366;129573739;129573739;129574473;129574470;129574473;129574473;129574473;129574473;129574473;129574473	+;+;+;+;+;+;+;+;+;+;+;+;+;+;+;+;+;+;+;+;+;+;+;+;+;+;+	899	0	0	0	0	0	0	0	0
ENSMUSG00000143623.1	chr5;chr5;chr5;chr5	129570754;129570756;129571387;129578166	129571149;129571149;129571453;129578263	-;-;-;-	561	0	0	0	0	0	0	0	0
ENSMUSG00000143707.1	chr5;chr5;chr5;chr5	129577116;129577173;129577995;129578044	129577412;129577412;129578075;129578080	-;-;-;-	383	0	0	0	0	0	0	0	0
ENSMUSG00000104873.2	chr5	129577128	129578065	-	938	0	0	0	0	0	0	0	0
ENSMUSG00000029439.15	chr5;chr5;chr5;chr5;chr5;chr5;chr5;chr5;chr5;chr5;chr5;chr5;chr5;chr5;chr5;chr5;chr5;chr5;chr5;chr5;chr5;chr5;chr5;chr5;chr5;chr5;chr5;chr5;chr5;chr5;chr5;chr5;chr5;chr5;chr5;chr5;chr5;chr5;chr5;chr5;chr5;chr5;chr5;chr5;chr5;chr5;chr5;chr5;chr5;chr5;chr5;chr5;chr5;chr5;chr5;chr5;chr5;chr5;chr5;chr5;chr5;chr5;chr5;chr5;chr5;chr5;chr5;chr5;chr5;chr5;chr5;chr5;chr5;chr5;chr5;chr5;chr5;chr5;chr5;chr5;chr5;chr5;chr5;chr5;chr5;chr5;chr5	129578285;129578304;129578310;129578315;129578513;129579458;129580223;129581038;129581047;129581047;129581047;129581047;129581047;129581327;129581405;129581827;129581827;129581827;129581827;129584208;129584208;129584208;129584208;129590111;129590111;129590111;129590111;129591817;129591817;129591817;129593080;129593080;129593080;129616639;129616639;129616639;129618390;129618390;129618390;129618480;129619103;129619103;129619103;129619103;129620278;129620278;129620278;129620401;129626005;129626518;129626518;129626518;129626518;129627761;129627761;129627761;129627761;129627761;129627842;129631507;129631507;129631507;129631507;129631507;129636514;129636533;129637223;129637564;129637744;129637744;129637744;129637744;129646705;129646705;129646705;129646705;129646705;129646705;129647540;129647540;129647540;129647540;129647781;129648066;129648066;129648066;129648066	129578660;129578660;129581707;129580657;129578660;129580112;129580762;129581216;129581198;129581216;129581169;129581169;129581216;129581445;129581958;129581952;129581958;129581958;129581958;129584293;129584293;129584293;129584293;129590195;129590336;129590336;129590336;129591929;129591929;129591929;129593196;129593215;129593215;129616879;129616879;129616879;129618518;129618518;129618518;129618518;129619182;129619196;129619196;129619196;129620359;129620443;129620443;129620443;129626748;129626748;129626748;129626748;129626748;129627951;129627926;129627951;129627951;129627951;129627951;129631772;129631772;129631772;129631772;129631772;129636563;129636685;129637869;129637869;129637869;129637869;129637869;129637869;129647078;129646878;129646878;129646878;129646712;129646878;129647612;129647612;129647612;129647612;129648448;129648448;129648445;129648445;129648448	+;+;+;+;+;+;+;+;+;+;+;+;+;+;+;+;+;+;+;+;+;+;+;+;+;+;+;+;+;+;+;+;+;+;+;+;+;+;+;+;+;+;+;+;+;+;+;+;+;+;+;+;+;+;+;+;+;+;+;+;+;+;+;+;+;+;+;+;+;+;+;+;+;+;+;+;+;+;+;+;+;+;+;+;+;+;+	8000	174	186	123	75	191	153	70	56
ENSMUSG00000104814.2	chr5	129633211	129635438	+	2228	0	4	7	0	2	5	5	0
ENSMUSG00000143270.1	chr5;chr5	129653064;129657104	129653216;129657653	+;+	703	0	0	0	0	0	0	0	0
ENSMUSG00000029436.10	chr5;chr5;chr5;chr5;chr5;chr5;chr5;chr5;chr5;chr5;chr5;chr5;chr5;chr5	129661233;129671608;129672018;129672469;129673626;129673690;129675723;129675723;129678997;129678997;129679166;129679166;129682579;129683340	129661512;129671740;129672147;129672752;129673802;129673802;129675822;129675822;129679079;129679079;129679515;129679318;129682836;129688163	+;+;+;+;+;+;+;+;+;+;+;+;+;+	6619	102	115	77	115	91	75	58	73
ENSMUSG00000057244.7	chr5	129700054	129700935	-	882	1	0	3	1	2	1	1	5
ENSMUSG00000051034.8	chr5;chr5;chr5	129731657;129737834;129747124	129735449;129737929;129747163	-;-;-	3929	27	17	57	21	25	5	16	20
ENSMUSG00000034219.17	chr5;chr5;chr5;chr5;chr5;chr5;chr5;chr5;chr5;chr5;chr5;chr5;chr5;chr5;chr5;chr5;chr5	129760455;129760503;129762979;129762979;129766603;129766603;129767857;129767857;129769984;129769984;129770252;129773081;129774806;129776006;129781270;129781983;129785362	129760733;129760733;129763111;129763111;129766771;129766771;129767953;129767953;129770139;129770139;129770296;129773267;129775001;129776123;129781338;129782053;129785576	-;-;-;-;-;-;-;-;-;-;-;-;-;-;-;-;-	1735	0	0	0	0	0	0	0	0
ENSMUSG00000034211.15	chr5;chr5;chr5;chr5;chr5;chr5;chr5;chr5;chr5;chr5;chr5;chr5;chr5;chr5;chr5;chr5;chr5;chr5;chr5;chr5;chr5;chr5;chr5;chr5;chr5;chr5;chr5;chr5;chr5;chr5;chr5;chr5;chr5;chr5;chr5;chr5	129792561;129792567;129792568;129792573;129792575;129792580;129792582;129792598;129792622;129792641;129792748;129792748;129792748;129792748;129792748;129792748;129792748;129792761;129793791;129793791;129793791;129793791;129793791;129793791;129793791;129793791;129793791;129794980;129794980;129794980;129794980;129794980;129794980;129794980;129794980;129794980	129792613;129792613;129792613;129792613;129792613;129792613;129794409;129792634;129792974;129792827;129793005;129793930;129792827;129792922;129792976;129792974;129792827;129792958;129793930;129793930;129793897;129793930;129793930;129793930;129793930;129793930;129793930;129795511;129795118;129795354;129795755;129795939;129795461;129795544;129795083;129799620	+;+;+;+;+;+;+;+;+;+;+;+;+;+;+;+;+;+;+;+;+;+;+;+;+;+;+;+;+;+;+;+;+;+;+;+	6490	578	447	765	873	445	427	722	782
ENSMUSG00000029432.13	chr5;chr5;chr5;chr5;chr5;chr5;chr5;chr5;chr5;chr5;chr5;chr5;chr5;chr5;chr5;chr5;chr5;chr5;chr5;chr5;chr5;chr5;chr5;chr5;chr5;chr5;chr5;chr5;chr5;chr5;chr5;chr5;chr5;chr5;chr5;chr5;chr5;chr5;chr5;chr5;chr5;chr5;chr5;chr5;chr5	129802127;129802163;129802163;129802165;129816536;129816536;129816536;129816536;129816782;129816782;129816782;129816782;129821769;129821769;129821769;129821769;129822280;129822280;129822280;129823391;129823391;129823391;129823417;129825066;129825066;129825066;129825066;129829722;129830290;129830290;129830290;129830294;129831836;129831906;129831906;129831906;129831906;129831906;129834143;129834143;129834143;129834143;129834143;129834716;129834716	129802285;129802285;129802285;129802285;129816675;129816675;129816675;129816675;129816827;129816827;129816827;129816827;129821840;129821863;129821863;129821863;129822350;129822350;129822350;129823531;129823531;129823531;129823531;129825097;129825097;129825097;129825097;129830384;129830384;129830384;129830384;129830384;129831927;129831989;129831989;129831989;129831989;129831989;129834266;129834437;129834316;129834316;129835391;129835314;129835314	+;+;+;+;+;+;+;+;+;+;+;+;+;+;+;+;+;+;+;+;+;+;+;+;+;+;+;+;+;+;+;+;+;+;+;+;+;+;+;+;+;+;+;+;+	2750	275	275	302	340	252	249	228	223
ENSMUSG00000086916.4	chr5;chr5;chr5	129804053;129805220;129805236	129804189;129805465;129808753	+;+;+	3671	21	3	8	6	3	6	3	6
ENSMUSG00000126489.1	chr5;chr5	129834223;129851272	129835312;129851289	-;-	1108	0	0	0	0	0	0	0	0
ENSMUSG00000029446.15	chr5;chr5;chr5;chr5;chr5;chr5;chr5;chr5;chr5;chr5;chr5;chr5;chr5;chr5;chr5;chr5;chr5;chr5;chr5;chr5;chr5;chr5;chr5;chr5;chr5;chr5;chr5;chr5;chr5;chr5;chr5;chr5	129842622;129842622;129843483;129846303;129846307;129846383;129847670;129847670;129847670;129847670;129847764;129848051;129848484;129848540;129848540;129848540;129848540;129853894;129853930;129856086;129856086;129856086;129856086;129856126;129856426;129856426;129856445;129863655;129864019;129864019;129864019;129864019	129842962;129842962;129843631;129846448;129846448;129846448;129847804;129847804;129847804;129847804;129847804;129848219;129848696;129848696;129848696;129848696;129848696;129854005;129856508;129856270;129856312;129856312;129856237;129856277;129856508;129856508;129856508;129863720;129864271;129864316;129864218;129864513	-;-;-;-;-;-;-;-;-;-;-;-;-;-;-;-;-;-;-;-;-;-;-;-;-;-;-;-;-;-;-;-	4329	205	199	294	335	169	214	296	343
ENSMUSG00000029447.14	chr5;chr5;chr5;chr5;chr5;chr5;chr5;chr5;chr5;chr5;chr5;chr5;chr5;chr5;chr5;chr5;chr5;chr5;chr5;chr5;chr5;chr5;chr5	129864062;129865298;129866117;129866745;129866881;129866942;129867648;129867648;129867648;129867886;129868533;129868533;129868846;129868846;129869083;129870244;129870699;129871415;129871415;129872182;129873811;129874424;129874589	129864639;129865361;129866251;129867054;129867054;129867054;129867751;129867751;129867751;129868127;129868643;129868643;129869120;129869005;129869165;129870795;129870795;129871563;129871562;129872315;129873913;129874496;129875212	+;+;+;+;+;+;+;+;+;+;+;+;+;+;+;+;+;+;+;+;+;+;+	3499	3760	3320	5018	5379	3606	3134	5186	4886
ENSMUSG00000065304.3	chr5	129866603	129866737	+	135	2	5	1	1	2	3	1	3
ENSMUSG00000093413.3	chr5	129871609	129871739	+	131	1	0	0	0	0	0	1	0
ENSMUSG00000025538.16	chr5;chr5;chr5;chr5;chr5;chr5;chr5;chr5;chr5;chr5;chr5;chr5;chr5;chr5;chr5;chr5;chr5;chr5;chr5;chr5;chr5;chr5;chr5;chr5;chr5;chr5;chr5;chr5;chr5;chr5;chr5;chr5;chr5;chr5;chr5;chr5;chr5;chr5;chr5	129875827;129875852;129875861;129875861;129878742;129878742;129878742;129881352;129881352;129881715;129881715;129881715;129881715;129882864;129882864;129882864;129882864;129882864;129883305;129883529;129883529;129883529;129883529;129883529;129883529;129887081;129887081;129887081;129887081;129888678;129888678;129888678;129888911;129888911;129888911;129891480;129891480;129891480;129891480	129875927;129875927;129875927;129875927;129878898;129878898;129878898;129881826;129881826;129881826;129881826;129881826;129881826;129882908;129882908;129882908;129882908;129882908;129883348;129883679;129883679;129883679;129883589;129883679;129883679;129887136;129887136;129887136;129887136;129888762;129888762;129888762;129889055;129889055;129889055;129891639;129891639;129892273;129892891	+;+;+;+;+;+;+;+;+;+;+;+;+;+;+;+;+;+;+;+;+;+;+;+;+;+;+;+;+;+;+;+;+;+;+;+;+;+;+	2671	213	166	236	199	179	167	185	222
ENSMUSG00000025537.13	chr5;chr5;chr5;chr5;chr5;chr5;chr5;chr5;chr5;chr5;chr5;chr5;chr5;chr5;chr5;chr5;chr5;chr5;chr5;chr5;chr5;chr5;chr5;chr5;chr5	129892262;129893816;129894758;129895037;129895071;129895703;129895703;129895819;129895824;129898302;129898302;129898302;129898302;129898700;129902057;129902057;129902057;129902510;129902510;129902510;129903063;129903063;129906390;129907772;129927352	129893530;129893941;129894911;129895127;129895127;129895866;129895866;129895866;129895866;129898928;129898367;129898367;129898367;129900818;129902111;129902111;129902111;129902688;129902688;129902946;129903177;129903179;129907929;129907924;129927390	-;-;-;-;-;-;-;-;-;-;-;-;-;-;-;-;-;-;-;-;-;-;-;-;-	6509	2	2	0	5	2	0	0	1
ENSMUSG00000106840.2	chr5	129904820	129905788	-	969	0	0	0	0	0	0	0	0
ENSMUSG00000070493.4	chr5;chr5;chr5;chr5;chr5;chr5;chr5	129909997;129910000;129911270;129911270;129912775;129916039;129916039	129910237;129910237;129911420;129913024;129913024;129916114;129916311	-;-;-;-;-;-;-	2269	1337	1371	1677	2328	1203	1262	1558	2043
ENSMUSG00000136778.1	chr5;chr5	129919695;129924009	129919818;129924445	-;-	561	0	0	0	0	0	2	0	0
ENSMUSG00000136889.1	chr5;chr5	129920621;129921002	129920738;129921140	+;+	257	0	0	0	0	0	0	0	0
ENSMUSG00000034173.14	chr5;chr5;chr5;chr5;chr5;chr5;chr5;chr5;chr5;chr5	129924564;129924609;129924619;129927844;129928024;129928024;129929186;129929186;129930504;129930504	129924693;129927086;129924693;129927934;129928273;129928273;129929336;129929336;129930666;129932464	+;+;+;+;+;+;+;+;+;+	4976	70	49	85	44	51	36	86	95
ENSMUSG00000136814.1	chr5;chr5	129937365;129939990	129937540;129940122	-;-	309	0	0	0	0	0	0	0	0
ENSMUSG00000095789.7	chr5;chr5;chr5;chr5;chr5;chr5;chr5;chr5;chr5;chr5	129937381;129937383;129937409;129939739;129939739;129939811;129939926;129939926;129940162;129942442	129937762;129937762;129939235;129939787;129939787;129940122;129940054;129940122;129940245;129942630	+;+;+;+;+;+;+;+;+;+	2489	5	15	10	2	6	7	4	4
ENSMUSG00000136735.1	chr5;chr5;chr5	129959057;129963003;129964263	129959197;129963129;129964375	+;+;+	381	0	0	0	0	0	0	0	0
ENSMUSG00000066735.9	chr5;chr5;chr5;chr5;chr5;chr5;chr5;chr5;chr5;chr5;chr5;chr5;chr5;chr5;chr5	129970811;129970950;129970968;129971015;130005830;130005835;130007360;130007360;130007360;130007360;130010982;130010982;130010982;130010982;130010982	129971206;129971206;129971068;129971206;130006033;130006033;130007469;130007469;130007469;130007469;130011321;130011082;130013587;130015533;130011420	+;+;+;+;+;+;+;+;+;+;+;+;+;+;+	5262	193	163	467	477	242	160	341	350
ENSMUSG00000136852.1	chr5;chr5	129971282;129973675	129971678;129973853	+;+	576	0	0	0	2	1	0	0	1
ENSMUSG00000107118.2	chr5	129974421	129977805	+	3385	1	0	0	9	1	0	7	0
ENSMUSG00000136698.1	chr5;chr5	129981812;130021224	129981977;130021255	+;+	198	0	0	1	0	0	0	2	0
ENSMUSG00000106757.2	chr5	129993207	129995067	+	1861	0	0	0	0	0	0	0	0
ENSMUSG00000025534.18	chr5;chr5;chr5;chr5;chr5;chr5;chr5;chr5;chr5;chr5;chr5;chr5;chr5;chr5;chr5;chr5;chr5;chr5;chr5;chr5;chr5;chr5;chr5;chr5;chr5;chr5;chr5;chr5;chr5;chr5;chr5;chr5;chr5;chr5;chr5	130017852;130017864;130018422;130018858;130018858;130018858;130022259;130022259;130024288;130024288;130026621;130026621;130026858;130026858;130027251;130027251;130027500;130028182;130028182;130028440;130028463;130028768;130028768;130029202;130029202;130029598;130029598;130029598;130029598;130029598;130031448;130031448;130031448;130031448;130031448	130018528;130018528;130018528;130019483;130018993;130018993;130022435;130022435;130024372;130024372;130026767;130026767;130027036;130027036;130027394;130027394;130028910;130028369;130028369;130028910;130029383;130028910;130028910;130029383;130029383;130029783;130029783;130029783;130029783;130029783;130031806;130031706;130031722;130031669;130031890	-;-;-;-;-;-;-;-;-;-;-;-;-;-;-;-;-;-;-;-;-;-;-;-;-;-;-;-;-;-;-;-;-;-;-	4548	486	435	748	916	516	519	846	917
ENSMUSG00000025533.16	chr5;chr5;chr5;chr5;chr5;chr5;chr5;chr5;chr5;chr5;chr5;chr5;chr5;chr5;chr5;chr5;chr5;chr5;chr5;chr5;chr5;chr5;chr5;chr5;chr5;chr5;chr5;chr5;chr5;chr5;chr5;chr5;chr5;chr5;chr5;chr5;chr5;chr5;chr5;chr5;chr5;chr5;chr5;chr5;chr5;chr5;chr5;chr5;chr5;chr5;chr5;chr5;chr5;chr5;chr5;chr5;chr5;chr5;chr5;chr5;chr5;chr5;chr5;chr5;chr5;chr5;chr5;chr5;chr5;chr5;chr5;chr5;chr5;chr5;chr5;chr5;chr5;chr5;chr5;chr5;chr5;chr5;chr5;chr5	130040099;130040335;130040336;130040345;130040706;130040706;130040706;130040706;130040891;130040891;130040891;130040891;130041498;130041498;130041498;130041498;130041838;130041838;130041838;130041838;130042010;130042010;130042010;130042010;130042242;130042242;130042242;130042242;130042288;130042804;130042804;130042804;130042804;130042804;130043520;130043520;130043520;130043520;130043520;130044938;130044938;130044938;130044938;130045137;130045137;130045137;130045137;130045595;130047151;130047151;130047151;130047151;130047151;130047389;130047389;130047389;130047389;130047389;130047674;130047674;130047674;130047674;130047674;130048503;130048503;130048503;130048503;130048503;130048551;130051128;130052477;130052883;130052883;130052883;130052883;130052883;130052883;130053049;130053135;130053135;130053135;130053135;130053918;130057822	130040541;130040541;130040541;130040541;130040812;130040812;130040812;130040812;130040971;130040971;130040971;130040971;130041581;130041581;130041581;130041581;130041897;130041897;130041897;130041897;130042094;130042094;130042094;130042094;130042356;130042356;130042374;130042356;130042356;130042866;130042866;130042866;130042866;130042866;130043572;130043572;130043572;130043563;130043572;130045015;130045015;130045015;130045015;130045214;130045214;130045214;130045214;130045669;130047248;130047248;130047248;130047248;130047248;130047445;130047445;130047445;130047445;130047445;130047757;130047757;130047757;130047757;130047757;130048697;130048697;130048697;130048697;130048697;130048697;130052937;130052539;130052937;130052937;130052937;130053860;130053202;130052937;130053141;130053186;130053158;130053214;130053222;130053974;130058088	-;-;-;-;-;-;-;-;-;-;-;-;-;-;-;-;-;-;-;-;-;-;-;-;-;-;-;-;-;-;-;-;-;-;-;-;-;-;-;-;-;-;-;-;-;-;-;-;-;-;-;-;-;-;-;-;-;-;-;-;-;-;-;-;-;-;-;-;-;-;-;-;-;-;-;-;-;-;-;-;-;-;-;-	4831	236	233	169	220	180	179	102	99
ENSMUSG00000140280.1	chr5;chr5	130053312;130054623	130053378;130055112	+;+	557	0	0	0	0	0	0	0	0
ENSMUSG00000025532.14	chr5;chr5;chr5;chr5;chr5;chr5;chr5;chr5;chr5;chr5;chr5;chr5;chr5;chr5;chr5;chr5;chr5;chr5;chr5;chr5;chr5;chr5;chr5;chr5;chr5;chr5;chr5;chr5	130058131;130058143;130058152;130058169;130058184;130063753;130063753;130063753;130063753;130066661;130066661;130066661;130066661;130066661;130071045;130071047;130071047;130071047;130077767;130077767;130077767;130077767;130088546;130088546;130088546;130088546;130088546;130088900	130058248;130058248;130058248;130058248;130058335;130063789;130063789;130063789;130063789;130066759;130066759;130066759;130066759;130066759;130071145;130071141;130071141;130071141;130077824;130077824;130077824;130077824;130088773;130088955;130088912;130089176;130089630;130089251	+;+;+;+;+;+;+;+;+;+;+;+;+;+;+;+;+;+;+;+;+;+;+;+;+;+;+;+	1585	301	282	120	178	209	197	157	162
ENSMUSG00000140240.1	chr5;chr5;chr5;chr5;chr5;chr5;chr5;chr5;chr5;chr5;chr5;chr5;chr5;chr5;chr5;chr5;chr5;chr5;chr5;chr5;chr5;chr5;chr5;chr5;chr5;chr5;chr5	130097753;130098853;130098857;130098857;130099458;130099477;130099477;130099477;130099477;130099482;130099651;130099697;130099697;130099697;130102079;130102079;130102079;130103361;130103361;130103361;130103361;130103361;130103766;130103766;130103766;130105325;130108685	130099081;130099081;130099081;130099081;130099804;130099804;130099804;130099804;130099804;130099804;130099804;130099804;130099804;130099804;130102240;130102240;130102240;130103490;130103941;130103528;130103517;130103447;130103936;130103974;130103974;130105401;130108760	-;-;-;-;-;-;-;-;-;-;-;-;-;-;-;-;-;-;-;-;-;-;-;-;-;-;-	2605	0	0	0	0	1	2	0	0
ENSMUSG00000034118.16	chr5;chr5;chr5;chr5;chr5;chr5;chr5;chr5;chr5;chr5;chr5;chr5;chr5;chr5;chr5;chr5	130102167;130108211;130122430;130130431;130130431;130130431;130143309;130143309;130158349;130158349;130162798;130163300;130163300;130164049;130164049;130164049	130102275;130108502;130122557;130130891;130131376;130131376;130143507;130143507;130158399;130158399;130163339;130163339;130163339;130164553;130164570;130164570	+;+;+;+;+;+;+;+;+;+;+;+;+;+;+;+	2789	224	233	248	278	178	215	205	239
ENSMUSG00000107216.2	chr5	130160168	130160665	+	498	0	0	0	0	0	0	0	0
ENSMUSG00000135031.1	chr5;chr5;chr5;chr5;chr5;chr5;chr5;chr5;chr5	130171855;130171855;130171855;130171855;130171860;130172632;130173272;130173397;130173446	130172210;130172210;130172210;130172210;130173597;130172946;130173317;130173587;130173569	-;-;-;-;-;-;-;-;-	1743	12	2	2	3	0	3	1	0
ENSMUSG00000034110.9	chr5;chr5;chr5;chr5;chr5;chr5;chr5;chr5;chr5;chr5;chr5	130173702;130173765;130173945;130176818;130176895;130176895;130180512;130180512;130180512;130181072;130181072	130174067;130174067;130174067;130177064;130177064;130177064;130180573;130180650;130180690;130181335;130184647	+;+;+;+;+;+;+;+;+;+;+	4368	151	80	180	259	102	122	140	134
ENSMUSG00000119946.2	chr5	130199430	130200635	-	1206	6	1	5	3	3	3	2	10
ENSMUSG00000025340.15	chr5;chr5;chr5;chr5;chr5;chr5;chr5;chr5;chr5;chr5;chr5;chr5;chr5;chr5;chr5;chr5;chr5;chr5;chr5;chr5;chr5;chr5;chr5;chr5;chr5;chr5;chr5;chr5;chr5;chr5;chr5;chr5;chr5;chr5;chr5;chr5;chr5;chr5;chr5;chr5;chr5	130200639;130200665;130216002;130216002;130216049;130216061;130216242;130216242;130219718;130219718;130219718;130219718;130219718;130219718;130226788;130226788;130226791;130226791;130235850;130235850;130235850;130235850;130235850;130235894;130237527;130237527;130237527;130237527;130237527;130239265;130239265;130239265;130239265;130240222;130240703;130240703;130241675;130241675;130241675;130242007;130242587	130200735;130200735;130216427;130216427;130216427;130216427;130216427;130216427;130219884;130220162;130219884;130219884;130219884;130219884;130226957;130226957;130226957;130226957;130235931;130235931;130235931;130235931;130235931;130235931;130237659;130237659;130237659;130237593;130237659;130239832;130239356;130239283;130239356;130240959;130240959;130240959;130241816;130243178;130243183;130242127;130242891	+;+;+;+;+;+;+;+;+;+;+;+;+;+;+;+;+;+;+;+;+;+;+;+;+;+;+;+;+;+;+;+;+;+;+;+;+;+;+;+;+	4168	1241	1230	182	214	645	1057	121	133
ENSMUSG00000080893.2	chr5	130217236	130217637	+	402	22	28	29	41	15	21	24	25
ENSMUSG00000094092.2	chr5	130236921	130237403	-	483	1	1	2	1	3	2	1	0
ENSMUSG00000053094.16	chr5;chr5;chr5;chr5;chr5;chr5;chr5;chr5;chr5;chr5;chr5;chr5;chr5;chr5;chr5;chr5;chr5;chr5;chr5;chr5;chr5;chr5	130245922;130248585;130248585;130248681;130251176;130258290;130258290;130258290;130258290;130258290;130260596;130260596;130260596;130260596;130265644;130265644;130267088;130267088;130269189;130269189;130270119;130270119	130246161;130248760;130248760;130248756;130251413;130258467;130258467;130258467;130258467;130258389;130260881;130260758;130260881;130260882;130265794;130265794;130267271;130267271;130269332;130269332;130272507;130272606	+;+;+;+;+;+;+;+;+;+;+;+;+;+;+;+;+;+;+;+;+;+	4086	926	777	894	928	592	726	883	750
ENSMUSG00000107143.3	chr5;chr5;chr5;chr5;chr5;chr5;chr5	130249292;130250551;130250558;130250561;130250944;130250988;130252575	130251906;130250869;130250869;130250869;130251064;130251095;130252724	-;-;-;-;-;-;-	2765	5	12	6	11	6	7	4	7
ENSMUSG00000106751.2	chr5	130255057	130256503	+	1447	5	6	5	16	11	1	2	1
ENSMUSG00000025337.11	chr5;chr5;chr5;chr5;chr5;chr5;chr5;chr5;chr5;chr5;chr5;chr5;chr5;chr5;chr5;chr5;chr5;chr5;chr5;chr5;chr5;chr5	130274572;130275246;130276725;130277127;130277127;130277272;130279655;130279655;130279655;130279655;130279691;130282780;130282780;130282780;130282780;130282780;130283985;130284051;130284051;130284051;130284292;130284292	130275302;130275302;130277291;130277291;130277291;130277291;130279855;130279855;130279855;130279855;130279855;130282845;130282850;130282926;130282909;130282909;130284246;130284151;130284151;130284371;130284319;130284333	-;-;-;-;-;-;-;-;-;-;-;-;-;-;-;-;-;-;-;-;-;-	2033	804	685	506	664	616	590	372	454
ENSMUSG00000056310.15	chr5;chr5;chr5;chr5;chr5;chr5;chr5;chr5;chr5;chr5;chr5;chr5;chr5;chr5;chr5;chr5;chr5;chr5;chr5;chr5;chr5;chr5;chr5;chr5;chr5;chr5;chr5;chr5;chr5;chr5;chr5;chr5;chr5;chr5;chr5;chr5;chr5;chr5;chr5;chr5;chr5;chr5;chr5;chr5;chr5;chr5;chr5	130284460;130284460;130285876;130285876;130287771;130287774;130287774;130287774;130287774;130291660;130291660;130291660;130291660;130291660;130295824;130295824;130295824;130295824;130295824;130296736;130296736;130296736;130296736;130296736;130298007;130298007;130298007;130298007;130298007;130303462;130303462;130303462;130303462;130305830;130306774;130306774;130306774;130310622;130310622;130310622;130316084;130317694;130325465;130328745;130354440;130364087;130369460	130284486;130284486;130286034;130286034;130287895;130287895;130287895;130287895;130287895;130291782;130291782;130291782;130291782;130291782;130295925;130295925;130295925;130295925;130295925;130296930;130296930;130296930;130296930;130296930;130298232;130298288;130298288;130298288;130298288;130303584;130303584;130303584;130303584;130306590;130306891;130306891;130306891;130310674;130314227;130314227;130316202;130317803;130325642;130328880;130354550;130364254;130370404	+;+;+;+;+;+;+;+;+;+;+;+;+;+;+;+;+;+;+;+;+;+;+;+;+;+;+;+;+;+;+;+;+;+;+;+;+;+;+;+;+;+;+;+;+;+;+	7388	492	446	291	349	428	393	264	338
ENSMUSG00000060371.13	chr5;chr5;chr5;chr5;chr5;chr5;chr5;chr5;chr5;chr5;chr5;chr5;chr5;chr5;chr5;chr5;chr5;chr5;chr5;chr5;chr5;chr5;chr5;chr5;chr5	130398296;130413538;130443598;130443598;130476290;130476853;130477642;130534905;130534905;130534905;130534905;130534905;130646684;130646684;130646684;130646684;130698368;130698368;130698368;130851714;130851714;130851714;130868124;130868124;130868124	130398475;130413667;130443787;130443787;130476732;130477065;130478299;130535029;130535029;130535014;130535029;130535029;130646827;130646776;130646827;130646827;130698480;130698480;130698480;130851870;130851870;130851870;130876253;130869477;130869015	+;+;+;+;+;+;+;+;+;+;+;+;+;+;+;+;+;+;+;+;+;+;+;+;+	10483	0	0	0	0	1	0	0	0
ENSMUSG00000052014.9	chr5;chr5;chr5;chr5;chr5;chr5;chr5;chr5;chr5;chr5;chr5;chr5;chr5	130407619;130407682;130407684;130407684;130407687;130407689;130408051;130408063;130408113;130408203;130408203;130410026;130413258	130407967;130407967;130407967;130407967;130407967;130407964;130408285;130408285;130408285;130408271;130408312;130410167;130413488	-;-;-;-;-;-;-;-;-;-;-;-;-	984	0	0	0	1	0	0	0	0
ENSMUSG00000106849.2	chr5	130646965	130647392	-	428	0	0	0	0	0	0	0	0
ENSMUSG00002076918.1	chr5	130811542	130811645	+	104	0	0	0	0	0	0	0	0
ENSMUSG00000128104.1	chr5;chr5;chr5;chr5;chr5;chr5;chr5;chr5;chr5;chr5;chr5;chr5;chr5;chr5;chr5;chr5;chr5;chr5;chr5;chr5;chr5;chr5;chr5;chr5;chr5;chr5;chr5;chr5;chr5;chr5;chr5;chr5;chr5;chr5;chr5;chr5;chr5;chr5;chr5;chr5;chr5;chr5;chr5;chr5;chr5;chr5;chr5;chr5;chr5;chr5;chr5;chr5;chr5;chr5;chr5;chr5;chr5;chr5;chr5;chr5;chr5;chr5;chr5;chr5;chr5;chr5;chr5;chr5;chr5;chr5;chr5;chr5;chr5;chr5;chr5	130867758;130867768;130868755;130881505;130881505;130881508;130881509;130881510;130881510;130881510;130881510;130881510;130881510;130881510;130881845;130881845;130881845;130881845;130881845;130881845;130881845;130881845;130881845;130882122;130882122;130882122;130882122;130882122;130882122;130882122;130882122;130882122;130883361;130883361;130883361;130883361;130883361;130883361;130883361;130883361;130883361;130883361;130883781;130883781;130883781;130883781;130883781;130883781;130883781;130883781;130884064;130884064;130884064;130884064;130884064;130884064;130884064;130884064;130886037;130886037;130887126;130887126;130887980;130887980;130887980;130887980;130887980;130887980;130887980;130887980;130887980;130887980;130887980;130887980;130887980	130868613;130869003;130869003;130881652;130881652;130881652;130881652;130881652;130881652;130881652;130881652;130881652;130881652;130881652;130881956;130881956;130881956;130881956;130881956;130881956;130881956;130881956;130881956;130882235;130882235;130882235;130882235;130882235;130882235;130882235;130882235;130882235;130883422;130883401;130883401;130883401;130883401;130883401;130883434;130883465;130883401;130883401;130883923;130883905;130883905;130883905;130883905;130883923;130883923;130883923;130884222;130884222;130884139;130884153;130884127;130884139;130884222;130884127;130886089;130886089;130887317;130887320;130888095;130888092;130888119;130888098;130888092;130888092;130888092;130888092;130888119;130888143;130888108;130888092;130888092	-;-;-;-;-;-;-;-;-;-;-;-;-;-;-;-;-;-;-;-;-;-;-;-;-;-;-;-;-;-;-;-;-;-;-;-;-;-;-;-;-;-;-;-;-;-;-;-;-;-;-;-;-;-;-;-;-;-;-;-;-;-;-;-;-;-;-;-;-;-;-;-;-;-;-	2439	0	0	0	0	0	0	0	0
ENSMUSG00000106694.2	chr5	130893289	130896678	-	3390	0	0	0	0	0	0	0	0
ENSMUSG00000034040.18	chr5;chr5;chr5;chr5;chr5;chr5;chr5;chr5;chr5;chr5;chr5;chr5;chr5;chr5;chr5;chr5;chr5;chr5;chr5;chr5;chr5;chr5;chr5;chr5;chr5	130900923;130906499;130924306;130929402;130935416;130992514;130992833;131110376;131110376;131114110;131114735;131114735;131140527;131140527;131140527;131179300;131179724;131179724;131179724;131335201;131335201;131335201;131335201;131335688;131336211	130905394;130906666;130924401;130929539;130935601;130992950;130992950;131110573;131110573;131114909;131114909;131114909;131140693;131140693;131140693;131179907;131179907;131179907;131179907;131336711;131335753;131336914;131337335;131335712;131336916	-;-;-;-;-;-;-;-;-;-;-;-;-;-;-;-;-;-;-;-;-;-;-;-;-	9405	0	0	0	0	0	0	0	0
ENSMUSG00000107207.2	chr5	130925340	130927451	-	2112	0	0	0	0	0	0	0	0
ENSMUSG00000107295.2	chr5	130987761	130988873	-	1113	0	0	0	0	0	0	0	0
ENSMUSG00000106729.2	chr5	131070174	131071808	-	1635	0	0	0	0	0	0	0	0
ENSMUSG00000106710.2	chr5;chr5	131158859;131161990	131161677;131163549	-;-	4379	0	0	0	0	0	0	0	0
ENSMUSG00000139759.1	chr5;chr5;chr5;chr5	131250940;131251590;131251936;131251936	131251099;131251847;131252196;131252069	+;+;+;+	679	0	0	0	0	0	0	0	0
ENSMUSG00000105387.3	chr5;chr5;chr5;chr5;chr5;chr5;chr5	131390349;131420438;131423023;131423237;131423237;131440470;131443187	131390637;131423124;131423124;131423419;131423419;131441462;131443556	-;-;-;-;-;-;-	4522	0	0	0	0	0	0	0	0
ENSMUSG00000029673.20	chr5;chr5;chr5;chr5;chr5;chr5;chr5;chr5;chr5;chr5;chr5;chr5;chr5;chr5;chr5;chr5;chr5;chr5;chr5;chr5;chr5;chr5;chr5;chr5;chr5;chr5;chr5;chr5;chr5;chr5;chr5;chr5;chr5;chr5;chr5;chr5;chr5;chr5;chr5;chr5;chr5;chr5;chr5;chr5;chr5;chr5;chr5;chr5;chr5;chr5;chr5;chr5;chr5;chr5;chr5;chr5;chr5;chr5;chr5;chr5;chr5;chr5;chr5;chr5;chr5;chr5;chr5;chr5;chr5;chr5;chr5;chr5;chr5;chr5;chr5;chr5;chr5;chr5;chr5;chr5;chr5;chr5;chr5;chr5;chr5;chr5;chr5;chr5;chr5;chr5;chr5;chr5;chr5;chr5;chr5;chr5;chr5;chr5;chr5;chr5;chr5;chr5;chr5;chr5;chr5;chr5;chr5;chr5;chr5;chr5;chr5;chr5;chr5;chr5;chr5;chr5;chr5;chr5;chr5;chr5;chr5;chr5;chr5;chr5;chr5;chr5;chr5;chr5;chr5;chr5;chr5;chr5;chr5;chr5;chr5;chr5;chr5;chr5	131466171;131466626;131466643;131467918;131468136;131468254;131469167;131472294;131472294;131472294;131472294;131472294;131472294;131472594;131474237;131474237;131474237;131474237;131474237;131474237;131474237;131474262;131475645;131475645;131475645;131475645;131475645;131475645;131475645;131475645;131480722;131480722;131480722;131480722;131480722;131480722;131480722;131480722;131484518;131486677;131486677;131486677;131486677;131486677;131486677;131486677;131488965;131488965;131488965;131488965;131488965;131488965;131488965;131490120;131490120;131490120;131490120;131490120;131494870;131494870;131494870;131494870;131494870;131494870;131498442;131499252;131499252;131499252;131499252;131499252;131501076;131501097;131501097;131501097;131501097;131501097;131503761;131503761;131503761;131503761;131503761;131503761;131504166;131505391;131505391;131505391;131505391;131505391;131505391;131505581;131562660;131562660;131562660;131562660;131562660;131562660;131562660;131562660;131563150;131566499;131566499;131644796;131797250;131799599;131799599;131799599;131799599;132053842;132054818;132059829;132059829;132059829;132059829;132059829;132059829;132059829;132078569;132079147;132079147;132079147;132079147;132079147;132079147;132079147;132287763;132287763;132287763;132287763;132287763;132287763;132287763;132477958;132570354;132570354;132570354;132570354;132570354;132570354	131469531;131469531;131469531;131469531;131469531;131469531;131469531;131472516;131472516;131472516;131472516;131472516;131472516;131472643;131474320;131474320;131474320;131474320;131474320;131474320;131474320;131474320;131475722;131475722;131475722;131475722;131475722;131475722;131475722;131475722;131480863;131480863;131480863;131480863;131480863;131480863;131480863;131480863;131484700;131486748;131486748;131486748;131486748;131486748;131486748;131486748;131488989;131488994;131488994;131488994;131488994;131488994;131488994;131490191;131490191;131490191;131490191;131490191;131494965;131494965;131494965;131494965;131494965;131494965;131500221;131499296;131499296;131499296;131499296;131499296;131501317;131501317;131501317;131501317;131501317;131501317;131504014;131504011;131504014;131504011;131504011;131504011;131505862;131505862;131505862;131505862;131505862;131505862;131505862;131505862;131563236;131562711;131562711;131562711;131562711;131562711;131562711;131562711;131566844;131566809;131567526;131645444;131799628;131799628;131799628;131799628;131799628;132057465;132056748;132059864;132059864;132059864;132059864;132059864;132059864;132059864;132079248;132079248;132079248;132079248;132079248;132079176;132079248;132079248;132287975;132287975;132287975;132287975;132287975;132287975;132287975;132478199;132571637;132570871;132571243;132570710;132571496;132572183	-;-;-;-;-;-;-;-;-;-;-;-;-;-;-;-;-;-;-;-;-;-;-;-;-;-;-;-;-;-;-;-;-;-;-;-;-;-;-;-;-;-;-;-;-;-;-;-;-;-;-;-;-;-;-;-;-;-;-;-;-;-;-;-;-;-;-;-;-;-;-;-;-;-;-;-;-;-;-;-;-;-;-;-;-;-;-;-;-;-;-;-;-;-;-;-;-;-;-;-;-;-;-;-;-;-;-;-;-;-;-;-;-;-;-;-;-;-;-;-;-;-;-;-;-;-;-;-;-;-;-;-;-;-;-;-;-;-	22884	21	8	3	6	13	6	10	8
ENSMUSG00002076379.1	chr5	131606826	131606948	+	123	0	0	0	0	0	0	0	0
ENSMUSG00000105470.2	chr5	131632493	131634243	-	1751	0	0	0	0	0	0	0	0
ENSMUSG00000105584.2	chr5	131637136	131638432	-	1297	0	0	0	0	0	0	0	0
ENSMUSG00000104987.2	chr5;chr5;chr5;chr5	131644277;131648518;131651069;131653703	131644437;131648746;131651111;131653926	+;+;+;+	657	0	0	0	0	0	0	0	0
ENSMUSG00000105500.2	chr5	131653681	131654380	-	700	0	0	0	0	0	0	0	0
ENSMUSG00000105289.2	chr5	131668787	131671646	-	2860	0	0	0	0	0	0	0	0
ENSMUSG00000105726.2	chr5	131723560	131724714	-	1155	0	0	0	0	0	0	0	0
ENSMUSG00000106557.2	chr5	131726060	131727192	-	1133	0	0	0	0	0	0	0	0
ENSMUSG00000131727.1	chr5;chr5;chr5;chr5;chr5	131746880;131750796;131751404;131753608;131753608	131747251;131751250;131751583;131753746;131753733	-;-;-;-;-	1146	0	1	0	0	0	0	0	0
ENSMUSG00000105773.3	chr5;chr5;chr5;chr5;chr5;chr5;chr5	131909079;131909099;131909908;131909908;131911826;131912163;131912163	131909148;131909148;131909936;131909936;131911877;131912613;131912612	+;+;+;+;+;+;+	602	0	0	0	0	0	0	0	0
ENSMUSG00000106570.2	chr5	131911805	131914777	-	2973	2	6	0	0	1	0	0	0
ENSMUSG00000106516.2	chr5	131934534	131935281	-	748	0	1	0	0	0	0	0	0
ENSMUSG00000105720.2	chr5	131961235	131963518	-	2284	0	0	0	0	0	0	0	0
ENSMUSG00000122157.1	chr5;chr5	131977481;131977964	131977598;131978097	+;+	252	0	0	0	0	0	0	0	0
ENSMUSG00000106395.2	chr5;chr5;chr5	131983831;131989391;131993691	131984075;131989475;131993846	+;+;+	486	0	0	0	0	0	0	0	0
ENSMUSG00000106356.2	chr5	131986431	131987404	-	974	0	0	0	0	0	0	0	0
ENSMUSG00000106386.2	chr5	132000889	132004725	-	3837	0	0	0	0	0	0	0	5
ENSMUSG00000106320.2	chr5	132015388	132022223	-	6836	17	9	0	1	4	0	0	0
ENSMUSG00000104936.2	chr5	132025018	132027252	-	2235	0	0	0	0	0	0	0	0
ENSMUSG00000105985.2	chr5	132044449	132051773	-	7325	1	2	0	0	2	0	0	0
ENSMUSG00000105495.2	chr5	132230678	132232007	-	1330	0	0	0	0	0	0	0	0
ENSMUSG00000106045.2	chr5	132233908	132235543	-	1636	0	0	0	0	0	0	0	0
ENSMUSG00000104994.2	chr5	132399215	132401520	-	2306	0	0	0	0	0	0	0	0
ENSMUSG00000106049.2	chr5	132463410	132466272	-	2863	0	1	0	5	0	0	0	0
ENSMUSG00000106450.2	chr5	132468094	132469368	-	1275	0	0	0	0	0	0	0	0
ENSMUSG00000105624.2	chr5	132519182	132521578	-	2397	1	0	0	0	0	0	0	0
ENSMUSG00000106384.2	chr5	132526517	132528676	-	2160	0	0	0	0	0	0	0	0
ENSMUSG00000105598.2	chr5	132563264	132564087	-	824	0	0	0	0	0	0	0	0
ENSMUSG00000100420.2	chr5;chr5	132573274;132574215	132573496;132574432	+;+	441	0	0	0	0	0	0	0	0
ENSMUSG00000105809.2	chr5;chr5	132574895;132578375	132574944;132579472	+;+	1148	0	0	0	0	0	0	0	0
ENSMUSG00000132114.1	chr5;chr5	132725160;132725855	132725317;132726096	+;+	400	0	0	0	0	0	0	0	0
ENSMUSG00000128321.1	chr5;chr5;chr5;chr5;chr5;chr5;chr5;chr5;chr5;chr5;chr5;chr5;chr5;chr5;chr5;chr5;chr5;chr5;chr5;chr5;chr5;chr5;chr5;chr5;chr5;chr5;chr5;chr5;chr5;chr5	132752054;132779453;132779456;132779464;132781278;132781278;132781278;132781292;132781945;132782786;132782786;132782786;132782786;132784874;132784913;132784913;132784913;132784913;132784913;132784913;132784913;132784913;132784913;132785139;132785139;132785139;132785139;132785139;132785139;132785139	132752435;132779747;132779747;132779747;132781402;132781402;132781402;132781402;132782091;132782864;132782864;132782864;132782864;132784964;132784964;132784964;132785236;132784964;132784964;132785298;132785293;132784964;132784964;132785235;132785288;132785299;132785294;132785228;132785277;132785302	-;-;-;-;-;-;-;-;-;-;-;-;-;-;-;-;-;-;-;-;-;-;-;-;-;-;-;-;-;-	1457	0	0	0	0	0	0	0	0
ENSMUSG00000128278.1	chr5;chr5;chr5;chr5;chr5;chr5;chr5;chr5;chr5	132757493;132757505;132757505;132767865;132767865;132767865;132768195;132768195;132846838	132757610;132757610;132757610;132767983;132767928;132767928;132768442;132768245;132846916	+;+;+;+;+;+;+;+;+	564	0	0	0	0	0	0	0	0
ENSMUSG00000128355.1	chr5;chr5;chr5;chr5;chr5;chr5	132784526;132784551;132785354;132787481;132787531;132787531	132784736;132784736;132785527;132788273;132788277;132788278	+;+;+;+;+;+	1183	0	0	0	0	0	0	0	0
ENSMUSG00000103500.2	chr5	132824992	132825279	+	288	0	0	0	0	0	0	0	0
ENSMUSG00002075259.1	chr5	132830517	132830795	+	279	0	0	0	0	0	0	0	0
ENSMUSG00000141353.1	chr5;chr5;chr5;chr5;chr5	133263589;133272722;133311733;133319413;133319413	133263757;133272846;133311822;133319784;133319775	+;+;+;+;+	756	0	0	0	0	0	0	0	0
ENSMUSG00000130458.1	chr5;chr5	133342856;133343260	133343032;133343375	-;-	293	0	0	0	0	0	0	0	0
ENSMUSG00000106097.2	chr5	133472181	133473102	+	922	0	0	0	0	0	0	0	0
ENSMUSG00000058905.6	chr5	133503962	133504375	+	414	9	4	9	7	4	5	8	9
ENSMUSG00000106172.2	chr5;chr5	133548596;133549478	133549122;133549561	+;+	611	0	0	0	0	0	0	0	0
ENSMUSG00000105227.3	chr5;chr5;chr5;chr5;chr5;chr5;chr5;chr5;chr5;chr5;chr5;chr5;chr5;chr5;chr5;chr5;chr5;chr5;chr5;chr5;chr5;chr5;chr5;chr5;chr5;chr5;chr5;chr5;chr5;chr5;chr5;chr5;chr5;chr5;chr5;chr5;chr5;chr5;chr5;chr5;chr5	133558720;133558720;133558720;133558723;133562695;133562695;133562695;133563417;133563417;133563417;133563417;133563417;133563417;133563421;133563721;133563834;133563834;133563885;133563885;133563885;133563885;133564155;133564155;133564155;133564155;133611145;133611145;133611145;133611145;133612991;133626860;133626860;133626860;133626860;133626860;133626860;133626860;133626860;133626860;133626860;133626860	133559082;133559082;133559082;133559082;133562825;133562825;133562825;133563795;133563795;133563795;133563795;133563795;133563795;133563795;133563795;133563967;133563967;133563967;133564317;133563967;133563967;133564317;133564317;133564317;133564317;133611163;133611163;133611163;133611163;133613154;133627259;133627242;133627292;133627245;133627242;133627245;133627293;133627234;133627245;133627240;133627292	-;-;-;-;-;-;-;-;-;-;-;-;-;-;-;-;-;-;-;-;-;-;-;-;-;-;-;-;-;-;-;-;-;-;-;-;-;-;-;-;-	1974	0	0	0	0	0	0	0	0
ENSMUSG00000135530.1	chr5;chr5;chr5;chr5;chr5;chr5;chr5;chr5;chr5;chr5;chr5;chr5;chr5;chr5;chr5;chr5;chr5	133627131;133627326;133627326;133627331;133627790;133627790;133627790;133627790;133634277;133639006;133639006;133639006;133639006;133639699;133639699;133639699;133639699	133627238;133627493;133627493;133627382;133627931;133627931;133627931;133627931;133634373;133639093;133639093;133639093;133639093;133639857;133639857;133639857;133639857	+;+;+;+;+;+;+;+;+;+;+;+;+;+;+;+;+	762	0	0	0	0	0	0	0	0
ENSMUSG00000106067.2	chr5	133870412	133871358	-	947	0	0	0	0	0	1	0	0
ENSMUSG00000129603.1	chr5;chr5	133913946;133921836	133914294;133922189	-;-	703	0	0	0	0	0	0	0	0
ENSMUSG00000104893.2	chr5	133947998	133948841	-	844	0	0	0	0	0	0	0	0
ENSMUSG00000087344.3	chr5;chr5;chr5;chr5;chr5;chr5;chr5;chr5;chr5;chr5;chr5;chr5;chr5;chr5;chr5;chr5;chr5;chr5;chr5;chr5;chr5;chr5;chr5;chr5;chr5;chr5;chr5;chr5;chr5	134025243;134025306;134025306;134038756;134084873;134085226;134090864;134090864;134090864;134091409;134095789;134097054;134097081;134097081;134118244;134118244;134118244;134127228;134127246;134127246;134127251;134127251;134127965;134127965;134127965;134127965;134128165;134128165;134128266	134025527;134025527;134025527;134039107;134085314;134085314;134091031;134091031;134091031;134091997;134096601;134097135;134097135;134097135;134118373;134118274;134118393;134127604;134127604;134127604;134127419;134127419;134128440;134128477;134128036;134128039;134128446;134128445;134128446	-;-;-;-;-;-;-;-;-;-;-;-;-;-;-;-;-;-;-;-;-;-;-;-;-;-;-;-;-	3771	0	0	0	0	0	0	0	0
ENSMUSG00000143540.1	chr5;chr5;chr5	134079748;134081601;134083085	134079952;134081794;134083257	+;+;+	572	0	0	0	0	0	0	0	0
ENSMUSG00000106800.2	chr5	134119325	134120290	-	966	0	0	0	0	0	0	0	0
ENSMUSG00000015944.10	chr5;chr5;chr5;chr5;chr5;chr5;chr5;chr5;chr5;chr5;chr5;chr5;chr5;chr5;chr5;chr5	134128550;134128844;134154711;134163797;134163990;134164419;134164419;134164944;134164944;134165889;134165889;134166303;134166303;134166875;134167068;134172885	134128990;134128953;134154781;134164183;134164183;134164551;134164551;134165067;134165067;134165999;134165999;134166385;134166385;134166969;134173182;134173169	+;+;+;+;+;+;+;+;+;+;+;+;+;+;+;+	7560	102	92	108	132	82	110	102	121
ENSMUSG00000061979.9	chr5;chr5;chr5;chr5;chr5;chr5;chr5;chr5;chr5;chr5;chr5;chr5;chr5;chr5;chr5;chr5;chr5;chr5;chr5;chr5;chr5	134176893;134182963;134184579;134184613;134186430;134186430;134192463;134192463;134193685;134194178;134194178;134195504;134195504;134195504;134197051;134197051;134197051;134198057;134198057;134200686;134205239	134177845;134183048;134184752;134184752;134186517;134186517;134192644;134192644;134194262;134194262;134194262;134195555;134195555;134195555;134197099;134197117;134197117;134198214;134198185;134200815;134205613	-;-;-;-;-;-;-;-;-;-;-;-;-;-;-;-;-;-;-;-;-	2843	186	169	297	306	199	235	286	235
ENSMUSG00000104195.2	chr5;chr5	134205185;134205197	134206548;134205795	+;+	1364	9	4	6	21	8	6	20	8
ENSMUSG00000015942.10	chr5;chr5;chr5;chr5;chr5;chr5;chr5;chr5;chr5;chr5;chr5;chr5;chr5;chr5;chr5;chr5;chr5;chr5;chr5;chr5;chr5;chr5;chr5;chr5;chr5;chr5;chr5;chr5;chr5;chr5;chr5;chr5;chr5;chr5;chr5;chr5;chr5;chr5;chr5;chr5;chr5;chr5;chr5;chr5;chr5;chr5;chr5;chr5;chr5;chr5	134212858;134212866;134220019;134220019;134221492;134221492;134223700;134223700;134225263;134225263;134226089;134226089;134226858;134230245;134230245;134231080;134231080;134232112;134232112;134235498;134235612;134235612;134237721;134237721;134237721;134240039;134240039;134240039;134241894;134241894;134241894;134242809;134242809;134242809;134242951;134242952;134243483;134243483;134243483;134243483;134243483;134243793;134244978;134244978;134244978;134245088;134250647;134250855;134252114;134252308	134213097;134213097;134220116;134220266;134221630;134221630;134223816;134223816;134225446;134225446;134226117;134226117;134227485;134230299;134230299;134231123;134231123;134232189;134232189;134235668;134235668;134235668;134237783;134237783;134237783;134240116;134240116;134240116;134241977;134241977;134241977;134242992;134242992;134242992;134242992;134242992;134243511;134243511;134243511;134243511;134243511;134243862;134245056;134245454;134246988;134245710;134250772;134251466;134252221;134253209	+;+;+;+;+;+;+;+;+;+;+;+;+;+;+;+;+;+;+;+;+;+;+;+;+;+;+;+;+;+;+;+;+;+;+;+;+;+;+;+;+;+;+;+;+;+;+;+;+;+	6200	102	126	79	70	142	94	83	49
ENSMUSG00000143352.1	chr5;chr5	134213464;134214396	134213717;134214476	-;-	335	6	1	5	4	2	1	5	4
ENSMUSG00002076053.1	chr5	134233310	134233597	+	288	0	0	0	0	0	0	0	0
ENSMUSG00000015950.14	chr5;chr5;chr5;chr5;chr5;chr5;chr5;chr5;chr5;chr5;chr5;chr5;chr5;chr5;chr5;chr5;chr5;chr5;chr5;chr5;chr5;chr5;chr5;chr5;chr5;chr5;chr5;chr5;chr5;chr5;chr5;chr5;chr5;chr5;chr5;chr5;chr5;chr5;chr5;chr5;chr5;chr5;chr5;chr5;chr5;chr5;chr5;chr5;chr5;chr5;chr5;chr5;chr5;chr5;chr5;chr5;chr5	134248907;134249114;134249114;134249114;134250226;134250543;134250842;134250884;134250884;134250884;134251536;134251536;134251536;134251536;134252250;134252250;134252250;134252250;134252299;134254090;134254090;134254090;134254090;134254090;134254529;134254529;134254529;134254529;134254529;134254571;134255439;134255439;134255439;134255439;134255439;134255439;134256003;134256003;134256003;134256003;134256003;134256003;134256304;134256304;134256304;134256304;134256304;134256304;134256929;134256929;134256929;134256929;134256929;134258350;134258350;134258350;134258350	134249111;134251029;134250722;134250722;134250722;134250722;134251029;134251076;134251029;134251029;134251643;134251643;134251643;134251643;134252367;134252367;134252367;134252367;134252367;134254197;134254197;134254197;134254197;134254197;134254651;134254651;134254651;134254651;134254651;134254651;134255494;134255494;134255494;134255494;134255494;134255494;134256168;134256168;134256168;134256168;134256168;134256168;134256664;134256379;134256379;134256379;134256379;134256379;134257253;134257009;134257009;134257009;134257009;134258479;134258479;134258479;134258479	-;-;-;-;-;-;-;-;-;-;-;-;-;-;-;-;-;-;-;-;-;-;-;-;-;-;-;-;-;-;-;-;-;-;-;-;-;-;-;-;-;-;-;-;-;-;-;-;-;-;-;-;-;-;-;-;-	3663	20	24	28	13	20	30	21	9
ENSMUSG00000060261.17	chr5;chr5;chr5;chr5;chr5;chr5;chr5;chr5;chr5;chr5;chr5;chr5;chr5;chr5;chr5;chr5;chr5;chr5;chr5;chr5;chr5;chr5;chr5;chr5;chr5;chr5;chr5;chr5;chr5;chr5;chr5;chr5;chr5;chr5;chr5;chr5;chr5;chr5;chr5;chr5;chr5;chr5;chr5;chr5;chr5;chr5;chr5;chr5;chr5;chr5;chr5;chr5;chr5;chr5;chr5;chr5;chr5;chr5;chr5;chr5;chr5;chr5;chr5;chr5;chr5;chr5;chr5;chr5;chr5;chr5;chr5;chr5;chr5;chr5;chr5;chr5;chr5;chr5;chr5;chr5;chr5;chr5;chr5;chr5;chr5;chr5;chr5;chr5;chr5;chr5;chr5;chr5;chr5;chr5;chr5;chr5;chr5;chr5;chr5;chr5;chr5;chr5;chr5;chr5;chr5;chr5;chr5;chr5;chr5;chr5;chr5;chr5;chr5;chr5;chr5;chr5;chr5;chr5;chr5;chr5;chr5;chr5;chr5;chr5;chr5;chr5;chr5;chr5;chr5;chr5;chr5;chr5;chr5;chr5;chr5;chr5;chr5;chr5;chr5;chr5;chr5;chr5;chr5;chr5;chr5;chr5;chr5;chr5;chr5;chr5;chr5;chr5;chr5;chr5;chr5;chr5;chr5;chr5;chr5;chr5;chr5;chr5;chr5;chr5;chr5;chr5;chr5;chr5;chr5;chr5;chr5;chr5;chr5;chr5;chr5;chr5;chr5;chr5;chr5;chr5;chr5;chr5;chr5;chr5;chr5;chr5;chr5;chr5;chr5;chr5;chr5;chr5;chr5;chr5;chr5;chr5;chr5;chr5;chr5;chr5;chr5;chr5;chr5;chr5;chr5;chr5;chr5;chr5;chr5;chr5;chr5;chr5;chr5;chr5;chr5;chr5;chr5;chr5;chr5;chr5;chr5;chr5;chr5;chr5;chr5;chr5;chr5;chr5;chr5;chr5;chr5;chr5;chr5;chr5;chr5;chr5;chr5;chr5;chr5;chr5;chr5;chr5;chr5;chr5;chr5;chr5;chr5;chr5;chr5;chr5;chr5;chr5;chr5;chr5;chr5;chr5;chr5;chr5;chr5;chr5;chr5;chr5;chr5;chr5;chr5;chr5;chr5;chr5;chr5;chr5;chr5;chr5;chr5;chr5;chr5;chr5;chr5;chr5;chr5;chr5;chr5;chr5;chr5;chr5;chr5;chr5;chr5;chr5;chr5;chr5;chr5;chr5;chr5;chr5;chr5;chr5;chr5;chr5;chr5;chr5;chr5;chr5;chr5;chr5;chr5;chr5;chr5;chr5;chr5;chr5;chr5;chr5;chr5;chr5;chr5;chr5;chr5;chr5;chr5;chr5;chr5;chr5;chr5;chr5;chr5;chr5;chr5;chr5;chr5;chr5;chr5;chr5;chr5;chr5;chr5;chr5;chr5;chr5;chr5;chr5;chr5;chr5;chr5;chr5;chr5;chr5;chr5;chr5;chr5;chr5;chr5;chr5;chr5;chr5;chr5;chr5;chr5;chr5;chr5;chr5;chr5;chr5;chr5;chr5;chr5;chr5;chr5;chr5;chr5;chr5;chr5;chr5;chr5;chr5;chr5;chr5;chr5;chr5;chr5;chr5;chr5;chr5;chr5;chr5;chr5;chr5;chr5;chr5;chr5;chr5;chr5;chr5;chr5;chr5;chr5;chr5;chr5;chr5;chr5;chr5;chr5;chr5;chr5;chr5;chr5;chr5;chr5;chr5;chr5;chr5;chr5;chr5;chr5;chr5;chr5;chr5;chr5;chr5;chr5;chr5;chr5;chr5;chr5;chr5;chr5;chr5;chr5;chr5;chr5;chr5;chr5;chr5;chr5;chr5;chr5;chr5;chr5;chr5;chr5;chr5;chr5;chr5;chr5;chr5;chr5;chr5;chr5	134266688;134266691;134266691;134266693;134266696;134266697;134266697;134266697;134266697;134266697;134267351;134267697;134268351;134268351;134268351;134268351;134268351;134268351;134268351;134268351;134268351;134268351;134268351;134268367;134268509;134269097;134269097;134269097;134269097;134269097;134269097;134269097;134269097;134269097;134269097;134269097;134269097;134269097;134269491;134269727;134269727;134269727;134269727;134269727;134269727;134269727;134269727;134269727;134269727;134269727;134269727;134269727;134269727;134270985;134270985;134270985;134270985;134270985;134270985;134270985;134270985;134270985;134270985;134270985;134270985;134270985;134270985;134271458;134271458;134271458;134271458;134271458;134271458;134271458;134271458;134271458;134271458;134271458;134271458;134271458;134271606;134271762;134271762;134271762;134271762;134271762;134271762;134271762;134271762;134271762;134271762;134271762;134271762;134271762;134271762;134272361;134272361;134272361;134272361;134272361;134272361;134272361;134272361;134272361;134272361;134272361;134272361;134272361;134272361;134272755;134272755;134272755;134272755;134272755;134272755;134272755;134272755;134272755;134272755;134272755;134272755;134273548;134273548;134273548;134273548;134273548;134273548;134273548;134273548;134273548;134273548;134273548;134273548;134273971;134273971;134273971;134273971;134273971;134273971;134273971;134273971;134273971;134273971;134273971;134275364;134275364;134275364;134275364;134275364;134275364;134275364;134275364;134275364;134275364;134275364;134275675;134275675;134275675;134275675;134275675;134275675;134275675;134275675;134275675;134275675;134275675;134276073;134276073;134276073;134276073;134276073;134276073;134276073;134276073;134276073;134276073;134276073;134278696;134278696;134278696;134278696;134278696;134278696;134278696;134278696;134278696;134278696;134278696;134280720;134280720;134280720;134280720;134280720;134280720;134280720;134280720;134280720;134280720;134280720;134283867;134283867;134283867;134283867;134283867;134283867;134283867;134283867;134283867;134283867;134283867;134284679;134284679;134284679;134284679;134284679;134284679;134284679;134284679;134284679;134284679;134284679;134284714;134284740;134287011;134288105;134289421;134289421;134289421;134289421;134289421;134289421;134289421;134289421;134289421;134289421;134289421;134289421;134289421;134289421;134290697;134290697;134290697;134290697;134290697;134290697;134290697;134290697;134290697;134290697;134290697;134290697;134290697;134290697;134292439;134292439;134292439;134292439;134292439;134292439;134292439;134292439;134292439;134292439;134292439;134292439;134292439;134292439;134292563;134294591;134294591;134294591;134294591;134294591;134294591;134294591;134294591;134294591;134294591;134294591;134294591;134294591;134294591;134294591;134295397;134295397;134295397;134295397;134295397;134295397;134295397;134295397;134295397;134295397;134295397;134295397;134295397;134295397;134301378;134301378;134301378;134301378;134301378;134301378;134303393;134303393;134303393;134303393;134303393;134303393;134303393;134303393;134303393;134303393;134303393;134303878;134305226;134305226;134305226;134305226;134308291;134308291;134308291;134308291;134308291;134308291;134308291;134308291;134308291;134308626;134311641;134311641;134311641;134311641;134311641;134311641;134311641;134311641;134311641;134311641;134311641;134312048;134312048;134312048;134312048;134312048;134312048;134312048;134312048;134312048;134312048;134312048;134315549;134315549;134315549;134315549;134315549;134315549;134315549;134315549;134315549;134315549;134315549;134315714;134315714;134315714;134315714;134315714;134315714;134315714;134315714;134315714;134315714;134315714;134315763;134315794;134315794;134315820;134315874;134318080;134318141;134318141;134318141;134318141;134318141;134318141;134318141;134318141;134318141;134318141;134318141;134318141;134318141;134318141;134318141;134318141;134322601;134322601;134322601;134322601;134322601;134322601;134322601;134322601;134322601;134322601;134322601;134322601;134322601;134322601;134322601;134322601;134322606;134323865;134324364;134324364;134324364;134324364;134324364;134324364;134324364;134324364;134324364;134324364;134324364;134324364;134324364;134324364;134324364;134324364;134324364;134335386;134335386;134335386;134340527;134340527;134343042;134343237;134343237;134343237;134343237;134343237;134343237;134343237;134343475;134343475;134343475;134343475	134267746;134267746;134267746;134267746;134267746;134267746;134267746;134267746;134267746;134267746;134267746;134267746;134268425;134268425;134268425;134268425;134268425;134268425;134268425;134268425;134268425;134268425;134268425;134268425;134269138;134269138;134269138;134269138;134269138;134269138;134269138;134269138;134269138;134269138;134269138;134269138;134269138;134269138;134269768;134269768;134269899;134269768;134269768;134269768;134269768;134269768;134269768;134269768;134269768;134269768;134269768;134269768;134269768;134271013;134271013;134271265;134271013;134271013;134271013;134271013;134271013;134271013;134271013;134271013;134271013;134271013;134271013;134271641;134271641;134271641;134271641;134271641;134271641;134271641;134271641;134271641;134271641;134271641;134271641;134271641;134271641;134271845;134271845;134271845;134271845;134271845;134271845;134271845;134271845;134271845;134271845;134271845;134271845;134271845;134271845;134272598;134272441;134272441;134272416;134272441;134272441;134272441;134272441;134272441;134272441;134272453;134272441;134272441;134272441;134272810;134272810;134272810;134272810;134272810;134272810;134272810;134272810;134272810;134272810;134272810;134272810;134273606;134273731;134273731;134273731;134273731;134273731;134273731;134273731;134273731;134273731;134273731;134273731;134274036;134274036;134274036;134274036;134274036;134274036;134274036;134274036;134274036;134274036;134274036;134275465;134275465;134275465;134275465;134275465;134275465;134275465;134275465;134275465;134275465;134275465;134275749;134275749;134275749;134275749;134275749;134275749;134275749;134275749;134275749;134275749;134275749;134276131;134276131;134276131;134276131;134276131;134276131;134276131;134276131;134276131;134276131;134276131;134278879;134278879;134278879;134278879;134278879;134278879;134278879;134278879;134278879;134278879;134278879;134280791;134280791;134280791;134280791;134280791;134280791;134280791;134280791;134280791;134280791;134280791;134283925;134283925;134283925;134283925;134283925;134283925;134283925;134283925;134283925;134283925;134283925;134284862;134284862;134284862;134284862;134284862;134284862;134284862;134284862;134284862;134284862;134284862;134284862;134284862;134288339;134288363;134289492;134289492;134289492;134289492;134289492;134289492;134289492;134289492;134289492;134289492;134289492;134289492;134289492;134289492;134290755;134290755;134290755;134290755;134290755;134290755;134290755;134290755;134290755;134290755;134290755;134290755;134290755;134290755;134292622;134292622;134292622;134292622;134292622;134292622;134292622;134292622;134292622;134292622;134292622;134292622;134292622;134292622;134292622;134294656;134294646;134294656;134294656;134294656;134294656;134294656;134294656;134294656;134294656;134294656;134294656;134294656;134294656;134294656;134295510;134295510;134295510;134295510;134295510;134295510;134295510;134295510;134295510;134295510;134295510;134295510;134295510;134295510;134301440;134301491;134301440;134301440;134301440;134301440;134303449;134303449;134303449;134303449;134303449;134303449;134303449;134303449;134303449;134303449;134303449;134303897;134305282;134305282;134305282;134305282;134308368;134308368;134308368;134308368;134308368;134308368;134308368;134308368;134308368;134308719;134311684;134311684;134311684;134311684;134311684;134311684;134311684;134311684;134311684;134311684;134311684;134312102;134312102;134312102;134312102;134312102;134312102;134312102;134312102;134312102;134312102;134312102;134315577;134315577;134315577;134315577;134315577;134315577;134315577;134315577;134315577;134315577;134315577;134315897;134315897;134315897;134315897;134315897;134315897;134315897;134315897;134315897;134315897;134315897;134315897;134315897;134315897;134315897;134315897;134318275;134318266;134318266;134318275;134318275;134318275;134318275;134318275;134318275;134318275;134318275;134318275;134318275;134318275;134318275;134318275;134318275;134322739;134322739;134322739;134322739;134322739;134322739;134322739;134322739;134322739;134322739;134322739;134322739;134322739;134322739;134322739;134322739;134322739;134326028;134324467;134324467;134324467;134324467;134324467;134324467;134324412;134324462;134324467;134324467;134324467;134324467;134324467;134324467;134324467;134324467;134324467;134335463;134335585;134335581;134340581;134340876;134343232;134343530;134343581;134343536;134343574;134343600;134343600;134343614;134343547;134343547;134343547;134343547	-;-;-;-;-;-;-;-;-;-;-;-;-;-;-;-;-;-;-;-;-;-;-;-;-;-;-;-;-;-;-;-;-;-;-;-;-;-;-;-;-;-;-;-;-;-;-;-;-;-;-;-;-;-;-;-;-;-;-;-;-;-;-;-;-;-;-;-;-;-;-;-;-;-;-;-;-;-;-;-;-;-;-;-;-;-;-;-;-;-;-;-;-;-;-;-;-;-;-;-;-;-;-;-;-;-;-;-;-;-;-;-;-;-;-;-;-;-;-;-;-;-;-;-;-;-;-;-;-;-;-;-;-;-;-;-;-;-;-;-;-;-;-;-;-;-;-;-;-;-;-;-;-;-;-;-;-;-;-;-;-;-;-;-;-;-;-;-;-;-;-;-;-;-;-;-;-;-;-;-;-;-;-;-;-;-;-;-;-;-;-;-;-;-;-;-;-;-;-;-;-;-;-;-;-;-;-;-;-;-;-;-;-;-;-;-;-;-;-;-;-;-;-;-;-;-;-;-;-;-;-;-;-;-;-;-;-;-;-;-;-;-;-;-;-;-;-;-;-;-;-;-;-;-;-;-;-;-;-;-;-;-;-;-;-;-;-;-;-;-;-;-;-;-;-;-;-;-;-;-;-;-;-;-;-;-;-;-;-;-;-;-;-;-;-;-;-;-;-;-;-;-;-;-;-;-;-;-;-;-;-;-;-;-;-;-;-;-;-;-;-;-;-;-;-;-;-;-;-;-;-;-;-;-;-;-;-;-;-;-;-;-;-;-;-;-;-;-;-;-;-;-;-;-;-;-;-;-;-;-;-;-;-;-;-;-;-;-;-;-;-;-;-;-;-;-;-;-;-;-;-;-;-;-;-;-;-;-;-;-;-;-;-;-;-;-;-;-;-;-;-;-;-;-;-;-;-;-;-;-;-;-;-;-;-;-;-;-;-;-;-;-;-;-;-;-;-;-;-;-;-;-;-;-;-;-;-;-;-;-;-;-;-;-;-;-;-	10199	903	685	725	488	712	628	474	411
ENSMUSG00000107000.2	chr5	134295919	134299590	-	3672	7	20	26	0	21	7	26	35
ENSMUSG00000107076.2	chr5	134327652	134328067	-	416	0	0	0	0	0	0	0	0
ENSMUSG00000130776.1	chr5	134342225	134342629	-	405	0	0	0	0	0	0	0	0
ENSMUSG00000127848.1	chr5	134343656	134344518	+	863	1	0	4	0	2	0	0	2
ENSMUSG00000127039.1	chr5;chr5;chr5;chr5;chr5;chr5;chr5	134351426;134351431;134351550;134353094;134353374;134353374;134353374	134351678;134351464;134351678;134353151;134353829;134353829;134353829	+;+;+;+;+;+;+	767	2	0	0	0	0	0	0	0
ENSMUSG00000093311.3	chr5	134355308	134355376	+	69	0	0	0	0	0	0	0	0
ENSMUSG00000124602.1	chr5;chr5;chr5;chr5;chr5;chr5;chr5;chr5;chr5;chr5;chr5;chr5;chr5;chr5;chr5;chr5;chr5;chr5;chr5;chr5;chr5;chr5;chr5;chr5;chr5;chr5;chr5;chr5;chr5;chr5;chr5;chr5;chr5;chr5;chr5;chr5;chr5;chr5;chr5;chr5;chr5;chr5;chr5;chr5;chr5;chr5;chr5;chr5;chr5;chr5;chr5	134377171;134377173;134377177;134377218;134377222;134377222;134377229;134377229;134377230;134377231;134377236;134377236;134377238;134377238;134377238;134377244;134377677;134377680;134377733;134377733;134377759;134377771;134377771;134377845;134377845;134378619;134378619;134378619;134378619;134378619;134378619;134378619;134378619;134378619;134378619;134378619;134378710;134382695;134382695;134382695;134382695;134383341;134391953;134391953;134408810;134412568;134412568;134412568;134413653;134413653;134413913	134377341;134377341;134377341;134377341;134377341;134377341;134377341;134377341;134377341;134377341;134377341;134377341;134377341;134377341;134377341;134377341;134377935;134377935;134377976;134377935;134377935;134377976;134377935;134377935;134377935;134378810;134378700;134378775;134378706;134378775;134378775;134378715;134378769;134378715;134378775;134378728;134378810;134384041;134384053;134384044;134384053;134384041;134392613;134392700;134408944;134412761;134412761;134412818;134414198;134413814;134414070	+;+;+;+;+;+;+;+;+;+;+;+;+;+;+;+;+;+;+;+;+;+;+;+;+;+;+;+;+;+;+;+;+;+;+;+;+;+;+;+;+;+;+;+;+;+;+;+;+;+;+	3702	5	0	1	7	2	0	0	0
ENSMUSG00000023079.15	chr5;chr5;chr5;chr5;chr5;chr5;chr5;chr5;chr5;chr5;chr5;chr5;chr5;chr5;chr5;chr5;chr5;chr5;chr5;chr5;chr5;chr5;chr5;chr5;chr5;chr5;chr5;chr5;chr5;chr5;chr5;chr5;chr5;chr5;chr5;chr5;chr5;chr5;chr5;chr5;chr5;chr5;chr5;chr5;chr5;chr5;chr5;chr5;chr5;chr5;chr5;chr5;chr5;chr5;chr5;chr5;chr5;chr5;chr5;chr5;chr5;chr5;chr5;chr5;chr5;chr5;chr5;chr5;chr5;chr5;chr5;chr5;chr5;chr5;chr5;chr5;chr5;chr5;chr5;chr5;chr5;chr5;chr5;chr5;chr5;chr5;chr5;chr5;chr5;chr5;chr5;chr5;chr5;chr5;chr5;chr5;chr5;chr5;chr5;chr5;chr5;chr5;chr5;chr5;chr5;chr5;chr5;chr5;chr5;chr5;chr5;chr5;chr5;chr5;chr5;chr5;chr5;chr5;chr5;chr5;chr5;chr5;chr5;chr5;chr5;chr5;chr5;chr5;chr5;chr5;chr5;chr5;chr5;chr5;chr5;chr5;chr5;chr5;chr5;chr5;chr5;chr5;chr5;chr5;chr5;chr5;chr5;chr5;chr5;chr5;chr5;chr5;chr5;chr5;chr5;chr5;chr5;chr5;chr5;chr5;chr5;chr5;chr5;chr5;chr5;chr5;chr5;chr5;chr5;chr5;chr5;chr5;chr5;chr5;chr5;chr5;chr5;chr5;chr5;chr5;chr5;chr5;chr5;chr5;chr5;chr5;chr5;chr5;chr5;chr5;chr5;chr5;chr5;chr5;chr5;chr5;chr5;chr5;chr5;chr5;chr5;chr5;chr5;chr5;chr5;chr5;chr5;chr5;chr5;chr5;chr5;chr5;chr5;chr5;chr5;chr5;chr5;chr5;chr5;chr5;chr5;chr5;chr5;chr5;chr5;chr5;chr5;chr5;chr5;chr5;chr5;chr5;chr5;chr5;chr5;chr5;chr5;chr5;chr5;chr5;chr5;chr5;chr5;chr5;chr5;chr5;chr5;chr5;chr5;chr5;chr5;chr5;chr5;chr5;chr5;chr5;chr5;chr5;chr5;chr5;chr5;chr5;chr5;chr5;chr5;chr5;chr5;chr5;chr5;chr5;chr5;chr5;chr5;chr5;chr5;chr5;chr5;chr5;chr5;chr5;chr5;chr5;chr5;chr5;chr5;chr5;chr5;chr5;chr5;chr5;chr5;chr5;chr5;chr5;chr5;chr5;chr5;chr5;chr5;chr5;chr5;chr5;chr5;chr5;chr5;chr5;chr5;chr5;chr5;chr5;chr5;chr5;chr5;chr5;chr5;chr5;chr5;chr5;chr5;chr5;chr5;chr5;chr5;chr5;chr5;chr5;chr5;chr5;chr5;chr5;chr5;chr5;chr5;chr5;chr5;chr5;chr5;chr5;chr5;chr5;chr5;chr5;chr5;chr5;chr5;chr5;chr5;chr5;chr5;chr5;chr5;chr5;chr5;chr5;chr5;chr5;chr5;chr5;chr5;chr5;chr5;chr5;chr5;chr5;chr5;chr5;chr5;chr5;chr5;chr5;chr5;chr5;chr5;chr5;chr5;chr5;chr5;chr5;chr5;chr5;chr5;chr5;chr5;chr5;chr5;chr5;chr5;chr5;chr5;chr5;chr5;chr5;chr5;chr5;chr5;chr5;chr5;chr5;chr5;chr5;chr5;chr5;chr5;chr5;chr5;chr5;chr5;chr5;chr5;chr5;chr5;chr5;chr5;chr5;chr5;chr5;chr5;chr5;chr5;chr5;chr5;chr5;chr5;chr5;chr5;chr5;chr5;chr5;chr5;chr5;chr5;chr5;chr5;chr5;chr5;chr5;chr5;chr5;chr5;chr5;chr5;chr5;chr5;chr5;chr5;chr5;chr5;chr5;chr5;chr5;chr5;chr5;chr5;chr5;chr5;chr5;chr5;chr5;chr5;chr5;chr5;chr5;chr5;chr5;chr5;chr5;chr5;chr5;chr5;chr5;chr5;chr5;chr5;chr5;chr5;chr5;chr5;chr5;chr5;chr5;chr5;chr5;chr5;chr5;chr5;chr5;chr5;chr5;chr5;chr5;chr5;chr5	134386510;134386510;134386515;134386517;134386523;134386533;134386533;134386533;134386551;134386640;134387427;134387427;134387489;134387508;134387842;134387842;134387842;134387842;134387842;134387842;134387842;134387842;134387842;134389029;134389092;134389092;134389092;134389092;134389092;134389092;134389092;134389092;134389092;134389092;134389092;134389092;134389092;134389092;134389808;134389808;134389808;134389808;134389808;134389808;134389808;134389808;134389808;134389808;134389808;134389808;134389808;134390523;134390523;134390523;134390523;134390523;134390523;134390523;134390523;134390523;134390523;134390523;134391258;134391365;134391365;134391365;134391365;134391365;134391365;134391365;134391365;134391365;134391365;134391365;134391365;134392036;134392036;134392036;134392036;134392036;134392036;134392036;134392036;134392036;134392036;134392036;134392036;134392036;134392036;134392036;134392188;134392756;134392756;134392756;134392756;134392756;134392756;134392756;134392756;134392756;134392756;134392756;134392756;134392756;134392756;134392756;134392756;134392808;134395690;134395690;134395690;134395690;134395690;134395690;134395690;134395690;134404328;134404961;134404961;134404961;134404961;134404961;134404961;134404961;134404961;134404961;134404961;134404961;134404961;134404961;134404961;134404961;134405748;134405748;134405748;134405748;134405748;134405748;134405748;134405748;134405748;134405748;134405748;134405748;134405748;134405748;134405748;134405748;134408791;134408791;134408791;134408791;134408791;134408791;134408791;134408791;134408791;134408791;134408791;134408791;134408791;134408791;134408791;134408791;134411384;134411384;134411384;134411384;134411384;134411384;134411384;134411384;134411384;134411384;134411384;134411437;134411437;134411635;134411635;134411635;134411635;134411635;134411635;134411635;134411635;134411635;134411635;134411635;134411635;134411635;134411635;134411635;134411635;134411635;134411635;134411646;134411649;134412594;134412594;134412594;134412594;134412594;134412594;134412594;134412594;134412594;134412594;134412594;134412594;134412594;134412594;134412594;134412594;134412594;134412594;134412594;134412594;134412633;134413674;134413790;134413873;134413873;134413873;134413873;134413873;134413873;134413873;134413873;134413873;134413873;134413873;134413873;134413873;134413873;134413873;134413873;134413873;134413873;134413873;134414644;134414644;134414644;134414644;134414644;134414644;134414644;134414644;134414644;134414644;134414644;134414644;134414644;134414644;134414644;134414644;134414644;134414644;134414644;134414644;134417281;134417281;134417288;134417288;134417288;134417288;134417288;134417288;134417288;134417288;134417288;134417288;134417288;134417288;134417288;134417288;134417288;134417288;134417288;134417985;134417985;134417985;134417985;134417985;134417985;134417985;134417985;134417985;134417985;134417985;134417985;134417985;134417985;134417985;134417985;134417985;134417985;134418528;134418528;134418528;134418528;134418528;134418528;134418528;134418528;134418528;134418528;134418528;134418528;134418528;134418528;134418528;134418528;134418528;134418528;134419676;134419676;134419676;134419676;134419676;134419676;134419676;134419676;134419676;134419676;134419676;134419676;134419676;134419676;134419676;134419676;134419676;134419676;134419696;134421249;134421249;134421249;134421249;134421249;134421249;134421249;134421249;134421249;134421249;134421249;134421249;134421249;134421249;134421249;134421249;134421249;134421249;134424471;134424471;134424471;134424471;134424471;134424471;134424471;134424471;134424471;134424471;134424471;134424471;134424471;134424471;134424471;134424471;134424471;134424471;134424471;134424471;134430965;134430965;134430965;134430965;134430965;134430965;134430965;134430965;134430965;134430965;134430965;134430965;134430965;134430965;134430965;134431757;134432586;134432586;134432586;134432586;134432586;134432586;134432586;134432586;134432586;134432586;134432586;134432586;134432586;134432586;134433510;134433510;134433510;134433510;134433510;134433510;134433510;134433510;134433510;134433510;134433510;134433510;134433510;134433650;134437981;134437981;134437981;134437981;134437981;134437981;134437981;134437981;134437981;134437981;134437981;134437981;134437981;134439808;134439808;134439808;134439808;134439808;134439808;134439808;134439808;134439808;134439808;134439808;134439808;134439808;134439808;134439931;134443989;134443989;134443989;134443989;134443989;134443989;134443989;134443989;134443989;134443989;134443989;134443989;134443989;134443989;134443989;134443989;134443989;134445907;134445907;134445907;134445907;134445907;134445907;134445907;134445907;134445907;134445907;134445907;134445907;134445907;134445907;134445907;134445907;134484749;134484966;134484966;134485363;134485363;134485363;134485363;134485363;134485363;134485363;134485363;134485363;134485363;134485363;134485363;134485363	134386750;134386750;134386750;134386750;134386750;134386750;134386750;134386750;134386750;134386750;134387972;134387972;134387972;134387972;134387972;134387972;134387972;134387972;134387972;134387972;134387972;134387972;134387972;134389129;134389129;134389129;134389129;134389129;134389129;134389129;134389129;134389129;134389129;134389129;134389129;134389129;134389129;134389129;134390000;134390000;134389994;134390000;134390000;134390000;134390000;134390000;134390000;134390000;134390000;134390000;134390000;134390600;134390600;134390600;134390600;134390600;134390600;134390600;134390600;134390600;134390600;134390600;134391402;134391402;134391402;134391402;134391402;134391402;134391402;134391402;134391402;134391402;134391402;134391402;134391402;134392228;134392228;134392228;134392228;134392228;134392228;134392228;134392228;134392228;134392228;134392228;134392130;134392228;134392228;134392228;134392228;134392833;134392833;134392833;134392833;134392833;134392833;134392833;134392833;134392833;134392833;134392833;134392833;134392833;134392833;134392833;134392833;134392833;134395770;134395770;134395770;134395770;134395749;134395770;134395770;134395770;134404989;134404989;134404989;134404989;134404989;134404989;134404989;134404989;134404989;134404989;134404989;134404989;134404989;134404989;134404989;134404989;134405931;134405931;134405932;134405931;134405931;134405931;134405931;134405931;134405878;134405931;134405931;134405931;134405931;134405931;134405931;134405931;134408874;134408874;134408874;134408874;134408874;134408874;134408874;134408874;134408874;134408874;134408874;134408874;134408874;134408874;134408874;134408874;134411539;134411440;134411440;134411440;134411440;134411440;134411440;134411440;134411440;134411440;134411440;134411440;134411440;134411684;134411684;134411684;134411684;134411684;134411684;134411684;134411684;134411684;134411684;134411684;134411684;134411684;134411684;134411684;134411684;134411684;134411684;134411684;134411684;134412777;134412777;134413356;134412777;134412777;134412777;134412777;134412777;134412777;134412777;134412777;134412777;134412777;134412777;134412777;134412777;134412777;134412777;134412777;134412777;134412777;134413938;134413938;134413938;134413938;134413938;134413938;134413938;134413938;134413925;134413938;134413938;134413938;134413938;134413938;134413938;134413938;134413938;134413938;134413938;134413938;134413938;134414691;134414691;134414691;134414691;134414691;134414691;134414691;134414691;134414691;134414691;134414691;134414691;134414691;134414691;134414691;134414691;134414691;134414691;134414691;134414691;134417377;134417377;134417377;134417377;134417377;134417336;134417315;134417377;134417377;134417377;134417377;134417377;134417377;134417377;134417377;134417377;134417377;134417377;134417377;134418065;134418065;134418065;134418065;134418065;134418065;134418065;134418065;134418065;134418065;134418065;134418065;134418065;134418065;134418065;134418065;134418065;134418065;134418565;134418565;134418565;134418565;134418565;134418565;134418565;134418565;134418565;134418565;134418565;134418565;134418565;134418565;134418565;134418565;134418565;134418565;134419784;134419784;134419784;134419784;134419784;134419784;134419784;134419784;134419784;134419784;134419784;134419784;134419784;134419784;134419784;134419784;134419784;134419784;134419784;134421274;134421274;134421274;134421274;134421274;134421274;134421274;134421274;134421274;134421274;134421274;134421274;134421274;134421274;134421274;134421274;134421274;134421274;134424654;134424554;134424654;134424650;134424650;134424650;134424650;134424654;134424654;134424654;134424654;134424654;134424654;134424654;134424654;134424654;134424654;134424654;134424654;134424654;134431048;134431042;134431048;134431048;134431048;134431048;134431048;134431048;134431048;134431048;134431048;134431048;134431048;134431048;134431048;134433820;134432675;134432675;134432675;134432675;134432675;134432675;134432675;134432675;134432675;134432675;134432675;134432675;134432675;134432675;134433820;134433820;134433820;134433820;134433820;134433820;134433820;134433820;134433820;134433820;134433820;134433820;134433820;134433820;134438164;134438164;134438164;134438164;134438164;134438164;134438164;134438164;134438164;134438164;134438164;134438164;134438164;134439963;134439963;134439963;134439963;134439963;134439963;134439963;134439963;134439963;134439963;134439963;134439963;134439963;134439963;134439963;134444130;134444130;134444130;134444110;134444130;134444130;134444130;134444130;134444130;134444130;134444130;134444130;134444130;134444130;134444130;134444130;134444130;134446035;134446035;134446035;134446035;134446035;134446035;134446035;134446035;134446035;134446035;134446035;134446035;134446035;134446035;134446035;134446035;134484805;134485131;134485110;134485533;134485528;134485440;134485546;134485443;134485430;134485443;134485438;134485430;134485430;134485570;134485542;134485570	-;-;-;-;-;-;-;-;-;-;-;-;-;-;-;-;-;-;-;-;-;-;-;-;-;-;-;-;-;-;-;-;-;-;-;-;-;-;-;-;-;-;-;-;-;-;-;-;-;-;-;-;-;-;-;-;-;-;-;-;-;-;-;-;-;-;-;-;-;-;-;-;-;-;-;-;-;-;-;-;-;-;-;-;-;-;-;-;-;-;-;-;-;-;-;-;-;-;-;-;-;-;-;-;-;-;-;-;-;-;-;-;-;-;-;-;-;-;-;-;-;-;-;-;-;-;-;-;-;-;-;-;-;-;-;-;-;-;-;-;-;-;-;-;-;-;-;-;-;-;-;-;-;-;-;-;-;-;-;-;-;-;-;-;-;-;-;-;-;-;-;-;-;-;-;-;-;-;-;-;-;-;-;-;-;-;-;-;-;-;-;-;-;-;-;-;-;-;-;-;-;-;-;-;-;-;-;-;-;-;-;-;-;-;-;-;-;-;-;-;-;-;-;-;-;-;-;-;-;-;-;-;-;-;-;-;-;-;-;-;-;-;-;-;-;-;-;-;-;-;-;-;-;-;-;-;-;-;-;-;-;-;-;-;-;-;-;-;-;-;-;-;-;-;-;-;-;-;-;-;-;-;-;-;-;-;-;-;-;-;-;-;-;-;-;-;-;-;-;-;-;-;-;-;-;-;-;-;-;-;-;-;-;-;-;-;-;-;-;-;-;-;-;-;-;-;-;-;-;-;-;-;-;-;-;-;-;-;-;-;-;-;-;-;-;-;-;-;-;-;-;-;-;-;-;-;-;-;-;-;-;-;-;-;-;-;-;-;-;-;-;-;-;-;-;-;-;-;-;-;-;-;-;-;-;-;-;-;-;-;-;-;-;-;-;-;-;-;-;-;-;-;-;-;-;-;-;-;-;-;-;-;-;-;-;-;-;-;-;-;-;-;-;-;-;-;-;-;-;-;-;-;-;-;-;-;-;-;-;-;-;-;-;-;-;-;-;-;-;-;-;-;-;-;-;-;-;-;-;-;-;-;-;-;-;-;-;-;-;-;-;-;-;-;-;-;-;-;-;-;-;-;-;-;-;-;-;-;-;-;-;-	7594	212	175	68	66	166	158	86	93
ENSMUSG00002076031.1	chr5	134445093	134445206	+	114	0	0	0	0	0	0	0	0
ENSMUSG00002076751.1	chr5	134477428	134477526	+	99	0	0	0	0	0	0	0	0
ENSMUSG00000106969.3	chr5;chr5;chr5;chr5;chr5;chr5;chr5;chr5;chr5;chr5;chr5;chr5;chr5;chr5;chr5;chr5;chr5;chr5;chr5;chr5;chr5;chr5;chr5;chr5;chr5;chr5	134484644;134484844;134484845;134484850;134484850;134484919;134485370;134485370;134485370;134485370;134485370;134485370;134486217;134486217;134486217;134486217;134486217;134486217;134486793;134486793;134487730;134492082;134492082;134492082;134492082;134492082	134485046;134485081;134485046;134485081;134485081;134485046;134485420;134485447;134485420;134485447;134485447;134485447;134486314;134486314;134486314;134486314;134486314;134486314;134487036;134487036;134487815;134492381;134492382;134492381;134492402;134492381	+;+;+;+;+;+;+;+;+;+;+;+;+;+;+;+;+;+;+;+;+;+;+;+;+;+	1265	0	1	2	0	0	0	0	0
ENSMUSG00000124688.1	chr5;chr5;chr5;chr5	134491970;134492000;134496920;134497829	134492356;134492356;134497073;134497966	-;-;-;-	679	0	0	0	0	0	0	0	0
ENSMUSG00000072576.6	chr5	134492094	134492303	+	210	0	0	0	0	0	0	0	0
ENSMUSG00000106802.2	chr5	134510087	134514300	-	4214	0	0	0	0	0	0	0	0
ENSMUSG00000063146.12	chr5;chr5;chr5;chr5;chr5;chr5;chr5;chr5;chr5;chr5;chr5;chr5;chr5;chr5;chr5;chr5;chr5;chr5;chr5;chr5;chr5;chr5;chr5;chr5;chr5;chr5;chr5;chr5;chr5;chr5;chr5;chr5;chr5;chr5;chr5	134518237;134518241;134520747;134520747;134521073;134521073;134523063;134523063;134525083;134525083;134526944;134526944;134528946;134528946;134531380;134531380;134533588;134539017;134539017;134542661;134542850;134542850;134544935;134544935;134544935;134545670;134545670;134546761;134546761;134551440;134551440;134563901;134563901;134580900;134580900	134519646;134519646;134520809;134520809;134521258;134521258;134523222;134523222;134525239;134525239;134527027;134527027;134529003;134529003;134532315;134532315;134533692;134539077;134539077;134542953;134542953;134542953;134545132;134545132;134545132;134545883;134545883;134546885;134546885;134551996;134551996;134564091;134564091;134581288;134581288	-;-;-;-;-;-;-;-;-;-;-;-;-;-;-;-;-;-;-;-;-;-;-;-;-;-;-;-;-;-;-;-;-;-;-	5187	35	18	18	18	29	26	10	22
ENSMUSG00000106691.2	chr5	134548179	134549643	-	1465	1	0	0	0	0	0	0	0
ENSMUSG00000107090.3	chr5;chr5;chr5;chr5;chr5;chr5	134580891;134584448;134585391;134587040;134587040;134587040	134581223;134584531;134585502;134589754;134587349;134587636	+;+;+;+;+;+	3244	0	0	0	0	0	0	0	0
ENSMUSG00000085957.5	chr5	134587000	134589025	-	2026	0	0	0	0	0	0	0	0
ENSMUSG00000106323.3	chr5	134600930	134600968	+	39	0	0	0	0	0	0	0	0
ENSMUSG00000023104.10	chr5;chr5;chr5;chr5;chr5;chr5;chr5;chr5;chr5;chr5;chr5;chr5;chr5;chr5;chr5;chr5;chr5;chr5;chr5;chr5;chr5;chr5;chr5;chr5;chr5;chr5;chr5;chr5;chr5;chr5;chr5;chr5;chr5;chr5;chr5;chr5	134610220;134611544;134611611;134615752;134615752;134615752;134617786;134617786;134617786;134618209;134618209;134618209;134619730;134619730;134619730;134619973;134619973;134619973;134620374;134621559;134622043;134622043;134622973;134623063;134623063;134623063;134624073;134624137;134624137;134624137;134625736;134625736;134625736;134626703;134626703;134626703	134610474;134611740;134611740;134615821;134615821;134615821;134617827;134617827;134617827;134618315;134618315;134618315;134619831;134619831;134619831;134620488;134620073;134620051;134620454;134622200;134622200;134622200;134623128;134623128;134623128;134623128;134624217;134624166;134624217;134624217;134625849;134625849;134625849;134627182;134626809;134630659	+;+;+;+;+;+;+;+;+;+;+;+;+;+;+;+;+;+;+;+;+;+;+;+;+;+;+;+;+;+;+;+;+;+;+;+	6303	1089	1122	1106	1259	921	1123	1053	1316
ENSMUSG00000040751.13	chr5;chr5;chr5;chr5;chr5;chr5;chr5;chr5;chr5;chr5;chr5;chr5;chr5;chr5;chr5;chr5;chr5;chr5;chr5;chr5;chr5;chr5;chr5;chr5;chr5;chr5;chr5;chr5;chr5;chr5;chr5;chr5;chr5;chr5;chr5;chr5;chr5;chr5;chr5;chr5;chr5;chr5;chr5;chr5;chr5;chr5;chr5;chr5;chr5;chr5;chr5;chr5;chr5;chr5;chr5;chr5;chr5;chr5;chr5;chr5;chr5;chr5;chr5;chr5;chr5;chr5;chr5;chr5;chr5;chr5;chr5;chr5;chr5;chr5;chr5;chr5;chr5;chr5;chr5;chr5;chr5;chr5;chr5;chr5	134628876;134628957;134629092;134629285;134629423;134629652;134629665;134631415;134631415;134631415;134631415;134631415;134631415;134631415;134631953;134631953;134631953;134631953;134631953;134631953;134631953;134632275;134632275;134632275;134632275;134632275;134632275;134632275;134633600;134633600;134633600;134633600;134633600;134633600;134633623;134634598;134634786;134634786;134634786;134634786;134634786;134634792;134634897;134634900;134634900;134634900;134635215;134635215;134635215;134635215;134635215;134635215;134635414;134635414;134635414;134635414;134635414;134635414;134635414;134635632;134635632;134635632;134635632;134635632;134635632;134635632;134637009;134637009;134637009;134637009;134637009;134637009;134637009;134637662;134637662;134637662;134637662;134637662;134637662;134643743;134643743;134643743;134643743;134643743	134629827;134629827;134629827;134629754;134629827;134629827;134629827;134631523;134631523;134631523;134631523;134631523;134631523;134631523;134632024;134632024;134632024;134632024;134632024;134632024;134632024;134632334;134632774;134632334;134632334;134632334;134632334;134632334;134633609;134633655;134633655;134633655;134633655;134633655;134633655;134634662;134634816;134634816;134634816;134634816;134634816;134634816;134635246;134634947;134634935;134634935;134635246;134635246;134635217;134635246;134635246;134635246;134635474;134635474;134635474;134635474;134635474;134635474;134635474;134635675;134635675;134635675;134635675;134635675;134635675;134635675;134637020;134637048;134637048;134637048;134637048;134637048;134637048;134637784;134637784;134637784;134637865;134637784;134637784;134643820;134643839;134643860;134643844;134643879	-;-;-;-;-;-;-;-;-;-;-;-;-;-;-;-;-;-;-;-;-;-;-;-;-;-;-;-;-;-;-;-;-;-;-;-;-;-;-;-;-;-;-;-;-;-;-;-;-;-;-;-;-;-;-;-;-;-;-;-;-;-;-;-;-;-;-;-;-;-;-;-;-;-;-;-;-;-;-;-;-;-;-;-	2621	6	14	4	14	3	7	2	4
ENSMUSG00000040731.14	chr5;chr5;chr5;chr5;chr5;chr5;chr5;chr5;chr5;chr5;chr5;chr5;chr5;chr5;chr5;chr5;chr5;chr5;chr5;chr5;chr5;chr5;chr5	134648575;134648731;134650803;134650803;134652733;134653295;134653736;134654220;134654220;134654220;134654395;134654395;134654395;134654395;134656442;134656442;134656442;134656442;134666316;134668095;134668095;134668095;134668095	134650502;134650502;134650940;134650940;134653354;134653354;134654316;134654316;134654316;134654316;134654459;134654459;134654459;134654459;134656629;134656629;134656629;134656629;134668164;134668156;134668201;134668179;134668344	-;-;-;-;-;-;-;-;-;-;-;-;-;-;-;-;-;-;-;-;-;-;-	5551	2332	2248	3100	3577	2318	2103	2880	3079
ENSMUSG00000029674.14	chr5;chr5;chr5;chr5;chr5;chr5;chr5;chr5;chr5;chr5;chr5;chr5;chr5;chr5;chr5;chr5;chr5;chr5;chr5;chr5;chr5;chr5;chr5;chr5;chr5;chr5;chr5;chr5;chr5;chr5;chr5;chr5;chr5;chr5;chr5;chr5;chr5;chr5;chr5;chr5;chr5;chr5;chr5;chr5;chr5;chr5;chr5;chr5;chr5;chr5;chr5;chr5;chr5;chr5;chr5;chr5;chr5;chr5;chr5;chr5;chr5;chr5	134684893;134684894;134685053;134686347;134686347;134686347;134686763;134686763;134686763;134688701;134688701;134688701;134688848;134689598;134690243;134690243;134690647;134690647;134690647;134690957;134690957;134690957;134690957;134692798;134693039;134693039;134693039;134693039;134694061;134694061;134694061;134694061;134694684;134694684;134694684;134694684;134697027;134697768;134697768;134697768;134698044;134698044;134698044;134698044;134699172;134699172;134699172;134699172;134701525;134701525;134701525;134701525;134701866;134701866;134701866;134701866;134706969;134706969;134715498;134715498;134717195;134717195	134686239;134686239;134686239;134686504;134686504;134686504;134686818;134686818;134686818;134688857;134688857;134688857;134688857;134689749;134690407;134690712;134690712;134690712;134690712;134691016;134691011;134691016;134691016;134693170;134693059;134693170;134693170;134693170;134694147;134694147;134694147;134694147;134697273;134694867;134694867;134694867;134697934;134697934;134697934;134697934;134698149;134698149;134698149;134698149;134699378;134699378;134699378;134699378;134701634;134701634;134701634;134701634;134702004;134702004;134702004;134702004;134707074;134707102;134715594;134715594;134717428;134717452	-;-;-;-;-;-;-;-;-;-;-;-;-;-;-;-;-;-;-;-;-;-;-;-;-;-;-;-;-;-;-;-;-;-;-;-;-;-;-;-;-;-;-;-;-;-;-;-;-;-;-;-;-;-;-;-;-;-;-;-;-;-	7162	129	104	143	72	129	77	100	72
ENSMUSG00000072573.5	chr5;chr5;chr5;chr5	134705344;134705412;134708162;134710198	134705653;134705653;134709000;134710651	+;+;+;+	1603	15	14	5	3	6	8	3	5
ENSMUSG00000029675.13	chr5;chr5;chr5;chr5;chr5;chr5;chr5;chr5;chr5;chr5;chr5;chr5;chr5;chr5;chr5;chr5;chr5;chr5;chr5;chr5;chr5;chr5;chr5;chr5;chr5;chr5;chr5;chr5;chr5;chr5;chr5;chr5;chr5;chr5;chr5;chr5;chr5;chr5;chr5;chr5;chr5;chr5;chr5;chr5;chr5;chr5;chr5;chr5;chr5;chr5;chr5;chr5;chr5;chr5;chr5;chr5;chr5;chr5;chr5;chr5;chr5;chr5;chr5;chr5;chr5;chr5;chr5;chr5;chr5;chr5;chr5;chr5;chr5;chr5;chr5;chr5;chr5;chr5;chr5;chr5;chr5;chr5;chr5;chr5;chr5;chr5;chr5;chr5;chr5	134731447;134731692;134731692;134733384;134733384;134733384;134734142;134734142;134734142;134734595;134734595;134734595;134735219;134735219;134735219;134735420;134735420;134735420;134736364;134736364;134736364;134736675;134736675;134736675;134736826;134736826;134736826;134738961;134738961;134738961;134739916;134739916;134739916;134741260;134741260;134741260;134741404;134741404;134741404;134742849;134742849;134744101;134744101;134744538;134744538;134745282;134745282;134745846;134745846;134746875;134746875;134747843;134747843;134747987;134747987;134750471;134750471;134750889;134750889;134751318;134751318;134753773;134753773;134754457;134754623;134755318;134755322;134757244;134757244;134757244;134757982;134757982;134758125;134758125;134758499;134758499;134759919;134759919;134761387;134761387;134765157;134765157;134766018;134766018;134768364;134768364;134773580;134776011;134776011	134732678;134732678;134732678;134733434;134733434;134733434;134734171;134734171;134734171;134734639;134734639;134734639;134735269;134735269;134735269;134735458;134735458;134735458;134736504;134736504;134736504;134736737;134736737;134736737;134736927;134736927;134736927;134738999;134738999;134738999;134740074;134740074;134740074;134741319;134741319;134741319;134741508;134741544;134741544;134742908;134742908;134744202;134744202;134744585;134744585;134745371;134745371;134745899;134745899;134747021;134747021;134747902;134747902;134748076;134748076;134750518;134750518;134750933;134750933;134751359;134751359;134754154;134753844;134755393;134754652;134755393;134755393;134757960;134757291;134757291;134758044;134758044;134758286;134758286;134758600;134758600;134759954;134759954;134761416;134761416;134765189;134765189;134766053;134766053;134768426;134768426;134776107;134776100;134776177	-;-;-;-;-;-;-;-;-;-;-;-;-;-;-;-;-;-;-;-;-;-;-;-;-;-;-;-;-;-;-;-;-;-;-;-;-;-;-;-;-;-;-;-;-;-;-;-;-;-;-;-;-;-;-;-;-;-;-;-;-;-;-;-;-;-;-;-;-;-;-;-;-;-;-;-;-;-;-;-;-;-;-;-;-;-;-;-;-	8098	0	2	0	0	1	3	0	0
ENSMUSG00000107318.3	chr5;chr5;chr5;chr5;chr5;chr5;chr5;chr5;chr5;chr5;chr5;chr5;chr5;chr5;chr5;chr5;chr5;chr5;chr5	134775649;134775860;134775861;134775896;134775898;134775943;134787589;134803348;134803348;134807843;134829300;134829300;134833730;134834245;134846681;134851406;134851406;134851406;134851409	134775768;134776162;134776162;134776162;134776162;134776162;134787660;134803794;134803794;134807978;134829450;134829450;134833858;134834335;134846835;134851822;134851829;134851829;134851821	+;+;+;+;+;+;+;+;+;+;+;+;+;+;+;+;+;+;+	2028	0	0	0	0	0	0	0	0
ENSMUSG00000142763.1	chr5;chr5	134868425;134871931	134868592;134872114	-;-	352	0	0	0	0	0	0	0	0
ENSMUSG00000142488.1	chr5;chr5	134894337;134899497	134894755;134899779	+;+	702	0	0	0	0	0	0	0	0
ENSMUSG00000129913.1	chr5;chr5;chr5;chr5;chr5;chr5;chr5;chr5;chr5;chr5	134916317;134918486;134918494;134918500;134918500;134918779;134921761;134921761;134921761;134930705	134916381;134918539;134918539;134918539;134918539;134919089;134922091;134922117;134921885;134930880	+;+;+;+;+;+;+;+;+;+	963	0	0	0	0	0	0	0	0
ENSMUSG00000040576.9	chr5;chr5;chr5;chr5;chr5;chr5	134930447;134930448;134931431;134931431;134935482;134935482	134930749;134930835;134931868;134931868;134935587;134935587	-;-;-;-;-;-	933	0	0	0	0	0	0	0	0
ENSMUSG00000008843.5	chr5;chr5	134943103;134943556	134943344;134944380	-;-	1067	24	11	12	0	6	10	0	17
ENSMUSG00000107322.3	chr5;chr5;chr5;chr5;chr5;chr5;chr5;chr5	134944160;134944184;134944205;134946996;134946996;134946996;134948642;134948896	134944325;134944352;134944352;134947300;134947070;134947305;134949494;134949494	+;+;+;+;+;+;+;+	1356	0	0	0	0	0	0	0	0
ENSMUSG00000118424.2	chr5	134948600	134949206	-	607	0	0	0	0	0	0	0	0
ENSMUSG00000118469.2	chr5	134953115	134953727	-	613	0	0	0	0	0	0	0	0
ENSMUSG00000107005.2	chr5	134958702	134960323	-	1622	0	0	0	0	0	0	0	0
ENSMUSG00000123746.1	chr5;chr5;chr5;chr5;chr5	134961030;134961031;134961033;134961434;134961434	134961242;134961238;134961571;134961648;134961583	-;-;-;-;-	619	0	0	0	0	0	0	0	0
ENSMUSG00000040557.15	chr5;chr5;chr5;chr5;chr5;chr5;chr5;chr5;chr5;chr5;chr5;chr5;chr5;chr5;chr5;chr5;chr5;chr5;chr5;chr5;chr5;chr5;chr5;chr5;chr5;chr5;chr5;chr5;chr5;chr5;chr5;chr5;chr5;chr5;chr5;chr5;chr5;chr5;chr5;chr5;chr5;chr5;chr5;chr5;chr5;chr5	134961222;134961227;134961227;134961239;134961246;134961260;134961378;134961476;134961476;134961476;134961575;134961575;134961575;134961638;134962327;134962327;134962327;134962327;134962327;134962327;134962327;134962327;134963143;134963143;134963143;134963143;134963143;134963143;134963143;134963143;134964633;134964633;134964633;134964633;134964633;134964939;134965112;134966011;134969311;134969311;134969311;134969311;134969311;134969311;134969316;134969746	134961264;134961264;134961264;134961264;134961302;134961701;134961435;134961701;134961701;134961701;134961701;134961701;134961701;134961701;134962455;134962455;134962455;134962455;134962455;134962455;134962455;134962455;134963278;134963278;134963278;134963278;134963278;134963278;134963278;134963278;134964725;134964725;134964725;134964725;134964725;134965022;134965237;134966128;134969488;134970577;134970056;134970577;134970577;134971491;134969547;134970086	+;+;+;+;+;+;+;+;+;+;+;+;+;+;+;+;+;+;+;+;+;+;+;+;+;+;+;+;+;+;+;+;+;+;+;+;+;+;+;+;+;+;+;+;+;+	3347	182	143	140	139	105	84	78	82
ENSMUSG00000047501.4	chr5	134973973	134975788	-	1816	5	2	9	5	0	2	0	0
ENSMUSG00000122549.1	chr5;chr5	135008979;135009813	135009474;135009925	-;-	609	0	0	0	0	0	0	0	0
ENSMUSG00000137798.1	chr5;chr5	135010263;135012062	135010387;135012327	+;+	391	0	0	0	0	0	0	0	0
ENSMUSG00000054909.13	chr5;chr5;chr5;chr5;chr5;chr5;chr5;chr5;chr5;chr5;chr5;chr5;chr5;chr5;chr5	135014903;135015052;135015919;135016287;135018732;135018732;135021377;135021427;135021427;135025413;135025413;135025413;135028924;135028924;135028924	135015933;135015690;135016327;135016444;135018837;135018837;135021845;135021845;135021845;135025523;135025523;135025523;135030197;135030204;135030158	-;-;-;-;-;-;-;-;-;-;-;-;-;-;-	3509	0	0	0	0	0	0	0	0
ENSMUSG00000070473.5	chr5	135015068	135016326	+	1259	0	0	0	0	0	0	0	0
ENSMUSG00000084392.2	chr5	135035431	135035602	+	172	0	0	0	0	0	0	0	0
ENSMUSG00000107335.2	chr5	135035947	135038962	-	3016	0	0	0	0	0	0	0	0
ENSMUSG00000040532.15	chr5;chr5;chr5;chr5;chr5;chr5;chr5;chr5;chr5;chr5;chr5;chr5;chr5;chr5;chr5;chr5;chr5;chr5;chr5;chr5;chr5;chr5;chr5;chr5;chr5;chr5;chr5;chr5;chr5;chr5;chr5	135038006;135038153;135038267;135038310;135038545;135038560;135038827;135038836;135038836;135038836;135038865;135039741;135039741;135039741;135039741;135039741;135039741;135040064;135040064;135040064;135040095;135040338;135040338;135040338;135040338;135040338;135040741;135040741;135040741;135040741;135040741	135038069;135038693;135038693;135038971;135038693;135038971;135038971;135038971;135038971;135038971;135038913;135040519;135039914;135039914;135040234;135039914;135039914;135040234;135040234;135040234;135040234;135041024;135040519;135040519;135040519;135040519;135041024;135040830;135041024;135040985;135041029	+;+;+;+;+;+;+;+;+;+;+;+;+;+;+;+;+;+;+;+;+;+;+;+;+;+;+;+;+;+;+	2172	210	191	209	277	164	217	190	261
ENSMUSG00000121867.2	chr5;chr5;chr5;chr5;chr5;chr5;chr5;chr5;chr5;chr5;chr5;chr5;chr5;chr5;chr5;chr5;chr5;chr5;chr5;chr5;chr5;chr5;chr5;chr5;chr5;chr5;chr5;chr5;chr5;chr5;chr5;chr5;chr5;chr5;chr5;chr5;chr5;chr5;chr5;chr5;chr5;chr5;chr5;chr5;chr5;chr5;chr5;chr5;chr5;chr5;chr5;chr5;chr5;chr5;chr5;chr5;chr5;chr5;chr5;chr5;chr5;chr5;chr5;chr5;chr5;chr5;chr5;chr5;chr5;chr5;chr5;chr5;chr5;chr5;chr5;chr5;chr5;chr5;chr5;chr5;chr5;chr5;chr5;chr5;chr5;chr5;chr5;chr5;chr5;chr5;chr5;chr5;chr5;chr5;chr5;chr5;chr5;chr5;chr5;chr5;chr5;chr5;chr5;chr5;chr5;chr5;chr5;chr5;chr5;chr5	135040841;135040849;135040849;135040957;135040958;135040963;135040963;135040963;135040963;135040963;135040963;135040963;135040963;135040963;135040963;135040965;135040967;135040968;135040968;135040968;135040968;135040968;135040968;135040968;135040968;135040968;135040968;135040968;135040970;135040976;135040976;135040976;135040976;135040976;135040976;135040976;135040979;135040984;135041284;135041284;135041284;135041284;135041284;135041284;135041284;135041284;135041284;135041284;135041284;135041284;135041284;135041284;135041299;135041299;135041299;135041299;135041299;135041299;135041299;135041299;135041332;135041332;135041332;135041548;135041548;135041548;135041548;135041548;135041548;135041548;135041548;135041548;135041548;135041548;135041548;135041548;135041548;135041548;135041548;135041548;135041548;135041548;135041580;135041580;135041580;135041939;135041939;135041939;135041939;135041939;135041939;135041939;135041939;135041939;135041939;135041939;135041939;135041939;135041939;135041939;135041939;135041939;135041939;135041939;135041939;135041939;135041939;135041939;135041939;135041939	135041404;135041186;135041186;135041186;135041404;135041404;135041186;135041222;135041186;135041186;135041182;135042039;135041186;135041186;135041182;135041182;135041182;135041642;135041182;135041404;135041186;135041186;135041186;135041222;135041182;135041186;135041222;135041400;135041222;135041400;135041186;135041186;135041186;135041186;135041400;135041222;135041186;135041404;135041404;135041404;135041642;135041404;135041400;135041511;135041404;135041404;135041400;135041404;135041713;135041404;135041404;135041404;135041628;135041400;135041404;135041404;135041404;135041404;135041404;135041404;135041404;135041404;135041404;135041642;135041642;135041717;135041681;135041637;135041681;135041753;135041753;135041642;135041642;135041642;135041642;135041681;135041751;135041642;135041642;135042005;135041642;135041774;135041731;135041642;135041717;135042005;135042026;135042003;135042003;135041975;135042049;135042135;135042034;135042010;135042018;135042011;135042003;135042005;135042005;135042053;135042135;135042069;135042068;135042142;135042009;135042053;135042006;135042105;135042110;135042256	-;-;-;-;-;-;-;-;-;-;-;-;-;-;-;-;-;-;-;-;-;-;-;-;-;-;-;-;-;-;-;-;-;-;-;-;-;-;-;-;-;-;-;-;-;-;-;-;-;-;-;-;-;-;-;-;-;-;-;-;-;-;-;-;-;-;-;-;-;-;-;-;-;-;-;-;-;-;-;-;-;-;-;-;-;-;-;-;-;-;-;-;-;-;-;-;-;-;-;-;-;-;-;-;-;-;-;-;-;-	1416	0	0	0	0	0	0	0	0
ENSMUSG00000085042.11	chr5;chr5;chr5	135041040;135041284;135041548	135041186;135041404;135041642	-;-;-	363	0	0	0	0	0	0	0	0
ENSMUSG00000123523.1	chr5;chr5;chr5	135051258;135052398;135053129	135051779;135052540;135053592	-;-;-	1129	0	3	0	0	0	0	1	2
ENSMUSG00000007207.11	chr5;chr5;chr5;chr5;chr5;chr5;chr5;chr5;chr5;chr5;chr5;chr5;chr5;chr5;chr5;chr5;chr5;chr5;chr5;chr5;chr5;chr5;chr5;chr5;chr5;chr5;chr5;chr5;chr5;chr5;chr5;chr5;chr5;chr5;chr5;chr5;chr5;chr5;chr5;chr5;chr5;chr5;chr5;chr5;chr5;chr5;chr5	135052336;135052361;135052414;135065980;135065980;135065980;135066330;135066330;135066330;135066365;135069914;135070091;135070091;135070091;135070120;135070785;135070785;135070785;135070785;135070785;135070785;135070963;135070963;135070963;135070963;135070963;135070963;135071447;135071447;135071447;135071447;135071447;135071447;135074451;135074451;135074451;135074451;135074451;135074451;135077565;135077765;135077765;135077765;135077848;135078681;135078681;135078681	135052464;135052464;135052464;135066057;135066057;135066057;135066429;135066429;135066429;135066429;135070165;135070165;135070165;135070165;135070165;135070858;135070858;135070858;135070858;135070858;135070858;135071071;135071071;135071071;135071071;135071071;135071071;135071520;135071520;135071520;135071520;135071520;135071520;135074712;135074588;135074588;135074588;135074461;135074588;135077684;135077793;135077958;135077958;135077958;135079953;135079954;135079954	+;+;+;+;+;+;+;+;+;+;+;+;+;+;+;+;+;+;+;+;+;+;+;+;+;+;+;+;+;+;+;+;+;+;+;+;+;+;+;+;+;+;+;+;+;+;+	2666	14	5	20	0	8	13	11	1
ENSMUSG00000005378.18	chr5;chr5;chr5;chr5;chr5;chr5;chr5;chr5;chr5;chr5;chr5;chr5;chr5;chr5;chr5;chr5;chr5;chr5;chr5;chr5;chr5;chr5;chr5;chr5;chr5;chr5;chr5;chr5;chr5;chr5;chr5;chr5;chr5;chr5;chr5;chr5;chr5;chr5;chr5;chr5;chr5;chr5;chr5;chr5;chr5;chr5;chr5;chr5;chr5;chr5;chr5;chr5;chr5;chr5;chr5;chr5;chr5;chr5;chr5;chr5;chr5;chr5;chr5;chr5;chr5;chr5;chr5;chr5;chr5;chr5;chr5;chr5;chr5;chr5;chr5;chr5;chr5;chr5;chr5;chr5;chr5;chr5;chr5;chr5;chr5;chr5;chr5;chr5;chr5;chr5;chr5;chr5	135081811;135081811;135081813;135081813;135082139;135082141;135082187;135082403;135082403;135082403;135082403;135082403;135082403;135082403;135082467;135084882;135084882;135084882;135084882;135084882;135084882;135084882;135084903;135085193;135085193;135085193;135085193;135085193;135085193;135085334;135085696;135085696;135085696;135085696;135085696;135085696;135085696;135085696;135085740;135086466;135086466;135086474;135086474;135086474;135086474;135086474;135087961;135087961;135087961;135087961;135087961;135087961;135087961;135088049;135089588;135089588;135089588;135089588;135089588;135089588;135089588;135089588;135089927;135089927;135089927;135089927;135089927;135090103;135090103;135090103;135090103;135090103;135090103;135090103;135090115;135092514;135092591;135092702;135092738;135092738;135092738;135092738;135092868;135092868;135092868;135092868;135092868;135092868;135093011;135093378;135093378;135093378	135082278;135082278;135082278;135082278;135082278;135082278;135082278;135082492;135082492;135082492;135082492;135082492;135082492;135082576;135082492;135085238;135085581;135084940;135084940;135084940;135084940;135084940;135084940;135085238;135085238;135085238;135085238;135085238;135085238;135085781;135085781;135085767;135085873;135085781;135085781;135085781;135085781;135085781;135085781;135086524;135086524;135086524;135086524;135086524;135086524;135086524;135088057;135088057;135088057;135088057;135088057;135088057;135088057;135088057;135089684;135089684;135090195;135089684;135089684;135089684;135089684;135089684;135090009;135090009;135090009;135090009;135090009;135090198;135090198;135090323;135090198;135090198;135090198;135090198;135090198;135092618;135092775;135092775;135092775;135092775;135092775;135092775;135092933;135092944;135092902;135092893;135092932;135093029;135093029;135093503;135093813;135093520	-;-;-;-;-;-;-;-;-;-;-;-;-;-;-;-;-;-;-;-;-;-;-;-;-;-;-;-;-;-;-;-;-;-;-;-;-;-;-;-;-;-;-;-;-;-;-;-;-;-;-;-;-;-;-;-;-;-;-;-;-;-;-;-;-;-;-;-;-;-;-;-;-;-;-;-;-;-;-;-;-;-;-;-;-;-;-;-;-;-;-;-	3386	379	340	359	484	327	438	306	333
ENSMUSG00000088008.3	chr5	135082842	135082970	-	129	0	0	0	0	0	0	0	0
ENSMUSG00000061118.9	chr5	135093056	135094716	+	1661	85	88	120	100	85	96	131	123
ENSMUSG00000043614.14	chr5;chr5;chr5;chr5;chr5;chr5	135101754;135101757;135103248;135105312;135106916;135106916	135102837;135102837;135103330;135105483;135107120;135107120	-;-;-;-;-;-	1544	6	8	5	2	11	11	8	10
ENSMUSG00000005373.14	chr5;chr5;chr5;chr5;chr5;chr5;chr5;chr5;chr5;chr5;chr5;chr5;chr5;chr5;chr5;chr5;chr5;chr5;chr5;chr5;chr5;chr5;chr5;chr5;chr5;chr5;chr5;chr5;chr5;chr5;chr5;chr5;chr5;chr5;chr5;chr5;chr5;chr5;chr5;chr5;chr5;chr5;chr5;chr5;chr5;chr5;chr5;chr5;chr5;chr5;chr5;chr5;chr5;chr5;chr5;chr5;chr5;chr5;chr5;chr5;chr5;chr5;chr5;chr5;chr5;chr5;chr5;chr5;chr5;chr5;chr5;chr5;chr5;chr5;chr5;chr5;chr5;chr5;chr5;chr5;chr5;chr5;chr5;chr5;chr5;chr5;chr5;chr5;chr5;chr5;chr5;chr5;chr5;chr5;chr5;chr5;chr5;chr5;chr5;chr5;chr5;chr5;chr5;chr5;chr5;chr5	135118744;135135745;135135756;135135758;135135767;135135767;135135767;135135772;135142481;135142481;135142481;135142481;135142481;135142481;135142481;135142481;135150360;135150360;135150360;135150360;135150360;135150360;135150360;135150360;135150590;135150590;135150590;135150590;135150590;135150590;135150590;135150590;135150924;135150924;135150924;135150924;135150924;135150924;135152504;135152504;135152504;135152504;135152504;135152504;135152791;135152791;135152791;135152791;135152791;135157367;135157367;135157367;135157367;135157367;135161169;135161169;135161169;135161169;135161169;135161930;135161935;135161963;135161963;135161963;135162106;135162106;135162106;135162106;135162106;135162398;135162398;135162398;135162398;135162464;135162485;135162608;135162608;135162608;135162608;135162608;135162608;135162608;135162801;135162808;135162848;135162848;135162848;135162848;135163341;135163341;135163341;135163341;135163341;135163341;135163341;135164205;135164205;135164205;135164205;135164205;135164205;135166096;135166096;135166096;135166096;135166096	135118914;135136069;135136069;135136069;135136069;135136069;135136069;135136069;135142587;135142587;135142587;135142587;135142587;135142587;135142587;135142587;135150442;135150442;135150442;135150442;135150442;135150442;135150442;135150442;135150679;135150679;135150679;135150679;135150679;135150679;135150640;135151896;135150968;135150968;135150968;135150968;135150968;135150968;135152705;135152705;135152705;135152705;135152705;135152547;135152871;135152871;135152871;135152871;135152871;135157551;135157551;135157551;135157551;135157551;135161715;135161715;135161715;135161715;135161715;135162030;135162030;135162030;135162030;135162030;135162262;135162262;135162262;135162262;135162513;135162513;135162513;135162513;135162513;135162513;135162513;135162727;135162727;135162975;135162727;135162727;135162727;135162727;135162975;135162975;135162975;135162975;135162975;135162975;135163464;135163464;135163464;135163464;135163464;135163464;135163464;135164592;135164334;135164334;135164334;135164334;135164334;135167236;135166776;135166776;135166776;135166776	+;+;+;+;+;+;+;+;+;+;+;+;+;+;+;+;+;+;+;+;+;+;+;+;+;+;+;+;+;+;+;+;+;+;+;+;+;+;+;+;+;+;+;+;+;+;+;+;+;+;+;+;+;+;+;+;+;+;+;+;+;+;+;+;+;+;+;+;+;+;+;+;+;+;+;+;+;+;+;+;+;+;+;+;+;+;+;+;+;+;+;+;+;+;+;+;+;+;+;+;+;+;+;+;+;+	5538	0	1	5	5	0	0	0	0
ENSMUSG00000107296.2	chr5;chr5	135151264;135152071	135151498;135152147	-;-	312	0	0	0	0	0	0	0	0
ENSMUSG00000142445.1	chr5;chr5;chr5;chr5;chr5;chr5;chr5	135174534;135174534;135174534;135176451;135177451;135177975;135177975	135174844;135174844;135174844;135176518;135177866;135178285;135178227	-;-;-;-;-;-;-	1106	0	0	0	0	0	0	1	2
ENSMUSG00000005374.14	chr5;chr5;chr5;chr5;chr5;chr5;chr5;chr5;chr5;chr5;chr5;chr5;chr5;chr5;chr5;chr5;chr5;chr5;chr5;chr5;chr5;chr5;chr5;chr5;chr5;chr5	135178511;135178540;135178540;135178545;135178844;135181572;135181789;135181789;135181789;135181794;135183168;135183168;135183168;135183168;135183168;135185222;135185222;135185222;135186386;135186386;135186386;135186386;135187458;135187458;135188074;135188074	135178718;135178718;135178718;135178718;135178993;135181910;135181910;135181910;135181910;135181910;135183352;135183256;135183352;135183352;135183352;135185373;135185373;135185373;135186475;135186437;135186512;135186512;135187610;135187610;135188675;135194614	+;+;+;+;+;+;+;+;+;+;+;+;+;+;+;+;+;+;+;+;+;+;+;+;+;+	7855	216	207	362	449	295	183	325	339
ENSMUSG00000126696.1	chr5;chr5	135182579;135183047	135182723;135183547	-;-	646	0	0	0	0	0	0	0	0
ENSMUSG00000029681.13	chr5;chr5;chr5;chr5;chr5;chr5;chr5;chr5;chr5;chr5;chr5;chr5;chr5;chr5;chr5;chr5;chr5;chr5;chr5;chr5;chr5;chr5	135197137;135197243;135197266;135197299;135199941;135199941;135199941;135199941;135202025;135205983;135205983;135205983;135208436;135208804;135208804;135209370;135209370;135209370;135209370;135209692;135209692;135209692	135197452;135197452;135197452;135197420;135200016;135200016;135200016;135200016;135202302;135206079;135206079;135206079;135208974;135208974;135208974;135209449;135209449;135209449;135209449;135209979;135210685;135210709	+;+;+;+;+;+;+;+;+;+;+;+;+;+;+;+;+;+;+;+;+;+	2404	450	476	506	515	315	346	339	347
ENSMUSG00000142811.1	chr5;chr5;chr5;chr5	135215182;135215188;135215834;135215834	135215488;135215496;135215989;135216022	-;-;-;-	504	2	0	1	2	3	5	4	2
ENSMUSG00000002748.8	chr5;chr5;chr5;chr5;chr5;chr5;chr5;chr5;chr5;chr5;chr5;chr5;chr5;chr5;chr5;chr5;chr5;chr5;chr5;chr5;chr5;chr5;chr5;chr5;chr5;chr5;chr5	135216118;135225326;135226986;135227025;135233844;135234733;135237262;135237897;135239595;135239595;135239595;135245444;135245444;135250812;135251939;135255364;135257381;135259011;135260454;135265129;135266773;135268881;135271243;135271266;135272663;135272663;135272960	135216610;135225442;135230003;135227169;135234045;135238018;135238018;135238018;135240714;135239792;135239792;135246911;135247148;135250950;135252072;135255466;135257479;135259188;135260636;135265276;135266920;135268999;135271396;135271396;135273036;135272766;135274983	+;+;+;+;+;+;+;+;+;+;+;+;+;+;+;+;+;+;+;+;+;+;+;+;+;+;+	13667	448	367	181	159	525	466	146	168
ENSMUSG00002075935.1	chr5	135236842	135236962	+	121	0	0	0	0	0	0	0	0
ENSMUSG00000049551.3	chr5	135277792	135280084	-	2293	207	216	91	94	72	140	32	52
ENSMUSG00000128299.1	chr5;chr5;chr5;chr5	135280022;135281345;135286511;135287445	135280128;135281436;135286647;135288084	+;+;+;+	976	0	0	0	0	0	0	0	0
ENSMUSG00000124240.1	chr5;chr5	135293112;135297690	135293281;135297861	+;+	342	0	1	0	0	0	0	0	0
ENSMUSG00000106913.2	chr5	135293180	135293983	+	804	0	0	2	5	0	1	2	2
ENSMUSG00000124199.1	chr5;chr5;chr5;chr5;chr5;chr5;chr5;chr5	135293313;135293316;135294830;135295209;135295209;135300623;135300730;135300730	135293866;135293866;135295316;135295316;135295316;135300767;135301125;135300886	-;-;-;-;-;-;-;-	1544	1	0	0	0	0	0	0	0
ENSMUSG00000040013.12	chr5;chr5;chr5;chr5;chr5;chr5;chr5;chr5;chr5;chr5;chr5;chr5;chr5;chr5;chr5;chr5;chr5;chr5;chr5;chr5;chr5;chr5;chr5;chr5;chr5;chr5;chr5;chr5;chr5;chr5;chr5;chr5;chr5	135320558;135320558;135366220;135366220;135366469;135366469;135368332;135368332;135368332;135368332;135368776;135368776;135368776;135368776;135373503;135373503;135373503;135374944;135374944;135374944;135374944;135376731;135376731;135376731;135376731;135378472;135378472;135378472;135378472;135378673;135378789;135378789;135378789	135320965;135320965;135366561;135366561;135366561;135366561;135368441;135368441;135368441;135368441;135368970;135368970;135368970;135368970;135373622;135373622;135373622;135375146;135375146;135375146;135375146;135376820;135376820;135376820;135376820;135378589;135378589;135378589;135378589;135378729;135378897;135378898;135378868	-;-;-;-;-;-;-;-;-;-;-;-;-;-;-;-;-;-;-;-;-;-;-;-;-;-;-;-;-;-;-;-;-	1753	1	0	0	0	0	3	0	2
ENSMUSG00000053388.11	chr5;chr5;chr5;chr5;chr5;chr5;chr5;chr5;chr5;chr5;chr5;chr5	135382149;135382150;135387709;135387709;135392582;135392582;135392904;135392907;135395395;135395395;135395928;135395928	135382548;135382548;135387804;135387804;135392812;135392812;135392926;135392926;135395519;135395519;135396859;135396508	+;+;+;+;+;+;+;+;+;+;+;+	1807	0	0	0	0	0	0	0	0
ENSMUSG00000000916.16	chr5;chr5;chr5;chr5;chr5;chr5;chr5;chr5;chr5;chr5;chr5;chr5;chr5;chr5;chr5;chr5;chr5;chr5;chr5;chr5;chr5;chr5;chr5;chr5;chr5;chr5;chr5;chr5;chr5;chr5;chr5;chr5;chr5;chr5;chr5;chr5;chr5;chr5	135398807;135398824;135398829;135398845;135399045;135399045;135399045;135399045;135399431;135399781;135399913;135400073;135400095;135400095;135400352;135400352;135400352;135400360;135402496;135402808;135402808;135402808;135402808;135403033;135403038;135403038;135403038;135403781;135403781;135403781;135404129;135404129;135404129;135404409;135404409;135404730;135404730;135404730	135398930;135398930;135398930;135398930;135399167;135399167;135399167;135399167;135401395;135400269;135400269;135400257;135400269;135400269;135400460;135400662;135400460;135400460;135402946;135402919;135402938;135402946;135402946;135403153;135403153;135403058;135403153;135403919;135403919;135403959;135404339;135404552;135404339;135404552;135404552;135405659;135404997;135405652	+;+;+;+;+;+;+;+;+;+;+;+;+;+;+;+;+;+;+;+;+;+;+;+;+;+;+;+;+;+;+;+;+;+;+;+;+;+	4317	172	178	168	244	191	149	157	189
ENSMUSG00000053293.10	chr5;chr5;chr5;chr5;chr5;chr5;chr5;chr5;chr5;chr5;chr5;chr5;chr5	135404995;135407489;135409774;135411925;135412481;135412693;135412947;135413707;135415678;135417491;135420476;135421164;135422791	135407028;135407611;135411390;135412098;135412583;135412817;135413020;135413798;135415849;135417571;135420634;135421379;135423400	-;-;-;-;-;-;-;-;-;-;-;-;-	5580	302	294	251	205	283	285	272	188
ENSMUSG00000099212.3	chr5	135412584	135412664	-	81	0	0	0	0	0	0	0	0
ENSMUSG00000136781.1	chr5;chr5;chr5;chr5;chr5	135430157;135430157;135432604;135433518;135433528	135430411;135430411;135433702;135433702;135433645	-;-;-;-;-	1354	0	0	0	0	0	0	0	0
ENSMUSG00000123490.1	chr5;chr5;chr5;chr5;chr5;chr5;chr5;chr5;chr5;chr5;chr5;chr5;chr5;chr5;chr5;chr5;chr5;chr5;chr5;chr5;chr5;chr5;chr5;chr5;chr5;chr5;chr5;chr5;chr5;chr5;chr5;chr5;chr5;chr5;chr5;chr5;chr5;chr5;chr5;chr5;chr5;chr5;chr5;chr5;chr5;chr5;chr5;chr5;chr5;chr5;chr5;chr5;chr5;chr5;chr5;chr5;chr5;chr5;chr5;chr5;chr5;chr5;chr5;chr5	135433721;135433726;135433751;135433753;135433758;135433758;135433769;135433779;135433786;135433786;135433786;135433787;135433789;135433792;135437792;135437792;135437792;135437792;135437792;135437792;135437797;135437797;135437797;135437797;135437797;135437797;135437797;135437797;135438722;135439160;135439646;135439646;135439646;135439646;135439646;135439646;135439646;135439646;135439646;135439646;135439646;135440869;135440869;135440869;135440869;135440869;135440869;135440869;135440869;135440869;135440869;135442935;135442935;135442935;135444372;135444372;135444372;135444372;135447745;135447745;135448993;135448993;135449731;135449731	135433833;135433833;135433833;135433833;135433833;135433833;135433833;135433833;135433833;135433833;135433833;135433833;135433833;135433833;135437928;135437928;135437928;135437928;135437928;135437928;135437928;135437928;135437928;135437928;135437928;135437928;135437928;135437928;135438920;135439299;135439751;135439751;135440048;135439751;135439751;135439751;135439751;135439751;135440048;135439751;135440056;135440954;135440954;135440954;135440954;135440954;135440954;135440954;135440954;135440954;135440954;135443254;135443134;135444484;135444484;135444490;135444486;135444486;135447887;135447885;135449195;135449195;135449917;135449920	+;+;+;+;+;+;+;+;+;+;+;+;+;+;+;+;+;+;+;+;+;+;+;+;+;+;+;+;+;+;+;+;+;+;+;+;+;+;+;+;+;+;+;+;+;+;+;+;+;+;+;+;+;+;+;+;+;+;+;+;+;+;+;+	3178	1	0	0	0	0	0	0	0
ENSMUSG00000039959.14	chr5;chr5;chr5;chr5;chr5;chr5;chr5;chr5;chr5;chr5;chr5;chr5;chr5;chr5;chr5;chr5;chr5;chr5;chr5;chr5;chr5;chr5;chr5;chr5;chr5;chr5;chr5;chr5;chr5;chr5;chr5;chr5;chr5;chr5;chr5;chr5;chr5;chr5;chr5;chr5;chr5;chr5;chr5;chr5;chr5;chr5;chr5;chr5;chr5;chr5;chr5;chr5;chr5;chr5;chr5;chr5;chr5;chr5;chr5;chr5;chr5;chr5;chr5;chr5;chr5;chr5;chr5;chr5;chr5;chr5;chr5;chr5;chr5;chr5;chr5;chr5;chr5;chr5;chr5;chr5;chr5;chr5;chr5;chr5;chr5;chr5;chr5;chr5;chr5;chr5;chr5;chr5;chr5;chr5;chr5;chr5;chr5;chr5;chr5;chr5;chr5;chr5;chr5;chr5;chr5;chr5	135435385;135435389;135440042;135441465;135441465;135443104;135443104;135445824;135445824;135449078;135449078;135450975;135450975;135453396;135453396;135453719;135453719;135455175;135455175;135457354;135457354;135457571;135457571;135457769;135458028;135458028;135459045;135459045;135459075;135460138;135460138;135460138;135460500;135460500;135460500;135461904;135461904;135461904;135463095;135463095;135463293;135463861;135463861;135464969;135465291;135467388;135467389;135467389;135467389;135467389;135468876;135468876;135468876;135468876;135468876;135469103;135469103;135469103;135469103;135469103;135473589;135473589;135473589;135473589;135478538;135478538;135478538;135478538;135478603;135480428;135480428;135480428;135480428;135480428;135481177;135481256;135481654;135481654;135481654;135481654;135483919;135483919;135483919;135483919;135483919;135485893;135485893;135485893;135485893;135485893;135486954;135486954;135486954;135486954;135486954;135487935;135489261;135489261;135489261;135489261;135493984;135494681;135517935;135573791;135573791;135573791	135440123;135439726;135440123;135441573;135441573;135443165;135443165;135445947;135445947;135449183;135449183;135451075;135451075;135453489;135453489;135453777;135453777;135455285;135455285;135457490;135457490;135457678;135457678;135458948;135458114;135458114;135459180;135459180;135459180;135460281;135460281;135460281;135460601;135460601;135460601;135461996;135461996;135461996;135463183;135463183;135465363;135464002;135464044;135465363;135465363;135467486;135467486;135467486;135467486;135467486;135469016;135469016;135469016;135469016;135469016;135469178;135469178;135469178;135469178;135469178;135473646;135473646;135473646;135473646;135478678;135478678;135478678;135478678;135478678;135480489;135480489;135480489;135480489;135480489;135481372;135481730;135481730;135481730;135481730;135481730;135483999;135483999;135483999;135483999;135483999;135485949;135485949;135485949;135485949;135485949;135487059;135487096;135487096;135487096;135487096;135489324;135489324;135489324;135489324;135489324;135494114;135494781;135518112;135573969;135573974;135573969	-;-;-;-;-;-;-;-;-;-;-;-;-;-;-;-;-;-;-;-;-;-;-;-;-;-;-;-;-;-;-;-;-;-;-;-;-;-;-;-;-;-;-;-;-;-;-;-;-;-;-;-;-;-;-;-;-;-;-;-;-;-;-;-;-;-;-;-;-;-;-;-;-;-;-;-;-;-;-;-;-;-;-;-;-;-;-;-;-;-;-;-;-;-;-;-;-;-;-;-;-;-;-;-;-;-	12961	60	64	34	29	83	101	12	12
ENSMUSG00000106758.2	chr5	135500633	135502273	-	1641	0	0	0	0	0	0	0	0
ENSMUSG00000070464.2	chr5;chr5;chr5	135589302;135592151;135592354	135589398;135592265;135592423	-;-;-	282	0	0	0	0	0	0	0	0
ENSMUSG00000004814.11	chr5;chr5;chr5;chr5;chr5;chr5;chr5	135598791;135599434;135599616;135601430;135601430;135601754;135601754	135599817;135599524;135599817;135601547;135601547;135601903;135601903	-;-;-;-;-;-;-	1295	0	0	0	0	0	0	0	0
ENSMUSG00000141698.1	chr5;chr5	135619113;135619394	135619171;135619594	+;+	260	0	0	0	0	0	0	0	0
ENSMUSG00000107029.2	chr5	135642683	135646153	-	3471	0	0	0	0	0	0	0	0
ENSMUSG00000139315.1	chr5;chr5	135652936;135654477	135653162;135655116	+;+	867	0	0	0	0	0	0	0	0
ENSMUSG00000133841.1	chr5;chr5	135661255;135662099	135661764;135662233	-;-	645	1	1	1	0	3	4	1	0
ENSMUSG00000039917.11	chr5;chr5;chr5;chr5;chr5;chr5;chr5;chr5;chr5;chr5;chr5;chr5;chr5;chr5;chr5;chr5;chr5;chr5;chr5;chr5;chr5;chr5	135661472;135661508;135661558;135661570;135661577;135663956;135663958;135663958;135663958;135664849;135664849;135664849;135664849;135665386;135666327;135667944;135667944;135667944;135669102;135671884;135671884;135671884	135661772;135661772;135661772;135661772;135661772;135664077;135664077;135664469;135664077;135665399;135665256;135665256;135665256;135668094;135666472;135668094;135668094;135668094;135669155;135673381;135675302;135675230	+;+;+;+;+;+;+;+;+;+;+;+;+;+;+;+;+;+;+;+;+;+	7534	483	479	519	652	466	434	450	472
ENSMUSG00000082001.4	chr5	135665993	135666350	-	358	0	0	0	0	0	0	0	0
ENSMUSG00000105239.3	chr5;chr5;chr5;chr5;chr5;chr5;chr5;chr5	135682493;135682664;135684802;135684802;135700604;135700604;135701788;135703816	135682771;135682771;135684951;135684951;135700714;135700714;135701841;135703891	-;-;-;-;-;-;-;-	670	0	0	0	0	0	0	0	0
ENSMUSG00000005514.15	chr5;chr5;chr5;chr5;chr5;chr5;chr5;chr5;chr5;chr5;chr5;chr5;chr5;chr5;chr5;chr5;chr5;chr5;chr5;chr5;chr5;chr5;chr5;chr5;chr5;chr5;chr5;chr5;chr5;chr5;chr5;chr5;chr5;chr5;chr5;chr5;chr5;chr5;chr5;chr5;chr5;chr5;chr5;chr5;chr5;chr5;chr5;chr5;chr5;chr5;chr5;chr5;chr5;chr5;chr5;chr5;chr5;chr5;chr5;chr5;chr5;chr5;chr5;chr5;chr5;chr5;chr5	135698887;135703435;135703439;135713574;135717890;135718012;135744726;135744726;135744726;135744726;135744859;135754582;135757516;135757516;135757516;135757516;135757516;135757516;135758253;135758253;135758253;135758253;135758253;135758253;135759083;135759083;135759083;135759083;135759083;135759083;135759698;135759698;135759698;135759698;135759698;135759947;135759947;135759947;135759947;135759947;135760404;135760417;135760417;135760417;135760417;135761337;135761337;135761337;135761540;135761540;135761540;135762035;135762356;135762356;135762356;135762627;135762627;135762627;135762627;135762881;135762881;135762881;135763237;135763237;135763475;135763667;135763667	135698970;135703515;135703515;135713836;135718106;135718106;135744917;135744917;135744917;135744917;135744917;135754895;135757564;135757564;135757564;135757564;135757564;135757564;135758381;135758381;135758381;135758381;135758381;135758381;135759095;135759232;135759232;135759232;135759232;135759232;135759822;135759822;135759822;135759822;135759822;135760036;135760036;135760036;135759971;135760036;135760515;135760732;135760515;135760515;135760515;135761453;135761453;135761453;135761658;135761658;135761658;135762537;135762537;135762537;135762537;135762776;135762769;135762776;135762776;135762901;135763151;135763151;135763560;135763382;135763560;135764180;135764180	+;+;+;+;+;+;+;+;+;+;+;+;+;+;+;+;+;+;+;+;+;+;+;+;+;+;+;+;+;+;+;+;+;+;+;+;+;+;+;+;+;+;+;+;+;+;+;+;+;+;+;+;+;+;+;+;+;+;+;+;+;+;+;+;+;+;+	4021	1803	1830	1631	1497	1552	1352	1356	1311
ENSMUSG00000080972.2	chr5	135727017	135727873	-	857	0	0	0	0	2	1	0	1
ENSMUSG00000039886.9	chr5;chr5;chr5;chr5;chr5;chr5;chr5;chr5;chr5;chr5;chr5;chr5;chr5;chr5;chr5;chr5;chr5;chr5;chr5;chr5;chr5;chr5;chr5;chr5;chr5;chr5;chr5;chr5;chr5;chr5;chr5;chr5	135764339;135764358;135764392;135764751;135764751;135764751;135764924;135764924;135765108;135765108;135765109;135765295;135765295;135765295;135765451;135765451;135765600;135765772;135765772;135765772;135766044;135766044;135766044;135766062;135770820;135770820;135770820;135771135;135771135;135771135;135772902;135772902	135764659;135764659;135764659;135764819;135764819;135764819;135764988;135764988;135765200;135765200;135765200;135765356;135765444;135765356;135765689;135765516;135765689;135765867;135765867;135765867;135766090;135766103;135766103;135766103;135770936;135770936;135770936;135771172;135771253;135771253;135773062;135773302	-;-;-;-;-;-;-;-;-;-;-;-;-;-;-;-;-;-;-;-;-;-;-;-;-;-;-;-;-;-;-;-	1730	140	74	88	117	83	115	131	121
ENSMUSG00000099197.3	chr5	135764660	135764743	-	84	0	0	0	0	0	0	0	0
ENSMUSG00000124300.1	chr5;chr5;chr5;chr5;chr5;chr5;chr5;chr5;chr5;chr5;chr5	135765639;135765639;135765642;135765649;135766085;135766085;135766085;135766085;135766475;135766475;135771345	135765827;135765827;135765822;135765827;135766260;135766283;135766260;135766260;135766583;135766645;135771561	+;+;+;+;+;+;+;+;+;+;+	776	0	1	2	0	0	0	0	0
ENSMUSG00000019178.18	chr5;chr5;chr5;chr5;chr5;chr5;chr5;chr5;chr5;chr5;chr5;chr5;chr5;chr5;chr5;chr5;chr5;chr5;chr5;chr5;chr5;chr5;chr5;chr5;chr5;chr5;chr5;chr5;chr5;chr5;chr5;chr5;chr5;chr5;chr5;chr5;chr5;chr5;chr5;chr5;chr5;chr5;chr5;chr5;chr5;chr5;chr5;chr5;chr5;chr5;chr5;chr5;chr5;chr5;chr5;chr5;chr5;chr5;chr5;chr5;chr5;chr5;chr5;chr5;chr5;chr5;chr5;chr5;chr5;chr5;chr5;chr5;chr5;chr5	135776074;135776075;135776375;135776440;135776483;135776503;135776503;135776591;135782686;135782686;135782686;135782686;135782686;135782686;135782686;135782686;135784261;135784261;135784261;135784261;135784261;135784261;135784261;135784261;135785853;135785853;135785853;135785853;135785853;135785853;135785853;135785983;135787983;135787983;135787983;135787983;135787983;135787983;135787983;135787983;135787983;135794505;135794505;135794505;135794505;135794505;135794505;135797708;135797708;135797708;135797708;135797708;135797708;135797708;135797708;135797708;135799110;135799110;135799110;135799110;135799110;135799110;135799110;135799110;135799110;135807028;135807028;135807082;135807082;135807105;135807105;135807105;135807105;135807105	135776752;135776752;135776752;135776752;135776752;135776752;135776752;135776752;135782798;135782798;135782798;135782798;135782798;135782798;135782798;135782798;135784358;135784358;135784358;135784358;135784358;135784358;135784358;135784358;135785998;135785998;135785998;135785998;135785998;135785998;135785998;135785998;135788128;135788128;135788128;135788128;135788128;135788128;135788128;135788128;135788128;135794670;135794670;135794670;135794670;135794670;135794670;135797769;135797769;135797769;135797769;135797769;135797769;135797769;135797769;135797769;135799257;135799213;135799216;135799216;135799216;135799213;135799213;135799216;135799216;135807155;135807092;135807223;135807104;135807145;135807145;135807239;135807145;135807239	-;-;-;-;-;-;-;-;-;-;-;-;-;-;-;-;-;-;-;-;-;-;-;-;-;-;-;-;-;-;-;-;-;-;-;-;-;-;-;-;-;-;-;-;-;-;-;-;-;-;-;-;-;-;-;-;-;-;-;-;-;-;-;-;-;-;-;-;-;-;-;-;-;-	1770	4	6	1	1	0	1	1	1
ENSMUSG00000141323.1	chr5;chr5	135801689;135803310	135801813;135803690	+;+	506	0	0	0	0	0	0	0	0
ENSMUSG00000019179.11	chr5;chr5;chr5;chr5;chr5;chr5;chr5;chr5;chr5;chr5;chr5;chr5;chr5;chr5;chr5;chr5;chr5;chr5;chr5;chr5;chr5;chr5;chr5;chr5;chr5;chr5;chr5;chr5;chr5;chr5;chr5;chr5;chr5	135807334;135807490;135807516;135807531;135807539;135807543;135807576;135812159;135812159;135812159;135812159;135812228;135813038;135813038;135813038;135813038;135814783;135814783;135814783;135814783;135815087;135815087;135815087;135815087;135816395;135816395;135816395;135818055;135818055;135818480;135818480;135818931;135818931	135807655;135809095;135807655;135807655;135807655;135807655;135807655;135812606;135812327;135812327;135812327;135812327;135813121;135813121;135813468;135813121;135814892;135814892;135814892;135814892;135815212;135815200;135815212;135815212;135816505;135816472;135816472;135818154;135818154;135818631;135818631;135819252;135819245	+;+;+;+;+;+;+;+;+;+;+;+;+;+;+;+;+;+;+;+;+;+;+;+;+;+;+;+;+;+;+;+;+	3562	2587	2028	2260	2833	2100	2479	2308	2539
ENSMUSG00000039860.20	chr5;chr5;chr5;chr5;chr5;chr5;chr5;chr5;chr5;chr5;chr5;chr5;chr5;chr5;chr5;chr5;chr5;chr5;chr5;chr5;chr5;chr5;chr5;chr5;chr5;chr5;chr5;chr5;chr5;chr5;chr5;chr5;chr5;chr5;chr5;chr5;chr5;chr5;chr5;chr5;chr5;chr5;chr5;chr5;chr5	135835744;135835751;135846960;135846960;135863894;135863894;135863894;135863894;135869207;135869207;135869207;135869207;135881037;135881037;135881037;135881245;135881245;135881746;135881746;135883222;135883222;135883268;135883417;135883417;135883417;135884723;135884723;135884723;135885299;135885299;135885299;135885892;135885892;135885892;135895471;135895981;135897027;135897027;135897027;135897682;135897682;135898011;135898011;135901934;135901934	135835894;135835894;135847470;135847470;135864136;135864136;135864136;135864136;135869308;135869308;135870807;135869308;135881165;135881165;135881073;135881325;135881325;135881775;135881775;135883284;135883284;135883284;135883452;135883452;135883452;135884773;135884773;135884773;135885403;135885403;135885403;135886363;135886069;135886069;135896000;135896000;135897063;135897373;135897373;135897906;135897906;135898148;135898148;135903626;135901963	+;+;+;+;+;+;+;+;+;+;+;+;+;+;+;+;+;+;+;+;+;+;+;+;+;+;+;+;+;+;+;+;+;+;+;+;+;+;+;+;+;+;+;+;+	6406	0	0	0	0	0	0	0	0
ENSMUSG00002076764.1	chr5	135866149	135866226	-	78	0	0	0	0	0	0	0	0
ENSMUSG00000085026.2	chr5;chr5	135871911;135873561	135872941;135873800	-;-	1271	0	0	0	0	0	0	0	0
ENSMUSG00000118770.1	chr5	135904511	135904617	+	107	0	0	0	0	0	0	0	0
ENSMUSG00000140287.1	chr5;chr5	135910579;135910940	135910690;135911283	+;+	456	0	1	0	0	0	0	0	0
ENSMUSG00000004951.11	chr5;chr5;chr5;chr5;chr5	135916773;135916872;135917903;135917903;135918095	135917288;135917288;135917966;135918415;135918417	+;+;+;+;+	1031	31	21	6	9	13	13	2	4
ENSMUSG00000105047.2	chr5	135925184	135925340	-	157	0	0	0	0	0	0	0	0
ENSMUSG00000138003.1	chr5;chr5	135932441;135940342	135932715;135941119	+;+	1053	0	0	0	0	0	0	0	0
ENSMUSG00000051391.10	chr5;chr5;chr5;chr5;chr5;chr5;chr5;chr5;chr5;chr5;chr5;chr5	135937263;135937263;135939841;135959534;135959539;135959615;135961371;135963177;135963177;135963177;135963177;135963177	135937975;135940505;135940505;135961496;135959803;135959803;135961496;135963470;135963451;135963404;135963453;135963408	-;-;-;-;-;-;-;-;-;-;-;-	5500	574	742	1423	1418	807	660	1139	1107
ENSMUSG00000120344.2	chr5	135963535	135964718	+	1184	1	0	0	0	0	0	0	0
ENSMUSG00000136185.1	chr5	135985880	135986437	-	558	0	0	0	0	0	0	0	0
ENSMUSG00000138805.1	chr5;chr5;chr5	135986591;135986642;135986845	135986660;135987987;135987077	+;+;+	1397	0	0	0	1	0	0	0	1
ENSMUSG00000029699.14	chr5;chr5;chr5;chr5;chr5;chr5;chr5;chr5;chr5;chr5;chr5;chr5;chr5;chr5;chr5;chr5;chr5;chr5;chr5;chr5;chr5;chr5;chr5;chr5;chr5;chr5;chr5;chr5;chr5;chr5;chr5;chr5;chr5;chr5;chr5;chr5;chr5;chr5;chr5;chr5	135989065;135989077;135989078;135989676;135990743;135990743;135990743;135991054;135991054;135991777;135991777;135992066;135992210;135992210;135992210;135992276;135993473;135993473;135993473;135993473;135994425;135994425;135994425;135994929;135994929;135994929;135994993;135996592;135996592;135996592;135996592;135997078;135997078;135997078;135999036;135999036;135999036;136003116;136003116;136003116	135990062;135990062;135990062;135990062;135990820;135990820;135990820;135991181;135991125;135992088;135992088;135992088;135992302;135992284;135992284;135992284;135993550;135993550;135993550;135993550;135994728;135994739;135994739;135995006;135995006;135995006;135995006;135996897;135996774;135996897;135996897;135997113;135997113;135997113;135999319;135999280;135999234;136003294;136003351;136003385	-;-;-;-;-;-;-;-;-;-;-;-;-;-;-;-;-;-;-;-;-;-;-;-;-;-;-;-;-;-;-;-;-;-;-;-;-;-;-;-	2976	16	5	12	27	9	4	17	17
ENSMUSG00000004948.13	chr5;chr5;chr5;chr5;chr5;chr5;chr5;chr5;chr5;chr5;chr5;chr5;chr5	136008953;136009022;136011493;136011493;136013016;136013202;136013202;136014399;136014399;136016109;136016109;136016326;136017254	136009296;136009296;136011611;136011611;136013119;136013385;136013385;136014516;136014516;136016146;136016200;136016462;136017478	+;+;+;+;+;+;+;+;+;+;+;+;+	1323	0	0	0	0	0	0	0	0
ENSMUSG00000004947.16	chr5;chr5;chr5;chr5;chr5;chr5;chr5;chr5;chr5;chr5;chr5;chr5;chr5;chr5;chr5;chr5;chr5;chr5;chr5;chr5;chr5;chr5;chr5;chr5;chr5;chr5;chr5;chr5;chr5;chr5;chr5;chr5;chr5;chr5;chr5;chr5;chr5;chr5;chr5;chr5;chr5;chr5;chr5;chr5;chr5;chr5;chr5;chr5;chr5;chr5;chr5;chr5;chr5;chr5;chr5;chr5;chr5;chr5;chr5;chr5;chr5;chr5;chr5;chr5;chr5;chr5;chr5;chr5;chr5;chr5	136023654;136023665;136023698;136023701;136023712;136023731;136023736;136023960;136024095;136024101;136025144;136025144;136025144;136025144;136025144;136025144;136025144;136038868;136038868;136038868;136038868;136038868;136038868;136038868;136040865;136040865;136040865;136040865;136040865;136040865;136048412;136050609;136050609;136050609;136050609;136050609;136052523;136055324;136055324;136055324;136055324;136057353;136057353;136057353;136057353;136057356;136057918;136057918;136057918;136057918;136057918;136057918;136059334;136059334;136059334;136059334;136059334;136059334;136060040;136060040;136060040;136060040;136060040;136060040;136061114;136061114;136061114;136061114;136061114;136061114	136023820;136023820;136023820;136023820;136023820;136023820;136023820;136024178;136024178;136024178;136025306;136025260;136025306;136025306;136025306;136025306;136025306;136038966;136039210;136039210;136039210;136039210;136039210;136039210;136041501;136041501;136041501;136041050;136041501;136041501;136050712;136050712;136050712;136050712;136050712;136050712;136052597;136057426;136055461;136055461;136055461;136057426;136057426;136057426;136057426;136057426;136058076;136058076;136058076;136058076;136058076;136058076;136059495;136059495;136059495;136059495;136059495;136059495;136060129;136060129;136060129;136060129;136060129;136060129;136061718;136061718;136061720;136061725;136061718;136061726	+;+;+;+;+;+;+;+;+;+;+;+;+;+;+;+;+;+;+;+;+;+;+;+;+;+;+;+;+;+;+;+;+;+;+;+;+;+;+;+;+;+;+;+;+;+;+;+;+;+;+;+;+;+;+;+;+;+;+;+;+;+;+;+;+;+;+;+;+;+	7032	67	53	96	131	61	59	96	69
ENSMUSG00000042985.8	chr5;chr5;chr5;chr5;chr5;chr5	136067350;136067896;136068868;136070616;136071738;136072789	136067740;136068045;136069093;136070695;136071867;136075341	+;+;+;+;+;+	3530	0	0	0	0	0	0	0	0
ENSMUSG00000122102.1	chr5;chr5;chr5;chr5;chr5	136074841;136089600;136090353;136092721;136092890	136075054;136090660;136090660;136092909;136092921	-;-;-;-;-	1476	0	0	0	0	0	0	0	0
ENSMUSG00000006143.13	chr5;chr5;chr5;chr5;chr5;chr5;chr5;chr5;chr5;chr5;chr5;chr5;chr5;chr5;chr5;chr5;chr5;chr5;chr5;chr5;chr5;chr5;chr5;chr5;chr5;chr5;chr5;chr5;chr5;chr5;chr5;chr5	136083346;136086045;136086121;136086121;136088585;136088585;136088585;136088585;136088902;136088916;136088916;136088916;136088975;136090037;136090037;136090037;136090037;136090037;136090037;136090361;136090361;136090361;136090361;136090361;136090361;136092740;136092926;136092926;136092926;136092926;136092926;136092929	136083418;136086339;136086339;136086339;136088737;136088737;136088737;136088737;136089135;136089135;136089135;136089135;136089135;136090113;136090113;136090113;136090113;136090113;136090113;136090481;136090481;136090481;136090481;136090481;136090481;136092834;136093166;136093180;136093164;136093178;136093178;136093173	+;+;+;+;+;+;+;+;+;+;+;+;+;+;+;+;+;+;+;+;+;+;+;+;+;+;+;+;+;+;+;+	1303	0	0	0	0	0	0	0	0
ENSMUSG00000122134.1	chr5;chr5;chr5;chr5;chr5;chr5	136083420;136083420;136083420;136088640;136088649;136088649	136083959;136083704;136083704;136088844;136088762;136088847	-;-;-;-;-;-	748	0	0	0	0	0	0	0	0
ENSMUSG00000122167.1	chr5;chr5	136101312;136102557	136101377;136102745	-;-	255	0	0	0	0	0	0	0	0
ENSMUSG00000004952.14	chr5;chr5;chr5;chr5;chr5;chr5;chr5;chr5;chr5;chr5;chr5;chr5;chr5;chr5;chr5;chr5;chr5;chr5;chr5;chr5;chr5;chr5;chr5;chr5;chr5;chr5;chr5;chr5;chr5;chr5;chr5;chr5;chr5;chr5;chr5;chr5;chr5;chr5;chr5;chr5;chr5;chr5;chr5;chr5;chr5;chr5;chr5;chr5;chr5;chr5;chr5;chr5;chr5;chr5;chr5;chr5;chr5;chr5;chr5;chr5;chr5;chr5;chr5;chr5;chr5;chr5;chr5;chr5;chr5;chr5;chr5;chr5;chr5;chr5;chr5;chr5;chr5;chr5;chr5;chr5;chr5;chr5;chr5;chr5;chr5;chr5;chr5;chr5;chr5;chr5;chr5;chr5;chr5;chr5;chr5;chr5;chr5;chr5;chr5;chr5;chr5;chr5;chr5;chr5;chr5;chr5;chr5;chr5;chr5;chr5;chr5;chr5;chr5;chr5;chr5;chr5;chr5;chr5;chr5;chr5;chr5;chr5;chr5;chr5;chr5;chr5;chr5;chr5;chr5;chr5;chr5;chr5;chr5;chr5;chr5;chr5;chr5;chr5;chr5;chr5;chr5;chr5;chr5;chr5;chr5;chr5;chr5;chr5;chr5;chr5;chr5;chr5;chr5;chr5;chr5;chr5;chr5;chr5;chr5	136112770;136112808;136112852;136112852;136112853;136112872;136112886;136112943;136113924;136115653;136115867;136118207;136118207;136118207;136118207;136118207;136118207;136118207;136118207;136118207;136119956;136120048;136120048;136120048;136120048;136120048;136120048;136120048;136120048;136120048;136120602;136120602;136120602;136120602;136120602;136120602;136120602;136120602;136121992;136121992;136121992;136121992;136121992;136121992;136121992;136121999;136124381;136124381;136124381;136124381;136124381;136124381;136124381;136124444;136125515;136125515;136125515;136125515;136125515;136125515;136125515;136125515;136127542;136127542;136127542;136127542;136127542;136127542;136127542;136127542;136129756;136129756;136129756;136129756;136129756;136129756;136129756;136129756;136130098;136130098;136130098;136130098;136130098;136130098;136130098;136130479;136130479;136130479;136130799;136130799;136130799;136130799;136130799;136130799;136130799;136131089;136131089;136131089;136131089;136131089;136131089;136131089;136131089;136131382;136131382;136131382;136131382;136131382;136131382;136132134;136132134;136132134;136132134;136132134;136132134;136132134;136132401;136132691;136132691;136132691;136132691;136132691;136132691;136132748;136133370;136133370;136133370;136133370;136133370;136133370;136133370;136133370;136134458;136134458;136134458;136134458;136134458;136134458;136134458;136135925;136135925;136135925;136135925;136135925;136135925;136135925;136138366;136139786;136140106;136140106;136140106;136140106;136140106;136140285;136140285;136140285;136140285;136140285;136140285	136113031;136113031;136113031;136113031;136113031;136113031;136113031;136113031;136113986;136115738;136115960;136118263;136118263;136118263;136118263;136118263;136118263;136118263;136118263;136118263;136121425;136120118;136120161;136120161;136120161;136120161;136120161;136120161;136120161;136120161;136120663;136120663;136120663;136120663;136120663;136120663;136120663;136120663;136122121;136122121;136122301;136122121;136122121;136122121;136122121;136122121;136124462;136124462;136124462;136124462;136124462;136124462;136124462;136124462;136125646;136125646;136125646;136125646;136125646;136125646;136125646;136125646;136127633;136127633;136127633;136127633;136127633;136127633;136127633;136127633;136129873;136129873;136129873;136129873;136129873;136129873;136129873;136129873;136130543;136130248;136130543;136130543;136130543;136130543;136130248;136130543;136130543;136130543;136130911;136130911;136130911;136130911;136130911;136130911;136130911;136131149;136131281;136131281;136131281;136131281;136131281;136131281;136131281;136131519;136131519;136131519;136131519;136131519;136131519;136132278;136132278;136132278;136132278;136132278;136132278;136132278;136132860;136132860;136132860;136132860;136132860;136132860;136132860;136132860;136133507;136133507;136133507;136133507;136133507;136134593;136133507;136133507;136134887;136134593;136134593;136134593;136134593;136134593;136134593;136136365;136136045;136136045;136136045;136136045;136136045;136136045;136138815;136140170;136140170;136140170;136140170;136140170;136140170;136140384;136140714;136140709;136140709;136140714;136140714	+;+;+;+;+;+;+;+;+;+;+;+;+;+;+;+;+;+;+;+;+;+;+;+;+;+;+;+;+;+;+;+;+;+;+;+;+;+;+;+;+;+;+;+;+;+;+;+;+;+;+;+;+;+;+;+;+;+;+;+;+;+;+;+;+;+;+;+;+;+;+;+;+;+;+;+;+;+;+;+;+;+;+;+;+;+;+;+;+;+;+;+;+;+;+;+;+;+;+;+;+;+;+;+;+;+;+;+;+;+;+;+;+;+;+;+;+;+;+;+;+;+;+;+;+;+;+;+;+;+;+;+;+;+;+;+;+;+;+;+;+;+;+;+;+;+;+;+;+;+;+;+;+;+;+;+;+;+;+	7485	41	37	13	35	39	40	24	18
ENSMUSG00002075408.1	chr5	136125114	136125285	-	172	0	0	0	0	0	0	0	0
ENSMUSG00000086656.2	chr5;chr5;chr5	136131458;136132000;136133046	136131531;136132253;136133290	-;-;-	573	0	0	0	0	0	0	0	0
ENSMUSG00000099003.3	chr5	136134376	136134457	+	82	0	0	0	0	0	0	0	0
ENSMUSG00000126925.1	chr5;chr5;chr5	136144288;136145117;136145154	136144609;136145415;136145418	-;-;-	624	2	2	0	4	1	4	2	1
ENSMUSG00000039771.14	chr5;chr5;chr5;chr5;chr5;chr5;chr5;chr5;chr5;chr5	136145485;136145485;136145556;136148849;136148849;136150943;136150943;136150943;136151596;136151596	136145659;136145659;136145659;136148938;136148938;136151117;136151577;136151117;136151790;136151801	+;+;+;+;+;+;+;+;+;+	1106	267	243	332	391	223	219	354	341
ENSMUSG00000105349.2	chr5	136149820	136150524	-	705	2	0	0	0	1	1	0	0
ENSMUSG00000029703.11	chr5;chr5;chr5;chr5;chr5;chr5;chr5;chr5;chr5;chr5;chr5;chr5;chr5;chr5;chr5;chr5;chr5;chr5;chr5;chr5;chr5;chr5;chr5;chr5;chr5;chr5;chr5;chr5;chr5;chr5;chr5;chr5;chr5;chr5;chr5;chr5;chr5;chr5;chr5;chr5;chr5;chr5;chr5;chr5;chr5;chr5;chr5;chr5;chr5;chr5;chr5;chr5;chr5;chr5;chr5;chr5;chr5;chr5;chr5;chr5;chr5;chr5;chr5;chr5;chr5;chr5;chr5	136151626;136151921;136151929;136152257;136152257;136152257;136152454;136152454;136152454;136152546;136152721;136152721;136152721;136152721;136158255;136159075;136159075;136159075;136159317;136159317;136159317;136159535;136159828;136159828;136159828;136160307;136160307;136160307;136160307;136160529;136160966;136160966;136160966;136160966;136161160;136161160;136161160;136161160;136161160;136161161;136161829;136161829;136161829;136161829;136161886;136162159;136162159;136162159;136162159;136162159;136162159;136162788;136162788;136162788;136162821;136163353;136163353;136163353;136163353;136163353;136163353;136164726;136164726;136164726;136164726;136164726;136164726	136152169;136152169;136152169;136152366;136152366;136152366;136152609;136152609;136152609;136152642;136152812;136154413;136152812;136152812;136159215;136159104;136159215;136159215;136159389;136159389;136159389;136160035;136160035;136160035;136160035;136160416;136160416;136160416;136160416;136161080;136161080;136161080;136161080;136161080;136162904;136161282;136161282;136161933;136161282;136161282;136161933;136161933;136161933;136161933;136161933;136162299;136162731;136162299;136162299;136162904;136162299;136162904;136162904;136162904;136162904;136163614;136163587;136163587;136163587;136163587;136163587;136164851;136164916;136164856;136164876;136164855;136164928	-;-;-;-;-;-;-;-;-;-;-;-;-;-;-;-;-;-;-;-;-;-;-;-;-;-;-;-;-;-;-;-;-;-;-;-;-;-;-;-;-;-;-;-;-;-;-;-;-;-;-;-;-;-;-;-;-;-;-;-;-;-;-;-;-;-;-	6943	326	294	353	353	326	359	256	329
ENSMUSG00000039754.11	chr5;chr5;chr5;chr5;chr5;chr5;chr5;chr5;chr5;chr5;chr5;chr5;chr5;chr5;chr5	136165000;136165008;136165012;136165056;136167635;136168192;136168192;136168192;136168316;136168316;136169033;136169033;136169033;136169033;136169033	136165148;136165148;136165253;136165148;136167837;136168389;136168389;136168414;136168389;136168389;136169357;136170469;136169632;136170466;136169366	+;+;+;+;+;+;+;+;+;+;+;+;+;+;+	2117	100	95	152	158	101	77	92	104
ENSMUSG00000142450.1	chr5;chr5	136174385;136175490	136174719;136175645	+;+	491	2	0	0	0	0	0	0	0
ENSMUSG00000039747.12	chr5;chr5;chr5;chr5;chr5;chr5;chr5;chr5;chr5;chr5;chr5;chr5;chr5;chr5	136176313;136176318;136179558;136190341;136190341;136190341;136195160;136196679;136197220;136197220;136199392;136199392;136199392;136199392	136179806;136179806;136179806;136190578;136190578;136190578;136197328;136196741;136197328;136197328;136199487;136199488;136199482;136199567	-;-;-;-;-;-;-;-;-;-;-;-;-;-	6077	376	391	380	315	351	232	230	301
ENSMUSG00000039737.12	chr5;chr5;chr5;chr5;chr5;chr5;chr5;chr5;chr5;chr5;chr5;chr5;chr5;chr5;chr5;chr5;chr5;chr5;chr5;chr5;chr5;chr5	136206981;136209938;136210276;136210281;136218406;136218406;136218406;136218406;136220754;136220754;136223151;136223151;136223151;136223932;136223932;136226634;136226634;136226634;136226704;136227629;136227629;136227629	136210350;136210350;136210350;136210350;136218473;136218473;136218473;136218473;136220839;136220839;136223251;136223251;136223251;136223984;136224005;136226712;136226712;136226676;136226712;136227762;136227764;136227817	-;-;-;-;-;-;-;-;-;-;-;-;-;-;-;-;-;-;-;-;-;-	3967	117	96	102	121	86	100	112	138
ENSMUSG00000123352.1	chr5;chr5;chr5;chr5;chr5;chr5;chr5;chr5;chr5;chr5	136227835;136227876;136227894;136230834;136232452;136232452;136233039;136253746;136254029;136256250	136227947;136227947;136227947;136231115;136232544;136232544;136233492;136253872;136254190;136256513	+;+;+;+;+;+;+;+;+;+	1495	0	0	0	0	0	0	2	1
ENSMUSG00000106243.2	chr5	136239866	136240640	-	775	1	0	0	0	0	0	0	0
ENSMUSG00000005057.14	chr5;chr5;chr5;chr5;chr5;chr5;chr5;chr5;chr5;chr5;chr5;chr5;chr5;chr5;chr5;chr5;chr5;chr5;chr5;chr5;chr5;chr5;chr5;chr5;chr5;chr5;chr5	136247001;136247003;136248496;136248496;136249221;136250702;136250702;136252623;136253009;136253009;136253259;136253259;136253259;136254058;136254058;136254058;136256221;136256221;136256221;136260507;136260507;136260507;136261082;136273483;136273483;136273487;136275328	136248006;136248006;136248667;136248667;136251516;136250910;136250910;136253176;136253176;136253176;136253350;136253350;136253350;136254149;136254149;136254149;136256322;136256322;136256322;136261240;136261240;136261240;136261240;136273757;136273691;136273708;136275410	-;-;-;-;-;-;-;-;-;-;-;-;-;-;-;-;-;-;-;-;-;-;-;-;-;-;-	5406	60	62	37	96	57	56	44	63
ENSMUSG00000132554.1	chr5;chr5;chr5;chr5;chr5	136273913;136273922;136274274;136276829;136276829	136274471;136274012;136274471;136276999;136276999	+;+;+;+;+	730	2	0	0	7	0	0	0	1
ENSMUSG00000029705.18	chr5;chr5;chr5;chr5;chr5;chr5;chr5;chr5;chr5;chr5;chr5;chr5;chr5;chr5;chr5;chr5;chr5;chr5;chr5;chr5;chr5;chr5;chr5;chr5;chr5;chr5;chr5;chr5;chr5;chr5;chr5;chr5;chr5;chr5;chr5;chr5;chr5;chr5;chr5;chr5;chr5;chr5;chr5;chr5;chr5;chr5;chr5;chr5;chr5;chr5;chr5;chr5;chr5;chr5;chr5;chr5;chr5;chr5;chr5;chr5;chr5;chr5;chr5;chr5;chr5;chr5;chr5;chr5;chr5;chr5;chr5;chr5;chr5;chr5;chr5;chr5;chr5;chr5;chr5;chr5;chr5;chr5;chr5;chr5;chr5;chr5;chr5;chr5;chr5;chr5;chr5;chr5;chr5;chr5;chr5;chr5;chr5;chr5;chr5;chr5;chr5;chr5;chr5;chr5;chr5;chr5;chr5;chr5;chr5;chr5;chr5;chr5;chr5;chr5;chr5;chr5;chr5;chr5;chr5;chr5;chr5;chr5;chr5;chr5;chr5;chr5;chr5;chr5;chr5;chr5;chr5;chr5;chr5;chr5;chr5;chr5;chr5;chr5;chr5;chr5;chr5;chr5;chr5;chr5;chr5;chr5;chr5;chr5;chr5;chr5;chr5;chr5;chr5;chr5;chr5;chr5;chr5;chr5;chr5;chr5;chr5;chr5;chr5;chr5;chr5;chr5;chr5;chr5;chr5;chr5;chr5;chr5;chr5;chr5;chr5;chr5;chr5;chr5;chr5;chr5;chr5;chr5;chr5;chr5;chr5;chr5;chr5;chr5;chr5;chr5;chr5;chr5;chr5;chr5;chr5;chr5;chr5;chr5;chr5;chr5;chr5;chr5;chr5;chr5;chr5;chr5;chr5;chr5;chr5;chr5;chr5;chr5;chr5;chr5;chr5;chr5;chr5;chr5;chr5;chr5;chr5;chr5;chr5;chr5;chr5;chr5;chr5;chr5;chr5;chr5;chr5;chr5;chr5;chr5;chr5;chr5;chr5;chr5;chr5;chr5;chr5;chr5	136276989;136276989;136276989;136277364;136278022;136278022;136278022;136279378;136279378;136279378;136279378;136279381;136280225;136280225;136280225;136280225;136280225;136281397;136281397;136281397;136281397;136281397;136282921;136282921;136282921;136282921;136282921;136285082;136285082;136285086;136285086;136285086;136285654;136285654;136285654;136285654;136285654;136286767;136286767;136286767;136286767;136286767;136295269;136297221;136302924;136303309;136303340;136303347;136308284;136308284;136308284;136308284;136308284;136308284;136311722;136311722;136311722;136311722;136311722;136311722;136315615;136315615;136315615;136315615;136315615;136315615;136331222;136333577;136333577;136333577;136333577;136333577;136334303;136334303;136334303;136334303;136334303;136336613;136336613;136336613;136336613;136336613;136338601;136338601;136338601;136338601;136338601;136340349;136340349;136340349;136340349;136341497;136341497;136341497;136341497;136341497;136342088;136343161;136343161;136343161;136343161;136343161;136343161;136343161;136343161;136343161;136343161;136343161;136344853;136344853;136344853;136344853;136344853;136344853;136344853;136344853;136344853;136344853;136344853;136348635;136348635;136348635;136348635;136348635;136348635;136348635;136348635;136348635;136348635;136348635;136355598;136355604;136355604;136355604;136355604;136355604;136355604;136355604;136355604;136355604;136355604;136361478;136361478;136361478;136361478;136361478;136361478;136361478;136361478;136361478;136361478;136361478;136368943;136368943;136368943;136368943;136368943;136368943;136368943;136368943;136368943;136368943;136368943;136388828;136388856;136388856;136388856;136388856;136388856;136388856;136388856;136388856;136388856;136388856;136391149;136392113;136392113;136392113;136392113;136392113;136392113;136392113;136392113;136392113;136392113;136398972;136398972;136398972;136398972;136398972;136398972;136398972;136398972;136398972;136398972;136402176;136402176;136402176;136402176;136402176;136402176;136402176;136402176;136402176;136402176;136421169;136421169;136421169;136421169;136421169;136421169;136421169;136421169;136421169;136436834;136436834;136436834;136436834;136436834;136436834;136436834;136436834;136436834;136511729;136514595;136514595;136514595;136514595;136514595;136514595;136514595;136514595;136594234;136594234;136596032;136596032;136596032;136596032;136596032;136596032;136596032;136596032	136277834;136277834;136277834;136278086;136278086;136278086;136278086;136279458;136279458;136279458;136279458;136279458;136280281;136280281;136280281;136280281;136280281;136281480;136281480;136281480;136281480;136281480;136283037;136283037;136283037;136283037;136283037;136285198;136285179;136285198;136285198;136285198;136285720;136285720;136285720;136285720;136285720;136286894;136286894;136286894;136286894;136286894;136304320;136304320;136304320;136304320;136304320;136304320;136308548;136308548;136308548;136308548;136308548;136308548;136311910;136311910;136311910;136311910;136311910;136311910;136315917;136315917;136315917;136315917;136315917;136315917;136331375;136333633;136333633;136333633;136333633;136333633;136334468;136334468;136334468;136334468;136334468;136337448;136337448;136337448;136337448;136337448;136338702;136338702;136338702;136338702;136338702;136340414;136340414;136340414;136340414;136342168;136341862;136342168;136342168;136341862;136342168;136343257;136343257;136343257;136343257;136343257;136343257;136343257;136343257;136343257;136343257;136343257;136344901;136344901;136344901;136344901;136344901;136344901;136344901;136344901;136344901;136344901;136344901;136348693;136348693;136348693;136348693;136348693;136348693;136348693;136348693;136348693;136348693;136348693;136355786;136355864;136355792;136355786;136355786;136355786;136355792;136355792;136355786;136355792;136355864;136361582;136361582;136361582;136361582;136361582;136361582;136361582;136361582;136361582;136361582;136361582;136368991;136368991;136368991;136368991;136368991;136368991;136368991;136368991;136368991;136368991;136368991;136388922;136388922;136388922;136388922;136388922;136388922;136388922;136388922;136388922;136388922;136388872;136392189;136392149;136392189;136392189;136392189;136392189;136392189;136392189;136392189;136392189;136392189;136399095;136399095;136399095;136399095;136399095;136399095;136399095;136399095;136399095;136399095;136402313;136402313;136402313;136402202;136402313;136402313;136402313;136402313;136402313;136402313;136421247;136421247;136421247;136421247;136421247;136421247;136421247;136421247;136421247;136436881;136436881;136436881;136436881;136436881;136436881;136436881;136436881;136436881;136514705;136514705;136514705;136514705;136514705;136514705;136514705;136514705;136514705;136594286;136595205;136596344;136596106;136596100;136596299;136596117;136596132;136596118;136596102	-;-;-;-;-;-;-;-;-;-;-;-;-;-;-;-;-;-;-;-;-;-;-;-;-;-;-;-;-;-;-;-;-;-;-;-;-;-;-;-;-;-;-;-;-;-;-;-;-;-;-;-;-;-;-;-;-;-;-;-;-;-;-;-;-;-;-;-;-;-;-;-;-;-;-;-;-;-;-;-;-;-;-;-;-;-;-;-;-;-;-;-;-;-;-;-;-;-;-;-;-;-;-;-;-;-;-;-;-;-;-;-;-;-;-;-;-;-;-;-;-;-;-;-;-;-;-;-;-;-;-;-;-;-;-;-;-;-;-;-;-;-;-;-;-;-;-;-;-;-;-;-;-;-;-;-;-;-;-;-;-;-;-;-;-;-;-;-;-;-;-;-;-;-;-;-;-;-;-;-;-;-;-;-;-;-;-;-;-;-;-;-;-;-;-;-;-;-;-;-;-;-;-;-;-;-;-;-;-;-;-;-;-;-;-;-;-;-;-;-;-;-;-;-;-;-;-;-;-;-;-;-;-;-;-;-;-;-;-;-;-;-	20024	638	614	345	322	730	566	176	257
ENSMUSG00000086220.2	chr5;chr5;chr5;chr5;chr5	136303850;136421842;136424114;136445696;136446466	136304243;136422007;136424200;136445947;136446748	+;+;+;+;+	1182	0	0	0	0	0	0	0	0
ENSMUSG00000102415.2	chr5	136374738	136379085	-	4348	0	1	3	0	1	0	0	2
ENSMUSG00000106479.3	chr5	136404570	136404657	-	88	0	0	0	0	0	0	0	0
ENSMUSG00000132601.1	chr5;chr5;chr5;chr5;chr5;chr5;chr5	136501815;136501815;136503592;136503592;136503847;136503847;136504044	136501914;136501914;136503693;136503693;136504128;136503926;136504125	-;-;-;-;-;-;-	484	0	0	0	0	0	0	0	0
ENSMUSG00000104369.2	chr5	136558450	136565331	-	6882	0	0	0	0	2	0	0	0
ENSMUSG00000140261.1	chr5	136651461	136651990	-	530	1	0	1	7	5	0	5	11
ENSMUSG00000127575.1	chr5;chr5	136721854;136724372	136722137;136724449	-;-	362	0	0	8	17	3	1	7	21
ENSMUSG00000005474.10	chr5;chr5;chr5;chr5;chr5;chr5;chr5;chr5;chr5;chr5;chr5;chr5;chr5;chr5;chr5;chr5;chr5;chr5;chr5;chr5;chr5;chr5;chr5;chr5;chr5;chr5;chr5;chr5;chr5;chr5	136722000;136722032;136722530;136723031;136723089;136723089;136723089;136724209;136724209;136724209;136724209;136725506;136726633;136726684;136726787;136726787;136726787;136726787;136729556;136729556;136729556;136729556;136729556;136729556;136729678;136729709;136729709;136729709;136729709;136729709	136722272;136722272;136722578;136723164;136723164;136723164;136723164;136724313;136724313;136724313;136724313;136725594;136726865;136726865;136726865;136726865;136726865;136726865;136729604;136729604;136729604;136729604;136729604;136729604;136729946;136729948;136729948;136729846;136729948;136729948	+;+;+;+;+;+;+;+;+;+;+;+;+;+;+;+;+;+;+;+;+;+;+;+;+;+;+;+;+;+	1203	54	60	225	368	66	42	239	325
ENSMUSG00000125392.1	chr5;chr5;chr5;chr5;chr5;chr5;chr5;chr5	136743059;136743134;136743299;136755276;136755290;136774223;136777294;136777942	136743489;136743489;136743489;136755553;136755554;136774383;136777374;136779445	+;+;+;+;+;+;+;+	2456	0	0	0	0	0	0	0	0
ENSMUSG00000004415.16	chr5;chr5;chr5;chr5;chr5;chr5;chr5;chr5;chr5;chr5;chr5;chr5;chr5;chr5;chr5;chr5;chr5;chr5;chr5;chr5;chr5;chr5;chr5;chr5;chr5;chr5;chr5;chr5;chr5;chr5;chr5;chr5;chr5;chr5;chr5;chr5;chr5;chr5;chr5;chr5;chr5;chr5;chr5;chr5;chr5;chr5;chr5;chr5;chr5;chr5;chr5;chr5;chr5;chr5;chr5	136770613;136770613;136771609;136771928;136773017;136773017;136773017;136773017;136775875;136775875;136775875;136777178;136777178;136778119;136778119;136780523;136780523;136782381;136783047;136783047;136783100;136783769;136783769;136783769;136786343;136786486;136786486;136786486;136786517;136794156;136794156;136794156;136794156;136794156;136794195;136801809;136864662;136865442;136865508;136865508;136865508;136865508;136865508;136876338;136876338;136876338;136876338;136876338;136876338;136911416;136911704;136911704;136911704;136911704;136911704	136772060;136772060;136772060;136772060;136773403;136773101;136773101;136773101;136776555;136775922;136775922;136777213;136777213;136778171;136778171;136780606;136780606;136783867;136783199;136783199;136783199;136784246;136783867;136783867;136786642;136786642;136786642;136786642;136786642;136794217;136794217;136794217;136794217;136794217;136794217;136801900;136867163;136865605;136865605;136865605;136865611;136865605;136865611;136876460;136876460;136876460;136876460;136876460;136876460;136911597;136911784;136912063;136911764;136912038;136911975	-;-;-;-;-;-;-;-;-;-;-;-;-;-;-;-;-;-;-;-;-;-;-;-;-;-;-;-;-;-;-;-;-;-;-;-;-;-;-;-;-;-;-;-;-;-;-;-;-;-;-;-;-;-;-	8176	0	3	0	0	0	0	0	0
ENSMUSG00000125515.1	chr5;chr5	136799765;136803560	136800100;136803643	+;+	420	0	0	0	0	0	0	0	0
ENSMUSG00000125473.1	chr5;chr5;chr5;chr5;chr5;chr5;chr5;chr5;chr5	136855550;136855579;136857841;136861998;136862005;136862005;136862727;136862727;136862727	136855605;136855605;136858043;136862127;136862127;136862127;136862887;136862887;136862887	+;+;+;+;+;+;+;+;+	550	0	0	0	0	0	0	0	0
ENSMUSG00000092402.3	chr5;chr5;chr5;chr5;chr5;chr5;chr5;chr5;chr5;chr5;chr5;chr5	136892477;136892489;136892489;136892489;136892489;136892491;136893090;136898421;136898425;136898493;136898506;136898517	136892800;136892800;136892800;136892800;136892800;136892800;136893201;136898576;136898538;136898576;136898611;136898709	-;-;-;-;-;-;-;-;-;-;-;-	725	0	2	0	3	1	0	1	0
ENSMUSG00000104707.2	chr5	136925498	136925888	+	391	0	0	0	0	0	0	0	0
ENSMUSG00000007987.13	chr5;chr5;chr5;chr5;chr5;chr5;chr5;chr5;chr5;chr5;chr5;chr5;chr5;chr5;chr5;chr5;chr5;chr5;chr5;chr5	136937004;136937052;136937056;136937097;136939740;136939978;136939978;136939978;136939978;136940156;136940156;136940156;136940156;136940543;136940543;136940543;136940661;136941679;136941679;136941679	136937124;136937124;136937124;136937124;136940054;136940054;136940054;136940054;136940054;136940245;136940313;136940245;136940245;136940976;136940745;136940745;136940745;136942035;136941826;136944258	+;+;+;+;+;+;+;+;+;+;+;+;+;+;+;+;+;+;+;+	3608	134	164	110	150	161	151	74	107
ENSMUSG00000097908.10	chr5;chr5;chr5;chr5;chr5;chr5;chr5;chr5;chr5;chr5;chr5;chr5;chr5;chr5;chr5;chr5;chr5;chr5;chr5;chr5;chr5;chr5;chr5;chr5;chr5;chr5;chr5;chr5;chr5;chr5;chr5;chr5;chr5;chr5;chr5;chr5;chr5;chr5;chr5;chr5;chr5;chr5;chr5;chr5;chr5;chr5;chr5;chr5;chr5;chr5;chr5;chr5;chr5;chr5;chr5;chr5;chr5;chr5;chr5;chr5;chr5;chr5;chr5;chr5;chr5;chr5;chr5;chr5;chr5;chr5;chr5;chr5;chr5;chr5;chr5;chr5;chr5;chr5;chr5;chr5;chr5;chr5;chr5;chr5;chr5;chr5;chr5;chr5;chr5;chr5;chr5;chr5;chr5;chr5;chr5;chr5;chr5;chr5;chr5;chr5;chr5;chr5;chr5;chr5;chr5;chr5;chr5;chr5;chr5;chr5;chr5;chr5;chr5;chr5;chr5;chr5;chr5;chr5;chr5;chr5;chr5;chr5;chr5;chr5;chr5;chr5;chr5;chr5;chr5;chr5;chr5;chr5;chr5;chr5;chr5;chr5;chr5;chr5;chr5;chr5;chr5;chr5;chr5;chr5;chr5;chr5;chr5;chr5;chr5;chr5;chr5;chr5;chr5;chr5;chr5;chr5;chr5;chr5;chr5;chr5;chr5;chr5;chr5;chr5;chr5;chr5;chr5;chr5;chr5;chr5;chr5;chr5;chr5;chr5;chr5;chr5;chr5;chr5;chr5;chr5;chr5;chr5;chr5;chr5;chr5;chr5;chr5;chr5;chr5;chr5;chr5;chr5	136944735;136947320;136947325;136947330;136947330;136947709;136947733;136947910;136947963;136947969;136947969;136947969;136947969;136947987;136948000;136948020;136948022;136948025;136948025;136948027;136948031;136948035;136948035;136948054;136948056;136948181;136948200;136948210;136948215;136948218;136948225;136948227;136948244;136948255;136948417;136948452;136948475;136948475;136948478;136948478;136949285;136949519;136949519;136949519;136949519;136949522;136951085;136951150;136951161;136951161;136951161;136951161;136951161;136951161;136951161;136951161;136951161;136951161;136951161;136951161;136951161;136951161;136951161;136951161;136951161;136951161;136951161;136951161;136951161;136951161;136951161;136951161;136951161;136951161;136951161;136951161;136951161;136951161;136951161;136951161;136951161;136951161;136951248;136951299;136954547;136954558;136954558;136954558;136954558;136954558;136954558;136954558;136954558;136954558;136954558;136954558;136954558;136954558;136954558;136954558;136954558;136954558;136954558;136954558;136954558;136954558;136954558;136954558;136954558;136954558;136954558;136954558;136954558;136954558;136954558;136954558;136954558;136954558;136954558;136954558;136954558;136954560;136954560;136954560;136954560;136954560;136954684;136956895;136956924;136956924;136956924;136956924;136956924;136956946;136956946;136956949;136956949;136959238;136959238;136959238;136959238;136959238;136959238;136959238;136959244;136959293;136960684;136960772;136961823;136962316;136962316;136962316;136962316;136962316;136962316;136962316;136962316;136962316;136962316;136962316;136962316;136962316;136962316;136962316;136962316;136962316;136962316;136962316;136962316;136962316;136962316;136962316;136962316;136962316;136962316;136962593;136962593;136962593;136962593;136962593;136962593;136962593;136962593;136962593;136962593;136962593;136962593;136962593;136962593;136962593;136962593;136962593	136944841;136947575;136947529;136947529;136947575;136948285;136948028;136948028;136948600;136948285;136948285;136948285;136948285;136948285;136948285;136948285;136948285;136948285;136948285;136948285;136948285;136948285;136948285;136948285;136948538;136948285;136948285;136948285;136948285;136948285;136948285;136948285;136948285;136948285;136948538;136948538;136948538;136948538;136948538;136948538;136949624;136949624;136949624;136949624;136949624;136949624;136951281;136951281;136951281;136951281;136951281;136951281;136951281;136951281;136951281;136951281;136951281;136951281;136951281;136951281;136951281;136951281;136951281;136951281;136951281;136951281;136951281;136951281;136951281;136951281;136951281;136951281;136951281;136951281;136951281;136951281;136951281;136951281;136951281;136951281;136951281;136951281;136951561;136951561;136954749;136954749;136954749;136954749;136954749;136954749;136954749;136954749;136954749;136954749;136954749;136954749;136954749;136954749;136954749;136954749;136954749;136954749;136955818;136954749;136954749;136954749;136954749;136954749;136954749;136954749;136954749;136954749;136954749;136954749;136954749;136954749;136954749;136954749;136954749;136954749;136954749;136954749;136954749;136954749;136954749;136954749;136954749;136957134;136957134;136957134;136957134;136957134;136957134;136957134;136957134;136957134;136957134;136959387;136959572;136959387;136959387;136959387;136959387;136959387;136959387;136959387;136960899;136960899;136961872;136962549;136962546;136962546;136962549;136962539;136962549;136962549;136962539;136962540;136962539;136962542;136962539;136962546;136962549;136962539;136962539;136962549;136962549;136962539;136962551;136962549;136962549;136962539;136962551;136962552;136962566;136962884;136962883;136962883;136962894;136965966;136962884;136963276;136962620;136962881;136962883;136965968;136962922;136962884;136962884;136963363;136962884;136963276	+;+;+;+;+;+;+;+;+;+;+;+;+;+;+;+;+;+;+;+;+;+;+;+;+;+;+;+;+;+;+;+;+;+;+;+;+;+;+;+;+;+;+;+;+;+;+;+;+;+;+;+;+;+;+;+;+;+;+;+;+;+;+;+;+;+;+;+;+;+;+;+;+;+;+;+;+;+;+;+;+;+;+;+;+;+;+;+;+;+;+;+;+;+;+;+;+;+;+;+;+;+;+;+;+;+;+;+;+;+;+;+;+;+;+;+;+;+;+;+;+;+;+;+;+;+;+;+;+;+;+;+;+;+;+;+;+;+;+;+;+;+;+;+;+;+;+;+;+;+;+;+;+;+;+;+;+;+;+;+;+;+;+;+;+;+;+;+;+;+;+;+;+;+;+;+;+;+;+;+;+;+;+;+;+;+;+;+;+;+;+;+	7812	89	87	132	106	68	83	154	90
ENSMUSG00000141861.1	chr5;chr5;chr5	136981679;136983733;136985456	136982360;136983759;136985569	-;-;-	823	0	0	0	0	0	0	0	0
ENSMUSG00000019054.14	chr5;chr5;chr5;chr5;chr5;chr5;chr5;chr5;chr5;chr5;chr5;chr5;chr5;chr5;chr5;chr5;chr5;chr5;chr5;chr5;chr5;chr5;chr5;chr5;chr5;chr5;chr5;chr5;chr5	136982129;136982260;136990931;136991287;136991298;136991699;136991853;136991853;136991853;136991853;136993063;136993947;136993947;136993947;136993947;136993947;136993947;136994419;136994419;136994419;136994419;136994419;136994419;136994771;136994771;136994771;136994771;136994771;136994771	136982444;136982444;136991082;136991465;136991557;136991985;136991985;136991985;136991985;136991985;136993249;136994023;136994023;136994023;136994023;136994023;136994023;136994524;136994524;136994524;136994524;136994524;136994524;136994865;136994964;136994811;136995003;136995088;136995086	+;+;+;+;+;+;+;+;+;+;+;+;+;+;+;+;+;+;+;+;+;+;+;+;+;+;+;+;+	1714	687	607	705	748	543	526	571	746
ENSMUSG00000001739.15	chr5;chr5;chr5;chr5;chr5;chr5;chr5;chr5;chr5;chr5;chr5;chr5;chr5;chr5;chr5	136995470;136996698;136996723;137001174;137001174;137002808;137003295;137003295;137003295;137003464;137003464;137003464;137003668;137003668;137003668	136995482;136997177;136997177;137001338;137001338;137003029;137003376;137003376;137003376;137003580;137003580;137003580;137004698;137003867;137004712	+;+;+;+;+;+;+;+;+;+;+;+;+;+;+	2124	1	0	0	0	0	3	0	0
ENSMUSG00000059518.15	chr5;chr5;chr5;chr5;chr5;chr5;chr5;chr5;chr5;chr5;chr5;chr5;chr5;chr5;chr5;chr5;chr5;chr5;chr5;chr5;chr5;chr5;chr5;chr5;chr5;chr5;chr5;chr5	137011018;137011044;137011048;137011150;137011175;137011372;137011372;137011372;137011722;137011722;137011722;137011722;137011722;137011776;137013733;137013733;137013733;137013733;137013733;137013733;137014980;137014980;137015665;137015665;137015665;137016343;137016343;137016343	137011271;137011271;137011541;137011541;137011271;137011541;137011541;137011541;137011801;137011801;137011801;137011801;137011801;137011801;137013903;137013903;137013903;137013903;137013903;137013903;137015109;137015109;137016086;137015755;137015683;137016362;137016397;137016875	-;-;-;-;-;-;-;-;-;-;-;-;-;-;-;-;-;-;-;-;-;-;-;-;-;-;-;-	1860	167	149	107	140	127	128	99	111
ENSMUSG00000004846.11	chr5;chr5;chr5;chr5;chr5;chr5;chr5;chr5;chr5;chr5;chr5;chr5;chr5;chr5;chr5;chr5;chr5;chr5;chr5;chr5;chr5;chr5;chr5;chr5;chr5;chr5;chr5;chr5;chr5;chr5;chr5;chr5;chr5;chr5;chr5;chr5;chr5;chr5;chr5;chr5;chr5;chr5;chr5;chr5;chr5;chr5;chr5;chr5;chr5;chr5;chr5;chr5;chr5;chr5;chr5;chr5;chr5;chr5;chr5;chr5;chr5;chr5;chr5;chr5;chr5;chr5	137015873;137016232;137016330;137016971;137016971;137016971;137017189;137017189;137017189;137017426;137017426;137017426;137017737;137017737;137017737;137017980;137017980;137017980;137018452;137018452;137018452;137018751;137018751;137018751;137019005;137019005;137019005;137019160;137019272;137019272;137019356;137019599;137019599;137019599;137019599;137019599;137019813;137019813;137019813;137019813;137019813;137020154;137020154;137020154;137020154;137020185;137020398;137020398;137020398;137020398;137020398;137020478;137020626;137020626;137020626;137020626;137020626;137022063;137022063;137022063;137022997;137022997;137022997;137023787;137023787;137024960	137016657;137016657;137016657;137017062;137017062;137017062;137017325;137017325;137017325;137017555;137017589;137017589;137017849;137017849;137017849;137018043;137018043;137018043;137018549;137018549;137018549;137018852;137018852;137018852;137019393;137019130;137019130;137019393;137019393;137019393;137019393;137019703;137019703;137019703;137019703;137019703;137019938;137019938;137019938;137019938;137019938;137020295;137020295;137020295;137020295;137020295;137020511;137020511;137020511;137020942;137020511;137020511;137020694;137020942;137020694;137021559;137020694;137022167;137022167;137022167;137023143;137023033;137023143;137024031;137023912;137025502	+;+;+;+;+;+;+;+;+;+;+;+;+;+;+;+;+;+;+;+;+;+;+;+;+;+;+;+;+;+;+;+;+;+;+;+;+;+;+;+;+;+;+;+;+;+;+;+;+;+;+;+;+;+;+;+;+;+;+;+;+;+;+;+;+;+	4519	241	286	116	168	236	207	162	168
ENSMUSG00000076240.3	chr5	137020287	137020395	+	109	0	0	0	0	0	0	0	0
ENSMUSG00000087244.2	chr5;chr5;chr5;chr5;chr5;chr5	137026240;137026718;137027013;137027338;137027635;137028005	137026318;137026876;137027215;137027514;137027816;137028148	+;+;+;+;+;+	944	0	0	0	0	0	0	0	0
ENSMUSG00000132739.1	chr5;chr5	137026485;137028763	137028190;137028934	-;-	1878	0	0	0	0	0	0	0	0
ENSMUSG00000132781.1	chr5;chr5;chr5;chr5;chr5;chr5;chr5;chr5;chr5;chr5	137027154;137027246;137027246;137027338;137027339;137027634;137027634;137027634;137028006;137028006	137027216;137027513;137027513;137027817;137027513;137027817;137028416;137028413;137028416;137029051	+;+;+;+;+;+;+;+;+;+	1869	0	0	0	0	0	0	0	0
ENSMUSG00000132702.1	chr5;chr5	137029778;137033954	137030020;137034879	+;+	1169	0	0	0	0	0	0	0	0
ENSMUSG00000098131.2	chr5;chr5;chr5	137030856;137031750;137033961	137031060;137031852;137034401	+;+;+	749	0	0	0	0	0	0	0	0
ENSMUSG00000121146.2	chr5	137053872	137054342	+	471	0	0	0	0	0	0	0	0
ENSMUSG00000037428.15	chr5;chr5;chr5;chr5;chr5;chr5;chr5;chr5;chr5;chr5;chr5;chr5	137055246;137057454;137058477;137059114;137059149;137059218;137059555;137059578;137059820;137059820;137059820;137059820	137055316;137057531;137058573;137059315;137059315;137059315;137059693;137059693;137060261;137062205;137062205;137061882	+;+;+;+;+;+;+;+;+;+;+;+	2973	0	0	6	3	2	1	0	0
ENSMUSG00000004849.15	chr5;chr5;chr5;chr5;chr5;chr5;chr5;chr5;chr5;chr5;chr5;chr5;chr5;chr5;chr5;chr5;chr5	137063847;137064196;137066233;137066250;137066272;137066272;137070623;137070623;137070623;137071918;137071918;137071918;137071923;137073834;137074367;137074862;137074862	137064645;137064645;137066409;137066409;137066409;137066504;137070731;137070731;137070731;137072096;137072096;137072096;137072096;137074261;137074649;137074896;137074989	-;-;-;-;-;-;-;-;-;-;-;-;-;-;-;-;-	2198	753	755	845	1020	611	712	722	840
ENSMUSG00000120602.2	chr5;chr5;chr5;chr5;chr5;chr5;chr5;chr5;chr5;chr5;chr5;chr5;chr5;chr5;chr5	137074438;137074439;137074443;137074964;137074996;137075024;137075024;137075174;137076879;137076879;137076879;137076879;137076879;137076879;137076981	137074809;137075150;137074809;137075150;137075133;137075095;137075150;137075242;137077253;137077255;137077257;137077228;137077257;137077231;137077231	+;+;+;+;+;+;+;+;+;+;+;+;+;+;+	1161	0	0	0	3	1	2	3	0
ENSMUSG00000037411.12	chr5;chr5;chr5;chr5;chr5;chr5;chr5;chr5;chr5;chr5;chr5	137090358;137092335;137093201;137093715;137095681;137096580;137098167;137099031;137099887;137100983;137100983	137092065;137092418;137093287;137093815;137095879;137096774;137098400;137100158;137100158;137101122;137101113	-;-;-;-;-;-;-;-;-;-;-	3876	0	0	0	0	0	2	0	3
ENSMUSG00000124472.1	chr5;chr5;chr5;chr5	137101887;137111584;137113254;137115405	137101940;137111639;137113398;137115880	+;+;+;+	731	0	2	0	0	0	0	0	0
ENSMUSG00000043279.10	chr5;chr5;chr5;chr5;chr5;chr5	137134498;137142878;137143643;137143643;137144966;137144966	137143515;137143515;137143773;137143807;137145063;137145061	-;-;-;-;-;-	9281	101	60	18	38	38	58	9	9
ENSMUSG00000037390.14	chr5;chr5;chr5;chr5;chr5;chr5;chr5;chr5;chr5;chr5;chr5;chr5;chr5;chr5;chr5;chr5;chr5;chr5	137163770;137163809;137165905;137165905;137166773;137166773;137167036;137167036;137167886;137169539;137169985;137171107;137172328;137172743;137175482;137177985;137190968;137202668	137164333;137164333;137165984;137165984;137166870;137166870;137167197;137167197;137167975;137169701;137170053;137171261;137172386;137172864;137175676;137190143;137191069;137202830	-;-;-;-;-;-;-;-;-;-;-;-;-;-;-;-;-;-	14181	0	0	0	0	0	0	0	0
ENSMUSG00000106466.3	chr5;chr5;chr5;chr5;chr5;chr5;chr5;chr5;chr5;chr5;chr5;chr5;chr5;chr5;chr5;chr5;chr5;chr5;chr5;chr5;chr5;chr5;chr5;chr5;chr5;chr5;chr5;chr5;chr5;chr5;chr5;chr5;chr5;chr5;chr5;chr5;chr5;chr5;chr5;chr5;chr5;chr5;chr5;chr5;chr5;chr5;chr5;chr5;chr5;chr5;chr5;chr5;chr5;chr5;chr5;chr5;chr5;chr5;chr5;chr5;chr5;chr5;chr5;chr5;chr5;chr5;chr5;chr5;chr5;chr5;chr5;chr5;chr5;chr5;chr5;chr5;chr5;chr5;chr5;chr5;chr5;chr5;chr5;chr5;chr5;chr5;chr5;chr5;chr5;chr5;chr5;chr5;chr5;chr5;chr5;chr5;chr5;chr5;chr5;chr5;chr5;chr5;chr5;chr5;chr5;chr5;chr5;chr5;chr5;chr5;chr5;chr5;chr5;chr5;chr5;chr5;chr5;chr5;chr5;chr5;chr5;chr5;chr5;chr5;chr5;chr5;chr5;chr5;chr5;chr5;chr5;chr5;chr5;chr5;chr5;chr5;chr5;chr5;chr5;chr5;chr5;chr5;chr5;chr5;chr5;chr5;chr5;chr5;chr5;chr5;chr5;chr5;chr5;chr5;chr5;chr5;chr5;chr5	137167021;137167039;137167053;137167059;137167062;137167062;137167073;137175001;137175001;137175001;137176017;137176017;137196516;137197356;137198753;137198766;137198769;137198777;137198777;137198782;137198799;137198799;137198800;137198801;137199173;137199178;137199178;137199192;137199207;137199207;137199207;137199208;137199208;137199216;137199425;137199428;137199552;137199582;137199582;137199582;137199582;137199582;137199582;137199582;137199582;137202455;137202552;137203203;137203204;137203204;137203204;137203204;137203204;137203204;137203204;137203204;137203204;137203204;137203204;137203204;137203204;137203204;137203204;137203204;137203204;137203204;137203204;137203547;137204587;137204587;137204587;137204587;137204587;137204678;137204678;137204678;137204678;137204717;137204768;137205600;137205667;137205667;137205667;137205667;137205667;137205667;137205667;137205667;137205667;137205667;137205667;137205667;137205667;137205667;137205667;137205667;137205667;137205667;137205667;137205667;137205667;137205667;137205667;137205667;137205667;137205667;137205667;137205667;137205667;137205667;137205667;137205667;137205667;137205667;137207675;137207745;137207776;137208928;137208928;137208928;137209116;137209116;137209116;137209116;137209116;137209116;137209116;137209116;137209116;137209116;137209116;137209116;137209116;137209116;137209116;137209116;137209116;137209116;137209116;137209116;137209116;137209116;137209116;137209116;137209116;137209116;137209116;137209116;137209116;137209116;137209116;137209116;137209116;137209116;137209116;137209116;137209116;137209116	137167175;137167175;137167175;137167175;137167175;137167175;137167175;137175108;137175108;137175108;137176348;137176417;137196878;137197464;137199030;137198909;137199030;137198909;137198909;137198909;137198909;137198909;137199030;137199030;137199265;137199265;137199265;137199265;137199265;137199265;137199265;137199265;137199265;137199265;137199641;137199641;137199641;137199641;137199641;137199641;137199641;137199641;137199641;137199641;137199641;137202604;137202630;137203277;137203277;137203277;137203277;137203277;137203277;137203277;137203277;137203277;137203277;137203277;137203277;137203277;137203277;137203277;137203277;137203277;137203277;137203277;137203277;137203780;137204717;137204717;137204717;137204717;137204717;137204717;137204717;137204717;137204717;137204797;137205024;137205752;137205752;137205752;137205752;137205752;137205752;137205752;137205752;137205752;137205752;137205752;137205752;137205752;137205752;137205752;137205752;137205752;137205752;137205752;137205752;137205752;137205752;137205752;137205752;137205752;137205752;137205752;137205752;137205752;137205752;137205752;137205752;137205752;137205752;137205752;137208108;137207896;137208108;137209013;137209013;137209013;137209421;137209415;137209414;137209435;137209430;137209418;137209414;137209406;137209414;137209421;137209415;137209421;137209415;137209414;137209424;137209414;137209421;137209421;137209421;137209418;137209421;137209424;137209414;137209414;137209414;137209418;137209414;137209414;137209421;137209421;137209424;137209424;137209421;137209387;137209414;137209421;137209421;137209430	+;+;+;+;+;+;+;+;+;+;+;+;+;+;+;+;+;+;+;+;+;+;+;+;+;+;+;+;+;+;+;+;+;+;+;+;+;+;+;+;+;+;+;+;+;+;+;+;+;+;+;+;+;+;+;+;+;+;+;+;+;+;+;+;+;+;+;+;+;+;+;+;+;+;+;+;+;+;+;+;+;+;+;+;+;+;+;+;+;+;+;+;+;+;+;+;+;+;+;+;+;+;+;+;+;+;+;+;+;+;+;+;+;+;+;+;+;+;+;+;+;+;+;+;+;+;+;+;+;+;+;+;+;+;+;+;+;+;+;+;+;+;+;+;+;+;+;+;+;+;+;+;+;+;+;+;+;+	3640	0	0	0	0	0	0	0	0
ENSMUSG00000118522.2	chr5;chr5;chr5;chr5;chr5;chr5;chr5;chr5;chr5;chr5	137203645;137204158;137207145;137207855;137209026;137209303;137210127;137212545;137212879;137213697	137204015;137204245;137207221;137208016;137209188;137209377;137210278;137212609;137212997;137213788	-;-;-;-;-;-;-;-;-;-	1364	1	0	0	0	0	0	0	0
ENSMUSG00000106190.3	chr5	137220498	137222833	-	2336	1	0	0	0	0	0	2	0
ENSMUSG00000094840.6	chr5;chr5;chr5;chr5;chr5;chr5;chr5;chr5;chr5;chr5;chr5;chr5;chr5	137243270;137243270;137244723;137244723;137244961;137244961;137245135;137245135;137245829;137245829;137246540;137246540;137246843	137244586;137244586;137244775;137244775;137245052;137245052;137245314;137245314;137245991;137245991;137246605;137246611;137246852	-;-;-;-;-;-;-;-;-;-;-;-;-	1887	5	0	0	0	0	0	0	0
ENSMUSG00000121013.2	chr5;chr5;chr5;chr5;chr5;chr5;chr5;chr5;chr5;chr5;chr5;chr5;chr5;chr5;chr5;chr5;chr5;chr5;chr5;chr5;chr5;chr5;chr5;chr5;chr5;chr5;chr5;chr5	137262491;137265179;137265179;137265182;137265189;137266750;137266750;137266750;137266750;137266750;137268859;137271193;137271193;137272144;137272355;137280704;137281546;137281546;137281555;137281555;137281850;137281850;137286827;137286827;137286827;137286827;137286827;137286827	137263309;137265782;137265782;137265782;137265782;137266913;137266913;137266913;137267006;137266924;137268952;137271355;137271355;137272236;137272415;137280750;137281726;137281726;137281726;137281726;137281986;137282008;137287126;137287111;137286924;137286903;137287128;137286883	-;-;-;-;-;-;-;-;-;-;-;-;-;-;-;-;-;-;-;-;-;-;-;-;-;-;-;-	2780	7	5	10	1	13	5	5	9
ENSMUSG00000023328.15	chr5;chr5;chr5;chr5;chr5;chr5;chr5;chr5;chr5;chr5;chr5;chr5;chr5;chr5;chr5;chr5;chr5;chr5;chr5;chr5;chr5;chr5;chr5;chr5;chr5;chr5;chr5	137285781;137286028;137286028;137286539;137286545;137286546;137286547;137287350;137287509;137288271;137288271;137288271;137288271;137288271;137288271;137288274;137288274;137289741;137289741;137289741;137290005;137291430;137291430;137291430;137292379;137292379;137292379	137285896;137286290;137286319;137286629;137286629;137286629;137289363;137287563;137287616;137288416;137288416;137289363;137288416;137288416;137288416;137289363;137289363;137290225;137290610;137290225;137290225;137291599;137291599;137291599;137292722;137292728;137292723	+;+;+;+;+;+;+;+;+;+;+;+;+;+;+;+;+;+;+;+;+;+;+;+;+;+;+	4623	159	100	180	226	117	79	224	281
ENSMUSG00000099145.3	chr5	137292042	137292138	+	97	15	7	10	21	4	8	17	19
ENSMUSG00000051502.8	chr5;chr5	137292891;137293304	137293927;137293705	+;+	1037	29	9	45	54	25	18	39	59
ENSMUSG00000037364.14	chr5;chr5;chr5;chr5;chr5;chr5;chr5;chr5;chr5;chr5;chr5;chr5;chr5;chr5;chr5;chr5;chr5;chr5;chr5;chr5;chr5;chr5;chr5;chr5;chr5;chr5;chr5;chr5;chr5;chr5;chr5;chr5;chr5;chr5;chr5;chr5;chr5;chr5;chr5;chr5;chr5;chr5;chr5;chr5;chr5;chr5;chr5;chr5;chr5;chr5;chr5;chr5;chr5;chr5;chr5;chr5;chr5;chr5;chr5;chr5;chr5;chr5;chr5;chr5;chr5;chr5;chr5;chr5;chr5;chr5;chr5;chr5;chr5;chr5;chr5;chr5;chr5;chr5;chr5;chr5;chr5;chr5;chr5;chr5;chr5;chr5;chr5;chr5;chr5;chr5;chr5;chr5;chr5;chr5;chr5;chr5;chr5;chr5;chr5;chr5;chr5;chr5;chr5;chr5;chr5;chr5;chr5;chr5;chr5;chr5;chr5;chr5;chr5;chr5;chr5;chr5;chr5;chr5;chr5;chr5;chr5;chr5;chr5;chr5;chr5;chr5	137293973;137293977;137293979;137293987;137294249;137294249;137294249;137294249;137294249;137294280;137294480;137294480;137294480;137294480;137294480;137294480;137294498;137294541;137294729;137294729;137294729;137294729;137294729;137294729;137294729;137294729;137294729;137295037;137295037;137295037;137295037;137295037;137295341;137295341;137295341;137295341;137295341;137295341;137295602;137295602;137295602;137295602;137295602;137295602;137295886;137296061;137296061;137296061;137296061;137296094;137296094;137296490;137296490;137296490;137296490;137296490;137296490;137296490;137296521;137296653;137296653;137296653;137296653;137296653;137296653;137296653;137296932;137296988;137296988;137296988;137296988;137296988;137296988;137297820;137297820;137297820;137297820;137297820;137297820;137297848;137298011;137298011;137298011;137298016;137298016;137298016;137298016;137298135;137298229;137298229;137298229;137298229;137298229;137298229;137298506;137298506;137298506;137298506;137298506;137298506;137298506;137299580;137299580;137300388;137300388;137300388;137300388;137300789;137300789;137300789;137300789;137300915;137301042;137301174;137301174;137301174;137301174;137305308;137305308;137305308;137305308;137305308;137305686;137305686;137305686;137305686	137294168;137294168;137294168;137294168;137294375;137294375;137294375;137294354;137294354;137294375;137294569;137294581;137294581;137294581;137294569;137294581;137294581;137294569;137295115;137295230;137295196;137294885;137295479;137294885;137294885;137294885;137294885;137295230;137295230;137295230;137295230;137295230;137295494;137295494;137295494;137295494;137295494;137295494;137295829;137295775;137295687;137295775;137295775;137295775;137296249;137296249;137296249;137296249;137296249;137296249;137296249;137296568;137296568;137296568;137296568;137296568;137296568;137296568;137296568;137296714;137296714;137296714;137296809;137296714;137296714;137296714;137297145;137297145;137297142;137297142;137297145;137297145;137297145;137297934;137297934;137297907;137297934;137297934;137297934;137297934;137298114;137298114;137298114;137298114;137298148;137298114;137298114;137298413;137298413;137298413;137298271;137298413;137298413;137298413;137298993;137298675;137298675;137298580;137298675;137298675;137298675;137299909;137300576;137300576;137300576;137300576;137300576;137300935;137300935;137300935;137300935;137300935;137301139;137301302;137301302;137301302;137301302;137305447;137305447;137305683;137305447;137305447;137305902;137305735;137305928;137305928	-;-;-;-;-;-;-;-;-;-;-;-;-;-;-;-;-;-;-;-;-;-;-;-;-;-;-;-;-;-;-;-;-;-;-;-;-;-;-;-;-;-;-;-;-;-;-;-;-;-;-;-;-;-;-;-;-;-;-;-;-;-;-;-;-;-;-;-;-;-;-;-;-;-;-;-;-;-;-;-;-;-;-;-;-;-;-;-;-;-;-;-;-;-;-;-;-;-;-;-;-;-;-;-;-;-;-;-;-;-;-;-;-;-;-;-;-;-;-;-;-;-;-;-;-;-	5229	559	545	340	305	605	568	305	247
ENSMUSG00000098624.3	chr5	137294886	137294950	-	65	0	0	0	0	0	0	0	0
ENSMUSG00000120862.2	chr5	137305729	137306328	+	600	0	0	1	0	0	1	0	0
ENSMUSG00000106058.2	chr5	137307658	137307904	+	247	0	0	0	0	0	0	0	0
ENSMUSG00000023348.12	chr5;chr5;chr5;chr5;chr5;chr5;chr5;chr5;chr5;chr5;chr5;chr5;chr5;chr5;chr5;chr5	137307916;137308547;137308915;137310136;137310402;137310968;137311217;137311244;137311613;137311623;137311843;137311843;137312222;137312222;137312222;137312222	137308436;137308667;137309093;137310305;137310495;137311351;137311351;137311738;137311738;137311738;137311970;137311970;137312469;137312426;137312452;137312666	-;-;-;-;-;-;-;-;-;-;-;-;-;-;-;-	2429	499	508	378	387	333	473	315	395
ENSMUSG00000129866.1	chr5;chr5	137311588;137314672	137311673;137315157	+;+	572	0	0	0	0	0	0	0	0
ENSMUSG00000037344.15	chr5;chr5;chr5;chr5;chr5;chr5;chr5;chr5;chr5;chr5;chr5;chr5;chr5;chr5;chr5;chr5;chr5;chr5;chr5;chr5;chr5;chr5	137312820;137319283;137319656;137320658;137320658;137320978;137321309;137323585;137323779;137325633;137325859;137326699;137328030;137329205;137330388;137330388;137330718;137330718;137330718;137331131;137331710;137331710	137314099;137319802;137319802;137320832;137320774;137321170;137321433;137323667;137323936;137325744;137325966;137327007;137329336;137329336;137330522;137330522;137330940;137330940;137330940;137331272;137331859;137331859	-;-;-;-;-;-;-;-;-;-;-;-;-;-;-;-;-;-;-;-;-;-	5020	40	28	59	59	19	33	49	38
ENSMUSG00000132055.1	chr5;chr5;chr5	137331908;137331909;137332602	137332365;137332769;137332769	+;+;+	862	13	12	11	17	4	4	8	12
ENSMUSG00000105802.2	chr5	137335671	137336607	+	937	0	0	0	0	1	0	0	0
ENSMUSG00000126077.1	chr5;chr5;chr5;chr5;chr5;chr5;chr5;chr5;chr5;chr5;chr5;chr5;chr5;chr5;chr5;chr5;chr5;chr5;chr5;chr5;chr5;chr5;chr5;chr5;chr5	137345696;137345696;137345696;137345696;137345696;137345696;137345696;137345696;137345791;137345893;137346194;137346194;137346194;137346194;137346194;137346194;137347320;137347320;137347341;137347341;137347341;137347411;137347693;137348696;137349439	137346100;137346100;137346100;137346100;137346100;137346100;137346100;137346100;137346100;137346100;137346297;137347548;137346328;137346297;137346328;137346328;137347452;137347539;137347445;137347456;137347444;137347563;137347869;137348740;137349560	-;-;-;-;-;-;-;-;-;-;-;-;-;-;-;-;-;-;-;-;-;-;-;-;-	2119	0	0	0	0	0	0	0	0
ENSMUSG00000029710.16	chr5;chr5;chr5;chr5;chr5;chr5;chr5;chr5;chr5;chr5;chr5;chr5;chr5;chr5;chr5;chr5;chr5;chr5;chr5;chr5;chr5;chr5;chr5;chr5;chr5;chr5;chr5;chr5;chr5;chr5;chr5;chr5;chr5;chr5;chr5;chr5;chr5;chr5;chr5;chr5;chr5;chr5;chr5;chr5;chr5;chr5;chr5;chr5;chr5;chr5;chr5;chr5;chr5;chr5;chr5;chr5;chr5;chr5;chr5;chr5;chr5;chr5;chr5;chr5;chr5;chr5;chr5;chr5;chr5;chr5;chr5;chr5;chr5;chr5;chr5;chr5;chr5;chr5;chr5;chr5;chr5;chr5;chr5;chr5;chr5;chr5	137348371;137348403;137348434;137348692;137348775;137348815;137352351;137352351;137352351;137352351;137352351;137352542;137352542;137352542;137352542;137352542;137355804;137355804;137355804;137355804;137355804;137358627;137358627;137358627;137358627;137358627;137359396;137359396;137359396;137359396;137359396;137360625;137360652;137360652;137360652;137360652;137361421;137361421;137361421;137361421;137361421;137363210;137363210;137363210;137363210;137363210;137363715;137363715;137363715;137363715;137363715;137363886;137363886;137363886;137363886;137363886;137364803;137364803;137364803;137364803;137364803;137367975;137367975;137367975;137367975;137367975;137368973;137368973;137368973;137368973;137368973;137370286;137370286;137370286;137370286;137370286;137370647;137370647;137370647;137370647;137371774;137371774;137371774;137371774;137371774;137376663	137348911;137348911;137348911;137348754;137348911;137348911;137352421;137352421;137352421;137352421;137352421;137352829;137352829;137352829;137352829;137352829;137356200;137356200;137356200;137356200;137356200;137358782;137358782;137358782;137358782;137358782;137359728;137359728;137359728;137359728;137359728;137360776;137360776;137360776;137360776;137360776;137361586;137361586;137361586;137361586;137361586;137363312;137363312;137363312;137363312;137363312;137363779;137363779;137363779;137363779;137363779;137363999;137363999;137363999;137363999;137363999;137365050;137365050;137365050;137365050;137365050;137368190;137368190;137368190;137368190;137368190;137369122;137369122;137369122;137369122;137369122;137370479;137370479;137370479;137370479;137370479;137370802;137370802;137370802;137370802;137372794;137372572;137372782;137372107;137372790;137376931	+;+;+;+;+;+;+;+;+;+;+;+;+;+;+;+;+;+;+;+;+;+;+;+;+;+;+;+;+;+;+;+;+;+;+;+;+;+;+;+;+;+;+;+;+;+;+;+;+;+;+;+;+;+;+;+;+;+;+;+;+;+;+;+;+;+;+;+;+;+;+;+;+;+;+;+;+;+;+;+;+;+;+;+;+;+	4640	130	98	92	75	75	66	69	23
ENSMUSG00000079173.12	chr5;chr5;chr5;chr5;chr5;chr5;chr5;chr5;chr5;chr5;chr5;chr5;chr5;chr5;chr5;chr5;chr5;chr5;chr5;chr5;chr5;chr5;chr5;chr5;chr5;chr5;chr5;chr5;chr5;chr5;chr5;chr5;chr5;chr5;chr5;chr5;chr5;chr5;chr5;chr5;chr5;chr5;chr5;chr5;chr5;chr5;chr5;chr5;chr5;chr5;chr5;chr5;chr5;chr5;chr5;chr5;chr5;chr5;chr5;chr5;chr5;chr5;chr5;chr5;chr5;chr5;chr5;chr5;chr5;chr5;chr5;chr5;chr5;chr5;chr5;chr5;chr5;chr5;chr5;chr5;chr5;chr5;chr5;chr5;chr5;chr5;chr5;chr5;chr5;chr5;chr5;chr5;chr5;chr5;chr5;chr5;chr5;chr5;chr5;chr5;chr5;chr5;chr5;chr5;chr5;chr5;chr5;chr5;chr5;chr5;chr5;chr5;chr5;chr5;chr5;chr5;chr5;chr5;chr5;chr5;chr5;chr5;chr5;chr5;chr5;chr5;chr5;chr5;chr5;chr5;chr5;chr5;chr5;chr5;chr5;chr5;chr5;chr5;chr5;chr5;chr5;chr5;chr5;chr5;chr5;chr5;chr5;chr5;chr5;chr5;chr5;chr5;chr5;chr5;chr5;chr5;chr5;chr5;chr5;chr5;chr5;chr5;chr5;chr5;chr5;chr5;chr5;chr5;chr5;chr5;chr5;chr5;chr5;chr5;chr5;chr5;chr5;chr5;chr5;chr5;chr5;chr5;chr5;chr5;chr5;chr5;chr5	137376899;137376899;137377066;137377066;137377210;137377210;137379048;137379048;137380335;137380335;137380568;137380568;137381975;137381975;137384592;137384592;137385172;137385172;137386083;137386083;137387094;137387094;137387497;137387497;137389900;137389900;137390213;137390213;137391272;137391272;137391801;137391801;137392643;137392643;137393817;137393817;137394347;137394347;137394896;137394896;137396424;137396424;137396796;137397074;137397074;137398245;137398245;137398795;137398795;137401292;137401292;137401883;137401883;137403527;137403527;137404104;137404104;137404591;137404591;137405172;137405172;137405918;137405918;137406527;137406527;137407843;137407843;137407843;137408455;137408455;137408455;137409609;137409650;137409650;137410214;137410214;137410847;137410847;137411622;137411622;137412431;137412431;137413269;137413269;137414466;137414466;137415300;137415300;137417305;137417305;137418156;137418156;137419359;137419359;137420075;137420075;137422178;137422178;137422791;137422791;137423819;137423819;137424426;137424426;137426056;137426056;137426644;137426644;137427277;137427277;137432155;137432155;137433890;137433890;137434131;137434585;137434585;137434840;137434840;137435982;137435982;137435982;137436702;137436702;137436702;137440289;137440289;137440289;137442144;137442144;137442144;137443624;137443624;137443624;137444381;137444381;137444879;137444879;137444879;137448721;137448721;137448721;137450587;137450587;137452182;137452182;137452464;137452464;137453514;137453514;137454451;137454451;137454829;137454829;137456078;137456078;137456771;137456771;137460068;137460068;137461541;137461541;137464180;137464180;137465215;137465215;137466589;137466589;137466849;137466849;137467529;137467529;137468521;137468521;137470354;137470354;137471785;137471785;137472202;137472202;137472617;137472617;137473826;137473826;137474644;137474644;137475291	137376981;137376981;137377109;137377109;137377339;137377339;137379188;137379188;137380473;137380473;137380767;137380767;137382114;137382114;137384762;137384762;137385343;137385343;137386212;137386212;137387338;137387338;137387638;137387638;137390117;137390117;137390354;137390354;137391489;137391489;137391942;137391942;137392860;137392860;137393958;137393958;137394564;137394564;137395037;137395037;137396641;137396641;137400000;137397200;137397200;137398462;137398462;137398936;137398936;137401509;137401509;137402072;137402072;137403744;137403744;137404233;137404233;137404808;137404808;137405313;137405313;137406135;137406135;137406668;137406668;137408060;137408060;137408060;137408596;137408596;137408596;137409843;137409867;137409867;137410355;137410355;137411055;137411055;137411763;137411763;137412648;137412648;137413410;137413410;137414683;137414683;137415441;137415441;137417522;137417522;137418297;137418297;137419576;137419576;137420216;137420216;137422395;137422395;137422932;137422932;137424036;137424036;137424567;137424567;137426273;137426273;137426785;137426785;137427494;137427494;137432453;137432453;137434014;137434014;137435099;137434749;137434749;137435099;137435099;137436123;137436123;137436123;137436907;137436907;137436907;137440465;137440465;137440465;137442238;137442238;137442238;137443735;137443735;137443735;137444561;137444561;137445126;137445126;137445126;137448885;137448862;137448862;137450789;137450789;137452351;137452351;137452583;137452583;137453657;137453657;137454596;137454596;137454953;137454953;137456194;137456194;137456912;137456912;137460252;137460252;137463553;137463553;137464264;137464264;137465486;137465486;137466735;137466735;137466927;137466927;137467620;137467620;137468685;137468685;137470506;137470506;137471872;137471872;137472473;137472473;137472763;137472763;137473878;137473878;137474851;137474857;137475326	-;-;-;-;-;-;-;-;-;-;-;-;-;-;-;-;-;-;-;-;-;-;-;-;-;-;-;-;-;-;-;-;-;-;-;-;-;-;-;-;-;-;-;-;-;-;-;-;-;-;-;-;-;-;-;-;-;-;-;-;-;-;-;-;-;-;-;-;-;-;-;-;-;-;-;-;-;-;-;-;-;-;-;-;-;-;-;-;-;-;-;-;-;-;-;-;-;-;-;-;-;-;-;-;-;-;-;-;-;-;-;-;-;-;-;-;-;-;-;-;-;-;-;-;-;-;-;-;-;-;-;-;-;-;-;-;-;-;-;-;-;-;-;-;-;-;-;-;-;-;-;-;-;-;-;-;-;-;-;-;-;-;-;-;-;-;-;-;-;-;-;-;-;-;-;-;-;-;-;-;-;-;-;-;-;-;-	19813	13	8	0	0	5	0	0	0
ENSMUSG00000106476.2	chr5	137431249	137431525	+	277	1	0	0	0	0	0	0	1
ENSMUSG00000129692.1	chr5;chr5;chr5;chr5;chr5;chr5	137475391;137475409;137476330;137476330;137477773;137478126	137475630;137475630;137476543;137476571;137477908;137478727	+;+;+;+;+;+	1220	0	0	0	0	0	0	0	0
ENSMUSG00000029711.14	chr5;chr5;chr5;chr5;chr5;chr5;chr5;chr5;chr5;chr5;chr5;chr5;chr5;chr5;chr5;chr5	137481282;137481282;137481288;137482243;137482243;137482243;137482748;137482748;137482748;137483297;137483297;137483297;137483995;137483995;137483995;137531401	137481502;137481502;137481499;137482422;137482422;137482422;137482834;137482834;137482834;137483439;137483439;137483439;137484078;137484114;137484078;137531504	-;-;-;-;-;-;-;-;-;-;-;-;-;-;-;-	855	0	0	0	0	0	0	0	0
ENSMUSG00000029715.6	chr5;chr5;chr5	137499700;137499701;137500541	137500687;137500341;137500780	-;-;-	1081	144	148	199	193	138	162	160	190
ENSMUSG00000105851.2	chr5	137500935	137501890	+	956	8	13	22	37	21	12	7	16
ENSMUSG00000106237.2	chr5;chr5	137508515;137515647	137508882;137515763	+;+	485	0	1	2	0	0	0	2	0
ENSMUSG00000029714.12	chr5;chr5;chr5;chr5;chr5;chr5;chr5;chr5;chr5;chr5;chr5;chr5;chr5;chr5;chr5;chr5;chr5;chr5;chr5;chr5;chr5;chr5;chr5;chr5;chr5;chr5;chr5;chr5;chr5;chr5;chr5;chr5	137516810;137517140;137517140;137517345;137517345;137517572;137517572;137517768;137517768;137517999;137517999;137518290;137518290;137518474;137518474;137518809;137519147;137520110;137520385;137520640;137520923;137521217;137521399;137521664;137522061;137522224;137522451;137522913;137523193;137523434;137523692;137523914	137516874;137517248;137517248;137517474;137517474;137517667;137517667;137517879;137517879;137518107;137518107;137518330;137518330;137518638;137518638;137519062;137519264;137520244;137520485;137520811;137521089;137521317;137521518;137521764;137522143;137522370;137522675;137523103;137523353;137523621;137523821;137526197	+;+;+;+;+;+;+;+;+;+;+;+;+;+;+;+;+;+;+;+;+;+;+;+;+;+;+;+;+;+;+;+	5505	66	55	57	22	28	32	43	50
ENSMUSG00000029713.16	chr5;chr5;chr5;chr5;chr5;chr5;chr5;chr5;chr5;chr5;chr5;chr5;chr5;chr5;chr5;chr5;chr5;chr5;chr5;chr5;chr5;chr5;chr5;chr5;chr5;chr5;chr5;chr5;chr5;chr5;chr5;chr5;chr5;chr5;chr5;chr5;chr5;chr5;chr5;chr5;chr5;chr5;chr5;chr5;chr5;chr5;chr5;chr5;chr5;chr5;chr5;chr5;chr5;chr5;chr5;chr5;chr5;chr5;chr5;chr5;chr5;chr5;chr5;chr5;chr5;chr5;chr5;chr5;chr5;chr5;chr5;chr5;chr5;chr5;chr5;chr5;chr5;chr5;chr5;chr5;chr5;chr5;chr5;chr5;chr5;chr5;chr5;chr5;chr5;chr5;chr5;chr5;chr5;chr5;chr5;chr5;chr5;chr5;chr5;chr5;chr5;chr5;chr5;chr5	137526389;137526390;137526393;137526410;137526419;137526420;137526765;137526765;137526765;137526827;137526953;137526953;137526953;137526953;137526953;137526953;137526953;137526953;137526953;137526953;137527034;137527058;137527135;137527266;137527266;137527266;137527266;137527266;137527266;137527266;137527266;137527266;137527266;137527266;137527282;137527400;137527705;137527705;137527705;137527705;137527705;137527705;137527705;137527705;137527705;137527705;137527705;137527705;137527865;137527865;137527865;137527865;137527865;137527865;137527865;137527865;137527865;137527865;137527865;137527865;137527865;137527865;137528108;137528108;137528108;137528108;137528108;137528108;137528108;137528108;137528108;137528108;137528108;137528446;137528446;137528446;137528446;137528446;137528446;137528446;137528446;137528660;137528660;137528660;137528660;137528660;137528660;137528660;137528660;137528957;137528957;137528957;137528957;137528957;137528957;137529237;137529792;137529869;137531401;137531401;137531401;137531401;137531401;137531401	137526871;137526871;137526871;137526871;137526871;137526871;137526871;137526871;137526871;137526871;137527169;137527169;137527169;137527169;137527169;137527169;137527169;137527169;137527169;137527182;137527771;137527169;137527169;137527467;137527771;137527467;137527467;137527467;137527467;137527467;137527467;137527467;137527467;137527467;137527467;137527467;137527771;137527771;137527771;137527771;137527771;137527771;137527771;137527771;137527771;137527771;137527771;137527771;137528027;137528027;137528038;137528027;137528082;137528027;137528027;137528027;137528027;137528027;137528027;137528027;137528027;137528027;137528171;137528171;137528552;137528124;137528171;137528171;137528171;137528171;137528171;137528171;137528171;137528552;137528552;137528552;137528552;137528552;137528552;137528552;137528552;137528698;137528698;137528698;137528698;137528698;137528698;137528685;137528698;137529102;137529102;137529161;137529559;137529102;137529102;137529300;137530214;137530020;137531466;137531446;137531559;137531563;137531493;137531772	-;-;-;-;-;-;-;-;-;-;-;-;-;-;-;-;-;-;-;-;-;-;-;-;-;-;-;-;-;-;-;-;-;-;-;-;-;-;-;-;-;-;-;-;-;-;-;-;-;-;-;-;-;-;-;-;-;-;-;-;-;-;-;-;-;-;-;-;-;-;-;-;-;-;-;-;-;-;-;-;-;-;-;-;-;-;-;-;-;-;-;-;-;-;-;-;-;-;-;-;-;-;-;-	3402	706	698	651	722	555	524	597	565
ENSMUSG00000098597.3	chr5	137527742	137527856	-	115	0	0	0	0	0	0	0	0
ENSMUSG00000090873.2	chr5;chr5;chr5;chr5	137530685;137534401;137536782;137538784	137530805;137534430;137536865;137538980	+;+;+;+	432	0	0	0	0	0	0	0	0
ENSMUSG00000029712.15	chr5;chr5;chr5;chr5;chr5;chr5;chr5;chr5;chr5;chr5;chr5;chr5;chr5;chr5;chr5;chr5;chr5;chr5;chr5;chr5;chr5;chr5;chr5;chr5;chr5;chr5;chr5;chr5;chr5;chr5;chr5;chr5;chr5;chr5;chr5;chr5;chr5;chr5;chr5;chr5;chr5;chr5;chr5;chr5;chr5;chr5;chr5;chr5;chr5;chr5;chr5;chr5;chr5	137551779;137551782;137551800;137551800;137551801;137551817;137551817;137551819;137551819;137552326;137552326;137552326;137552326;137552775;137552775;137552775;137552775;137552775;137553258;137553258;137553258;137553258;137561369;137561369;137561369;137561369;137561369;137562753;137562753;137562753;137562753;137562915;137562915;137562915;137562915;137563953;137563953;137563953;137563953;137564239;137564239;137564239;137564792;137564792;137564792;137565059;137565059;137565235;137565235;137565500;137565519;137567568;137567568	137551921;137551921;137551921;137551921;137552045;137552045;137552045;137554918;137551921;137552402;137552402;137552608;137552402;137552940;137552939;137552940;137552940;137552940;137553358;137553294;137553358;137553358;137561466;137561466;137561466;137561466;137561466;137562847;137562847;137562847;137562847;137563021;137563021;137563021;137563021;137564042;137564040;137564042;137564042;137564300;137564300;137564300;137564906;137564906;137564906;137565139;137565139;137565330;137565330;137565605;137565605;137567819;137567844	+;+;+;+;+;+;+;+;+;+;+;+;+;+;+;+;+;+;+;+;+;+;+;+;+;+;+;+;+;+;+;+;+;+;+;+;+;+;+;+;+;+;+;+;+;+;+;+;+;+;+;+;+	4267	0	0	0	0	0	0	0	0
ENSMUSG00000139573.1	chr5;chr5	137567264;137567911	137567798;137568028	-;-	653	0	0	0	0	0	0	0	0
ENSMUSG00000029716.14	chr5;chr5;chr5;chr5;chr5;chr5;chr5;chr5;chr5;chr5;chr5;chr5;chr5;chr5;chr5;chr5;chr5;chr5;chr5;chr5;chr5;chr5;chr5;chr5;chr5;chr5;chr5;chr5;chr5;chr5;chr5;chr5;chr5;chr5;chr5;chr5;chr5;chr5;chr5;chr5;chr5;chr5;chr5;chr5;chr5;chr5;chr5;chr5;chr5;chr5;chr5;chr5;chr5;chr5;chr5;chr5;chr5;chr5;chr5;chr5;chr5;chr5;chr5;chr5;chr5;chr5;chr5;chr5;chr5;chr5;chr5;chr5;chr5;chr5;chr5;chr5;chr5;chr5;chr5;chr5;chr5;chr5;chr5;chr5;chr5;chr5;chr5;chr5;chr5;chr5;chr5;chr5;chr5;chr5;chr5;chr5;chr5;chr5;chr5;chr5;chr5;chr5;chr5;chr5;chr5;chr5;chr5;chr5;chr5;chr5;chr5;chr5	137568102;137568113;137568126;137568131;137568334;137568334;137568334;137568982;137569067;137569250;137569250;137569250;137569250;137569250;137569539;137569539;137569539;137569539;137569539;137569713;137569876;137569876;137569876;137569876;137569876;137572649;137572649;137572649;137572649;137572649;137572649;137572777;137572870;137572870;137572870;137572870;137572870;137573076;137573076;137573076;137573076;137573076;137575720;137575720;137575720;137575720;137575720;137575720;137575928;137575928;137575928;137575928;137575928;137575928;137577141;137577141;137577141;137577141;137577141;137577155;137578429;137578429;137578429;137578429;137578429;137578429;137578911;137580851;137580851;137580851;137580851;137580851;137581020;137581020;137581020;137581020;137581020;137581181;137581181;137581181;137581181;137581181;137581336;137581336;137581336;137581336;137581336;137581493;137581493;137581493;137581493;137581493;137581547;137581547;137581667;137581667;137581667;137581667;137581667;137581667;137581667;137582188;137582188;137582188;137582188;137582188;137585091;137585091;137585091;137585091;137585091;137585091	137568380;137568196;137568215;137568256;137568380;137568380;137568380;137569041;137569303;137569303;137569624;137569303;137569303;137569303;137569785;137569785;137569785;137569785;137569785;137570053;137570053;137570053;137570053;137570053;137570053;137572684;137572789;137572789;137572789;137572789;137572789;137573198;137572981;137572981;137572981;137572981;137572981;137573198;137573198;137573198;137573198;137573198;137575836;137575836;137575836;137575836;137575836;137575836;137576037;137576067;137576067;137576067;137576067;137576067;137577304;137577304;137577304;137577304;137577304;137577304;137578548;137578548;137578548;137578548;137578548;137578548;137579094;137580933;137580933;137580933;137580933;137580933;137581083;137581083;137581083;137581083;137581083;137581248;137581248;137581248;137581248;137581248;137581412;137581412;137581412;137581412;137581412;137581577;137581577;137581577;137581577;137581577;137581577;137581577;137582328;137582371;137581894;137581894;137581894;137581894;137581894;137582328;137582328;137582328;137582328;137582328;137585251;137585738;137585727;137585741;137585743;137585741	+;+;+;+;+;+;+;+;+;+;+;+;+;+;+;+;+;+;+;+;+;+;+;+;+;+;+;+;+;+;+;+;+;+;+;+;+;+;+;+;+;+;+;+;+;+;+;+;+;+;+;+;+;+;+;+;+;+;+;+;+;+;+;+;+;+;+;+;+;+;+;+;+;+;+;+;+;+;+;+;+;+;+;+;+;+;+;+;+;+;+;+;+;+;+;+;+;+;+;+;+;+;+;+;+;+;+;+;+;+;+;+	4336	772	729	903	860	714	717	687	732
ENSMUSG00000037221.14	chr5;chr5;chr5;chr5;chr5;chr5;chr5;chr5;chr5;chr5;chr5;chr5;chr5;chr5;chr5;chr5;chr5;chr5;chr5;chr5;chr5;chr5;chr5;chr5;chr5	137594907;137594907;137595413;137595413;137595510;137595562;137597856;137597856;137597856;137597856;137598239;137598239;137598239;137598239;137598296;137598345;137598533;137598533;137598533;137598533;137598533;137598930;137599004;137599004;137599253	137595315;137595315;137595577;137595577;137595577;137595577;137598085;137598085;137598085;137598085;137598314;137598314;137598314;137598314;137598314;137598953;137598805;137598805;137598613;137598805;137598970;137598986;137599062;137599306;137599320	-;-;-;-;-;-;-;-;-;-;-;-;-;-;-;-;-;-;-;-;-;-;-;-;-	1839	428	329	353	359	365	388	277	299
ENSMUSG00000130143.1	chr5;chr5;chr5;chr5;chr5;chr5;chr5	137598088;137599081;137599489;137599799;137599799;137619421;137619946	137598196;137599449;137600376;137600594;137600496;137619660;137622336	+;+;+;+;+;+;+	4215	7	4	7	7	5	12	5	3
ENSMUSG00000105408.2	chr5	137599855	137600434	+	580	0	0	0	0	0	0	0	0
ENSMUSG00000029718.15	chr5;chr5;chr5;chr5;chr5;chr5;chr5;chr5;chr5;chr5;chr5;chr5;chr5;chr5;chr5;chr5;chr5;chr5;chr5;chr5;chr5;chr5;chr5;chr5;chr5;chr5;chr5;chr5;chr5;chr5;chr5;chr5;chr5;chr5;chr5;chr5;chr5;chr5;chr5;chr5;chr5;chr5;chr5;chr5;chr5;chr5;chr5;chr5;chr5;chr5;chr5;chr5;chr5;chr5;chr5;chr5;chr5;chr5;chr5;chr5;chr5	137603365;137603365;137603367;137603367;137603370;137603719;137603719;137603719;137603719;137603719;137603985;137603985;137603985;137603985;137605089;137605089;137605280;137605347;137605670;137605670;137605670;137605670;137605670;137605696;137605772;137605772;137605983;137606217;137606217;137606217;137606217;137606217;137606217;137606217;137606879;137607153;137607153;137607153;137607153;137607153;137607153;137607153;137607153;137607153;137607201;137608659;137608659;137608659;137608659;137608659;137608659;137608659;137608659;137609499;137609499;137609499;137609499;137609499;137609499;137611935;137611935	137603579;137603579;137603579;137603579;137603579;137603889;137603889;137603889;137604060;137603889;137604062;137604062;137604062;137605369;137605369;137605369;137605369;137605369;137605806;137606454;137605806;137605806;137605806;137605806;137605806;137605806;137606341;137606341;137606341;137606341;137606341;137606341;137606341;137606341;137606953;137607411;137607411;137607411;137607411;137607411;137607411;137607411;137607411;137607411;137607580;137608767;137608767;137608767;137608964;137608767;137608736;137608767;137608767;137609581;137609588;137609605;137609638;137609749;137609670;137612046;137612024	-;-;-;-;-;-;-;-;-;-;-;-;-;-;-;-;-;-;-;-;-;-;-;-;-;-;-;-;-;-;-;-;-;-;-;-;-;-;-;-;-;-;-;-;-;-;-;-;-;-;-;-;-;-;-;-;-;-;-;-;-	3823	0	0	0	0	1	1	2	1
ENSMUSG00000089984.8	chr5;chr5;chr5;chr5;chr5;chr5;chr5;chr5;chr5;chr5;chr5;chr5;chr5;chr5;chr5;chr5;chr5;chr5;chr5;chr5;chr5;chr5;chr5;chr5;chr5;chr5;chr5	137610765;137610765;137610768;137611935;137611935;137616646;137616646;137616646;137616982;137616982;137616982;137617847;137617847;137617847;137619468;137619468;137619625;137620036;137620036;137620036;137622482;137622482;137622755;137622755;137623201;137626914;137626914	137611381;137611381;137611381;137612105;137612105;137616777;137616777;137616777;137617103;137617103;137617169;137618005;137618005;137618005;137619702;137619702;137619702;137620274;137620274;137620274;137622665;137622665;137622850;137622850;137623340;137627218;137627264	-;-;-;-;-;-;-;-;-;-;-;-;-;-;-;-;-;-;-;-;-;-;-;-;-;-;-	2512	4	2	0	0	5	4	0	0
ENSMUSG00000106617.2	chr5;chr5	137611114;137611840	137611192;137613509	+;+	1749	9	17	2	0	9	20	0	0
ENSMUSG00000081228.2	chr5	137613889	137614224	+	336	1	2	0	3	0	2	2	2
ENSMUSG00000130184.1	chr5;chr5;chr5;chr5;chr5	137623417;137623435;137623460;137623746;137625772	137623943;137623531;137623531;137623938;137626035	+;+;+;+;+	791	0	0	0	0	0	0	0	0
ENSMUSG00000093445.8	chr5;chr5;chr5;chr5;chr5;chr5;chr5;chr5;chr5;chr5;chr5;chr5;chr5;chr5;chr5;chr5;chr5;chr5;chr5;chr5;chr5;chr5;chr5;chr5;chr5;chr5;chr5;chr5;chr5;chr5;chr5;chr5;chr5;chr5;chr5;chr5;chr5;chr5;chr5;chr5;chr5;chr5;chr5;chr5;chr5;chr5;chr5;chr5;chr5;chr5;chr5;chr5;chr5;chr5;chr5;chr5;chr5;chr5;chr5;chr5;chr5;chr5;chr5;chr5;chr5;chr5;chr5;chr5;chr5;chr5;chr5;chr5;chr5;chr5;chr5	137627383;137627405;137627414;137627440;137627440;137628392;137629049;137631834;137631834;137631834;137631834;137631834;137632111;137632111;137632111;137632111;137632111;137632111;137632406;137632406;137632406;137632406;137635001;137635001;137635001;137635001;137635001;137635247;137635247;137635247;137635247;137635475;137635475;137635475;137635475;137635807;137635807;137635807;137635807;137635988;137635988;137635988;137636167;137636167;137636167;137636328;137636328;137636328;137636555;137636555;137636555;137636582;137636701;137636701;137636701;137636701;137636917;137636917;137636917;137637384;137637384;137637384;137637384;137637612;137637612;137637612;137637612;137637628;137637840;137637840;137637840;137637840;137638210;137638210;137639027	137627688;137627688;137627688;137627688;137627688;137628569;137629252;137631978;137631978;137631978;137631978;137631978;137632237;137632237;137632149;137632511;137632237;137632237;137632511;137632511;137632511;137632511;137635137;137635137;137635137;137635061;137635137;137635359;137635359;137635359;137635359;137635574;137635574;137635574;137635574;137635897;137635897;137635876;137635897;137636064;137636064;137636064;137636228;137636228;137636228;137636444;137636444;137636444;137636623;137636623;137636623;137636623;137636804;137636804;137636804;137636804;137637000;137637000;137637000;137637460;137637460;137637460;137637460;137637625;137637749;137637749;137637749;137637749;137638501;137637917;137637917;137637917;137638442;137639356;137639361	+;+;+;+;+;+;+;+;+;+;+;+;+;+;+;+;+;+;+;+;+;+;+;+;+;+;+;+;+;+;+;+;+;+;+;+;+;+;+;+;+;+;+;+;+;+;+;+;+;+;+;+;+;+;+;+;+;+;+;+;+;+;+;+;+;+;+;+;+;+;+;+;+;+;+	3925	0	0	2	0	2	4	0	0
ENSMUSG00000029720.10	chr5;chr5;chr5;chr5;chr5;chr5;chr5;chr5;chr5;chr5;chr5;chr5;chr5;chr5;chr5;chr5;chr5;chr5;chr5;chr5;chr5;chr5	137627437;137631834;137632111;137632406;137635001;137635247;137635475;137635807;137635988;137636167;137636328;137636555;137636701;137636917;137637384;137637612;137637840;137638210;137640172;137640358;137640603;137640785	137627688;137631978;137632237;137632511;137635137;137635359;137635574;137635897;137636064;137636228;137636444;137636623;137636804;137637000;137637460;137637749;137637917;137640078;137640275;137640496;137640700;137641161	+;+;+;+;+;+;+;+;+;+;+;+;+;+;+;+;+;+;+;+;+;+	4464	14	15	2	2	9	13	0	1
ENSMUSG00000079165.11	chr5;chr5;chr5;chr5;chr5;chr5;chr5;chr5;chr5;chr5;chr5;chr5;chr5;chr5;chr5;chr5;chr5;chr5	137639596;137639699;137639757;137639984;137640172;137640172;137640206;137640358;137640358;137640440;137640603;137640603;137640603;137640611;137640785;137640785;137640785;137640785	137639818;137640078;137640603;137640078;137640275;137640275;137640496;137640496;137640496;137640700;137640700;137640700;137640700;137641161;137641099;137640809;137641130;137641164	+;+;+;+;+;+;+;+;+;+;+;+;+;+;+;+;+;+	1569	0	0	0	0	0	0	0	0
ENSMUSG00000047182.7	chr5;chr5;chr5;chr5;chr5	137641293;137641294;137642362;137643353;137643353	137641481;137643006;137643006;137643976;137643799	-;-;-;-;-	2338	8	0	4	0	3	0	0	2
ENSMUSG00000029722.16	chr5;chr5;chr5;chr5;chr5;chr5;chr5;chr5;chr5;chr5;chr5;chr5;chr5;chr5;chr5;chr5;chr5;chr5;chr5;chr5;chr5;chr5;chr5;chr5;chr5;chr5;chr5;chr5;chr5;chr5;chr5;chr5;chr5;chr5;chr5;chr5;chr5;chr5;chr5;chr5;chr5;chr5;chr5;chr5;chr5;chr5;chr5;chr5;chr5;chr5;chr5	137648725;137648747;137649121;137650692;137650692;137650692;137652025;137652025;137652025;137652137;137653401;137653401;137653401;137653401;137653592;137653592;137653592;137653592;137653870;137653870;137653870;137653870;137653918;137658424;137658424;137659626;137659626;137659626;137659626;137661072;137661698;137661698;137661698;137661698;137662478;137662478;137662478;137662478;137662478;137665323;137665323;137665323;137665323;137665943;137665943;137665943;137665943;137682621;137682621;137682621;137682621	137650084;137650084;137650084;137650777;137650777;137650777;137652153;137652153;137652153;137652153;137653481;137653481;137653481;137653481;137653674;137653674;137653674;137653674;137653990;137653990;137653990;137653990;137653990;137658456;137658456;137659751;137660024;137659754;137659754;137661866;137661866;137661866;137661866;137661866;137662634;137662578;137662634;137662634;137662634;137665438;137665438;137665438;137665438;137666036;137666036;137666036;137666036;137682955;137682988;137682942;137682988	-;-;-;-;-;-;-;-;-;-;-;-;-;-;-;-;-;-;-;-;-;-;-;-;-;-;-;-;-;-;-;-;-;-;-;-;-;-;-;-;-;-;-;-;-;-;-;-;-;-;-	3822	219	177	167	192	192	148	153	203
ENSMUSG00000079163.5	chr5;chr5	137683415;137688779	137683903;137689203	-;-	914	0	0	0	0	0	0	0	0
ENSMUSG00000137448.1	chr5;chr5;chr5;chr5	137688534;137688730;137694128;137694128	137689160;137689152;137694353;137694353	+;+;+;+	853	0	0	0	0	0	0	0	0
ENSMUSG00000137406.1	chr5;chr5;chr5;chr5;chr5;chr5;chr5;chr5;chr5;chr5;chr5;chr5	137692112;137703967;137703967;137703967;137704634;137704634;137704634;137704748;137705245;137705245;137705245;137705245	137692747;137704114;137704114;137704996;137704772;137704996;137704996;137705339;137705606;137705589;137705583;137705574	-;-;-;-;-;-;-;-;-;-;-;-	2276	0	0	1	0	0	1	1	2
ENSMUSG00000137559.1	chr5	137703600	137703908	+	309	0	1	3	0	0	0	0	0
ENSMUSG00000137365.1	chr5;chr5;chr5;chr5;chr5;chr5;chr5;chr5	137705415;137705791;137706543;137706543;137706779;137717382;137717382;137718954	137705459;137705889;137706955;137706955;137706955;137719449;137719446;137719449	+;+;+;+;+;+;+;+	2625	12	6	5	4	13	4	4	7
ENSMUSG00000137524.1	chr5	137717997	137719119	-	1123	0	0	0	0	0	0	0	0
ENSMUSG00000082088.2	chr5;chr5	137718616;137719569	137719243;137720002	-;-	1062	2	2	5	5	6	5	2	2
ENSMUSG00000045348.17	chr5;chr5;chr5;chr5;chr5;chr5;chr5;chr5;chr5;chr5;chr5;chr5;chr5;chr5;chr5;chr5;chr5;chr5;chr5;chr5;chr5;chr5;chr5;chr5;chr5	137728161;137729175;137729944;137731191;137731313;137731313;137731313;137731978;137731978;137731978;137731978;137733102;137733102;137733102;137733102;137736071;137736071;137736071;137736071;137737913;137737913;137737913;137737913;137739313;137739313	137730195;137730195;137730195;137731422;137731422;137731422;137731422;137732187;137732184;137732187;137732187;137734616;137734616;137734616;137734616;137736417;137736417;137736417;137736417;137737980;137738064;137738064;137738260;137739364;137739869	-;-;-;-;-;-;-;-;-;-;-;-;-;-;-;-;-;-;-;-;-;-;-;-;-	5244	0	0	4	0	1	0	2	0
ENSMUSG00000029723.17	chr5;chr5;chr5;chr5;chr5;chr5;chr5;chr5;chr5;chr5;chr5;chr5;chr5;chr5;chr5;chr5;chr5;chr5;chr5;chr5;chr5;chr5;chr5;chr5;chr5;chr5;chr5;chr5;chr5;chr5	137743992;137744221;137744258;137745110;137745110;137745110;137749444;137749470;137749470;137749470;137756407;137756447;137756946;137756946;137756946;137756946;137756946;137757329;137757329;137757329;137759961;137759972;137760638;137760638;137760638;137765952;137766223;137766223;137766223;137766223	137744676;137744676;137744676;137746121;137746121;137746121;137749630;137749630;137750990;137749630;137756438;137756821;137756994;137756994;137756994;137757160;137756994;137757810;137757694;137759670;137760249;137760249;137760959;137760970;137760970;137766140;137766544;137766654;137766654;137766712	+;+;+;+;+;+;+;+;+;+;+;+;+;+;+;+;+;+;+;+;+;+;+;+;+;+;+;+;+;+	7509	624	665	866	767	599	572	679	601
ENSMUSG00000121581.1	chr5	137745246	137745317	+	72	0	0	0	0	0	0	0	0
ENSMUSG00000029725.11	chr5;chr5;chr5;chr5;chr5;chr5;chr5;chr5;chr5;chr5;chr5	137777111;137777166;137777564;137777564;137777699;137777806;137777888;137777888;137778116;137778116;137778116	137777159;137777483;137777807;137777807;137777807;137778024;137778024;137778024;137778368;137778372;137778372	+;+;+;+;+;+;+;+;+;+;+	1085	164	171	209	238	125	157	178	225
ENSMUSG00000029726.17	chr5;chr5;chr5;chr5;chr5;chr5;chr5;chr5;chr5;chr5;chr5;chr5;chr5;chr5	137780168;137780691;137780745;137780857;137780857;137781392;137781392;137781392;137781392;137782723;137783148;137784856;137784901;137785657	137780746;137780746;137780983;137780983;137780983;137781612;137781610;137781610;137781610;137784925;137783411;137784977;137784953;137785917	-;-;-;-;-;-;-;-;-;-;-;-;-;-	3553	174	142	170	174	117	150	141	104
ENSMUSG00000037108.14	chr5;chr5;chr5;chr5;chr5;chr5;chr5;chr5;chr5;chr5;chr5;chr5;chr5;chr5;chr5;chr5;chr5;chr5;chr5;chr5;chr5;chr5;chr5;chr5;chr5;chr5;chr5;chr5;chr5;chr5;chr5;chr5;chr5;chr5	137786060;137790928;137793753;137794834;137796160;137797451;137797680;137797770;137798248;137798248;137799236;137799236;137799236;137808278;137808278;137809075;137809075;137809091;137809837;137809837;137809837;137810264;137810264;137815155;137815720;137815720;137816060;137816060;137817226;137817226;137817704;137817704;137820416;137820416	137786207;137794138;137793807;137795078;137796235;137797863;137797863;137797863;137798405;137798405;137799323;137799358;137799358;137808394;137808394;137809195;137809195;137809195;137809874;137809912;137809912;137810362;137810362;137815238;137815786;137815786;137816154;137816154;137817286;137817286;137817838;137817838;137820583;137820883	+;+;+;+;+;+;+;+;+;+;+;+;+;+;+;+;+;+;+;+;+;+;+;+;+;+;+;+;+;+;+;+;+;+	5697	36	43	16	0	28	45	18	12
ENSMUSG00000046245.14	chr5;chr5;chr5;chr5;chr5;chr5;chr5;chr5;chr5;chr5;chr5;chr5;chr5;chr5;chr5;chr5;chr5;chr5;chr5;chr5;chr5;chr5	137820214;137821645;137821721;137822018;137822018;137822018;137822265;137822265;137822265;137825116;137825116;137825116;137829390;137829390;137829390;137833593;137833593;137833773;137833887;137834297;137834297;137834297	137821859;137821859;137821859;137822049;137822049;137822049;137822311;137822311;137822311;137825146;137825146;137825146;137829590;137829772;137829590;137834513;137833979;137833970;137834008;137834449;137834543;137834530	-;-;-;-;-;-;-;-;-;-;-;-;-;-;-;-;-;-;-;-;-;-	3090	3	2	1	0	3	0	0	0
ENSMUSG00000066684.11	chr5;chr5;chr5;chr5;chr5;chr5;chr5;chr5;chr5;chr5;chr5;chr5;chr5;chr5;chr5;chr5;chr5;chr5	137850409;137850409;137850409;137850409;137850411;137851287;137851287;137851287;137853140;137853140;137853140;137855418;137855418;137855418;137855712;137856122;137856122;137856122	137850630;137850630;137850630;137850630;137851450;137851317;137851450;137851512;137853329;137853329;137853212;137855804;137855638;137855804;137855833;137856368;137856311;137856311	-;-;-;-;-;-;-;-;-;-;-;-;-;-;-;-;-;-	1957	1	0	0	0	0	0	0	0
ENSMUSG00000106478.3	chr5;chr5;chr5;chr5;chr5;chr5;chr5;chr5;chr5;chr5;chr5;chr5;chr5;chr5;chr5;chr5;chr5;chr5;chr5;chr5;chr5;chr5;chr5;chr5;chr5;chr5;chr5;chr5;chr5;chr5;chr5;chr5;chr5;chr5;chr5;chr5;chr5;chr5;chr5;chr5;chr5;chr5;chr5;chr5;chr5;chr5;chr5;chr5;chr5	137855307;137855499;137855660;137858253;137858255;137858480;137858480;137859911;137859911;137869174;137881305;137881337;137881349;137881355;137881363;137881364;137881378;137881381;137881381;137881882;137888999;137888999;137888999;137888999;137889031;137889031;137889031;137889031;137889031;137889031;137889031;137889031;137890510;137890510;137891400;137891400;137891400;137891400;137892269;137892269;137892269;137892269;137895796;137897067;137898496;137898496;137898496;137898496;137898496	137855408;137855756;137855756;137858619;137858330;137858580;137858619;137860152;137861108;137869465;137881484;137881484;137881484;137881484;137881484;137881484;137881484;137881484;137881484;137882137;137889207;137889207;137889207;137889207;137889207;137889207;137889207;137889207;137889207;137889207;137889207;137889207;137890756;137891242;137891472;137891472;137891472;137891472;137892903;137893349;137893349;137893057;137896139;137897119;137898653;137898646;137898672;137898647;137898687	+;+;+;+;+;+;+;+;+;+;+;+;+;+;+;+;+;+;+;+;+;+;+;+;+;+;+;+;+;+;+;+;+;+;+;+;+;+;+;+;+;+;+;+;+;+;+;+;+	5338	0	0	0	0	0	1	0	0
ENSMUSG00000066682.12	chr5;chr5;chr5;chr5;chr5;chr5;chr5;chr5;chr5;chr5;chr5;chr5;chr5;chr5;chr5;chr5;chr5;chr5	137864089;137864089;137864089;137864089;137864091;137864967;137864967;137864967;137866840;137866840;137866840;137869127;137869127;137869127;137869421;137869831;137869831;137869831	137864310;137864310;137864310;137864310;137865130;137865130;137864997;137865192;137867029;137867029;137866912;137869513;137869347;137869513;137869542;137870077;137870020;137869969	-;-;-;-;-;-;-;-;-;-;-;-;-;-;-;-;-;-	1957	0	2	1	0	0	2	0	0
ENSMUSG00000106155.2	chr5;chr5	137869016;137869369	137869117;137869471	+;+	205	0	0	0	0	0	0	0	0
ENSMUSG00000105649.2	chr5	137873497	137873884	-	388	0	0	0	0	0	0	0	0
ENSMUSG00000106435.2	chr5	137886333	137887084	+	752	0	0	0	0	0	0	0	0
ENSMUSG00000029727.8	chr5;chr5;chr5;chr5;chr5;chr5;chr5;chr5;chr5;chr5;chr5;chr5;chr5	137891194;137893445;137897060;137898511;137903792;137905696;137908178;137909801;137910101;137913836;137915780;137917261;137919704	137892626;137893607;137897286;137898671;137903858;137905823;137908326;137909889;137910214;137913935;137915832;137917354;137919881	-;-;-;-;-;-;-;-;-;-;-;-;-	2956	0	0	0	0	0	0	0	0
ENSMUSG00000083813.2	chr5	137895014	137895221	-	208	0	0	0	0	0	0	0	0
ENSMUSG00000105787.2	chr5	137926537	137927278	+	742	0	0	1	0	0	1	0	0
ENSMUSG00000056966.8	chr5;chr5;chr5;chr5	137951723;137955467;137960774;137961128	137954706;137956251;137961357;137961360	-;-;-;-	4356	0	0	0	0	0	0	0	0
ENSMUSG00000037053.7	chr5;chr5;chr5;chr5;chr5;chr5;chr5;chr5;chr5;chr5	137979782;137979801;137979830;137983388;137983388;137983500;137985701;137985701;137987818;137987818	137979882;137979882;137979882;137983648;137983942;137983648;137985976;137985976;137988495;137988495	+;+;+;+;+;+;+;+;+;+	1610	0	0	0	0	0	0	0	0
ENSMUSG00000063739.3	chr5	137991309	137991686	-	378	0	0	1	0	0	0	1	1
ENSMUSG00000128044.1	chr5;chr5;chr5;chr5	137994509;138015976;138016658;138016658	137994715;138016242;138016979;138016970	+;+;+;+	796	0	0	0	0	0	0	0	0
ENSMUSG00000100543.2	chr5	138015681	138016197	+	517	0	0	0	0	0	0	0	0
ENSMUSG00000075599.5	chr5;chr5;chr5;chr5;chr5	138019523;138019538;138030612;138030612;138032613	138019949;138019949;138032197;138032922;138032926	+;+;+;+;+	2742	0	0	0	0	0	0	0	0
ENSMUSG00000079156.12	chr5;chr5;chr5;chr5;chr5;chr5	138019691;138035486;138046583;138046583;138048584;138048584	138019949;138035918;138048168;138048168;138048897;138048898	+;+;+;+;+;+	2593	0	0	0	0	0	0	0	0
ENSMUSG00000075598.6	chr5;chr5;chr5;chr5	138051456;138062489;138062515;138064490	138051889;138064074;138064029;138064799	+;+;+;+	2330	0	0	0	0	0	0	0	0
ENSMUSG00000029729.13	chr5;chr5;chr5;chr5;chr5;chr5;chr5;chr5;chr5;chr5;chr5;chr5;chr5;chr5;chr5;chr5;chr5	138083346;138083346;138083382;138090902;138091182;138091182;138091188;138092254;138092254;138092254;138092254;138095329;138095715;138098852;138098852;138098852;138098852	138083493;138083493;138083493;138091694;138091694;138091694;138091694;138092401;138092401;138092401;138092401;138095420;138095841;138102753;138106084;138106084;138102754	+;+;+;+;+;+;+;+;+;+;+;+;+;+;+;+;+	8541	334	226	502	446	359	323	390	312
ENSMUSG00000121004.2	chr5	138087549	138088061	+	513	2	10	4	0	0	0	2	2
ENSMUSG00000106102.2	chr5	138105169	138105370	+	202	0	0	0	0	0	0	0	0
ENSMUSG00000037017.16	chr5;chr5;chr5;chr5;chr5;chr5;chr5;chr5;chr5;chr5;chr5;chr5;chr5;chr5;chr5;chr5;chr5;chr5;chr5;chr5;chr5;chr5;chr5;chr5;chr5;chr5;chr5;chr5;chr5;chr5	138115165;138115178;138115199;138115199;138115242;138115244;138115303;138116098;138116098;138116098;138116098;138117912;138123240;138123240;138123240;138123240;138123240;138123240;138124716;138124716;138124716;138124716;138124716;138124716;138131301;138131301;138131301;138131301;138131301;138131301	138115250;138115269;138115250;138115269;138115250;138115269;138116182;138116182;138116182;138116182;138116182;138117991;138123952;138123802;138123952;138123952;138123952;138123952;138124908;138124908;138124908;138124908;138124908;138124908;138132478;138132527;138131509;138132476;138132527;138132475	+;+;+;+;+;+;+;+;+;+;+;+;+;+;+;+;+;+;+;+;+;+;+;+;+;+;+;+;+;+	3198	95	99	109	117	136	137	74	114
ENSMUSG00000124837.1	chr5;chr5	138117516;138119012	138117821;138119126	-;-	421	1	0	0	0	0	1	0	0
ENSMUSG00000037007.18	chr5;chr5;chr5;chr5;chr5;chr5;chr5;chr5;chr5;chr5;chr5;chr5;chr5;chr5;chr5;chr5;chr5	138137964;138142929;138148781;138148869;138148869;138149189;138149467;138149467;138149467;138149467;138151107;138151107;138151107;138151107;138153892;138153892;138153892	138143974;138143974;138148995;138148995;138148995;138149384;138149558;138149558;138149558;138149558;138151231;138151161;138151231;138151231;138153966;138153962;138154006	-;-;-;-;-;-;-;-;-;-;-;-;-;-;-;-;-	6754	103	97	208	144	143	78	131	213
ENSMUSG00000019494.15	chr5;chr5;chr5;chr5;chr5;chr5;chr5;chr5;chr5;chr5;chr5;chr5;chr5;chr5;chr5;chr5;chr5;chr5;chr5;chr5;chr5;chr5;chr5;chr5;chr5;chr5;chr5;chr5;chr5;chr5;chr5;chr5;chr5;chr5;chr5	138159333;138159362;138159371;138159431;138159637;138159637;138159637;138159936;138159936;138159936;138159936;138160399;138160399;138160399;138160584;138160584;138160584;138160584;138160997;138160997;138160997;138161039;138161392;138161392;138161392;138161392;138161589;138161589;138161589;138161589;138161771;138161771;138161771;138161998;138161998	138159444;138159452;138159444;138159759;138159759;138159759;138159759;138160487;138160067;138160067;138160067;138160487;138160487;138160487;138160646;138160646;138160646;138160646;138161044;138161044;138161044;138161044;138161506;138161506;138161506;138161506;138162401;138161681;138161681;138161681;138162181;138161871;138161871;138162240;138162908	+;+;+;+;+;+;+;+;+;+;+;+;+;+;+;+;+;+;+;+;+;+;+;+;+;+;+;+;+;+;+;+;+;+;+	2525	1216	1120	1432	1971	1012	1089	1434	1701
ENSMUSG00000029730.17	chr5;chr5;chr5;chr5;chr5;chr5;chr5;chr5;chr5;chr5;chr5;chr5;chr5;chr5;chr5;chr5;chr5;chr5;chr5;chr5;chr5;chr5;chr5;chr5;chr5;chr5;chr5;chr5;chr5;chr5;chr5;chr5;chr5;chr5;chr5;chr5;chr5;chr5;chr5;chr5;chr5;chr5;chr5;chr5;chr5;chr5;chr5;chr5;chr5;chr5;chr5;chr5;chr5;chr5;chr5;chr5;chr5;chr5;chr5;chr5;chr5;chr5	138162845;138162862;138162862;138163314;138163314;138164172;138164945;138165308;138165813;138166103;138166320;138166320;138166322;138166595;138166595;138166595;138166718;138166971;138167072;138167072;138167072;138167072;138167140;138167141;138167360;138167360;138167360;138167360;138167360;138167360;138167360;138167471;138167611;138167611;138167611;138167611;138167611;138167611;138167611;138167611;138167673;138167822;138167822;138167822;138167822;138167822;138167822;138167822;138167822;138168579;138168579;138168579;138168579;138168579;138168579;138168579;138169072;138169072;138169450;138169988;138169988;138169988	138163182;138163165;138163182;138163978;138163423;138164340;138165028;138165701;138165896;138166234;138166434;138166434;138166434;138166744;138166744;138166744;138166744;138167209;138167209;138167209;138167209;138167209;138167209;138167209;138167540;138167540;138167540;138167540;138167540;138167540;138167540;138167540;138167735;138167735;138167735;138167735;138167735;138167986;138167735;138167735;138167735;138167986;138167986;138167986;138167905;138167986;138167986;138167986;138167986;138168684;138168923;138168658;138168658;138168643;138168658;138168658;138169503;138169279;138169528;138170077;138170080;138170684	-;-;-;-;-;-;-;-;-;-;-;-;-;-;-;-;-;-;-;-;-;-;-;-;-;-;-;-;-;-;-;-;-;-;-;-;-;-;-;-;-;-;-;-;-;-;-;-;-;-;-;-;-;-;-;-;-;-;-;-;-;-	4426	1303	1181	1466	1835	1324	1310	1646	1491
ENSMUSG00000065394.3	chr5	138163583	138163666	-	84	0	0	0	0	0	0	0	0
ENSMUSG00000065527.3	chr5	138163785	138163872	-	88	0	0	0	0	0	0	0	0
ENSMUSG00000065514.3	chr5	138163999	138164080	-	82	0	0	0	0	0	0	0	0
ENSMUSG00000019518.12	chr5;chr5;chr5;chr5;chr5;chr5;chr5;chr5;chr5;chr5;chr5;chr5;chr5;chr5;chr5;chr5;chr5;chr5;chr5;chr5;chr5;chr5;chr5;chr5;chr5;chr5;chr5;chr5;chr5;chr5;chr5;chr5;chr5;chr5;chr5;chr5;chr5;chr5;chr5;chr5;chr5;chr5;chr5;chr5;chr5;chr5;chr5;chr5;chr5;chr5;chr5;chr5;chr5;chr5	138170264;138170267;138170309;138170330;138170446;138170611;138170611;138170611;138170611;138170844;138171049;138171049;138171049;138171234;138171234;138171234;138171234;138173012;138173012;138173012;138173012;138173048;138173206;138173206;138173206;138173206;138174174;138174174;138174174;138174314;138174314;138174314;138174472;138174472;138174831;138174874;138174874;138174874;138175079;138175079;138175079;138175079;138175418;138175418;138175418;138175418;138176185;138176185;138176185;138176331;138176331;138176539;138176539;138176539	138170510;138170332;138170510;138170510;138170510;138171155;138170699;138170741;138170699;138171155;138171155;138171155;138171155;138171330;138172634;138171330;138171330;138173122;138173122;138173122;138173122;138173122;138173286;138173286;138173275;138173286;138174236;138174236;138174236;138174525;138174380;138174380;138174525;138174525;138174980;138174980;138174980;138174980;138175173;138175173;138175173;138175173;138175462;138175462;138175462;138175462;138176442;138176235;138176235;138176442;138176442;138176949;138176943;138178691	+;+;+;+;+;+;+;+;+;+;+;+;+;+;+;+;+;+;+;+;+;+;+;+;+;+;+;+;+;+;+;+;+;+;+;+;+;+;+;+;+;+;+;+;+;+;+;+;+;+;+;+;+;+	5361	48	60	63	74	60	52	45	56
ENSMUSG00000036980.14	chr5;chr5;chr5;chr5;chr5;chr5;chr5;chr5;chr5;chr5;chr5;chr5;chr5;chr5;chr5;chr5;chr5;chr5;chr5;chr5;chr5;chr5;chr5;chr5;chr5;chr5;chr5;chr5;chr5;chr5;chr5;chr5;chr5;chr5;chr5;chr5;chr5;chr5;chr5;chr5;chr5;chr5;chr5;chr5;chr5;chr5;chr5;chr5;chr5;chr5;chr5;chr5;chr5;chr5;chr5;chr5;chr5;chr5;chr5;chr5;chr5;chr5;chr5;chr5;chr5;chr5;chr5;chr5;chr5;chr5;chr5;chr5;chr5	138176879;138176879;138176882;138176890;138177675;138177675;138177675;138177675;138178042;138178042;138178042;138178042;138178410;138179153;138179153;138179153;138179153;138179380;138179380;138179380;138179380;138179380;138180170;138180170;138180170;138180170;138180463;138180463;138180463;138180463;138180676;138180676;138180676;138180676;138180860;138180860;138180860;138180860;138180937;138181357;138181357;138181357;138181357;138181357;138181576;138181576;138181576;138181576;138181576;138181830;138181830;138181830;138181830;138181894;138182101;138182101;138182101;138182101;138182101;138182179;138182594;138182594;138182594;138182594;138182594;138182594;138184340;138185037;138185224;138185346;138185432;138185432;138185653	138177409;138177409;138177222;138177409;138177872;138177872;138177872;138177872;138178215;138178215;138178215;138178215;138179278;138179278;138179278;138179278;138179278;138179730;138179454;138179454;138179454;138179454;138180352;138180352;138180352;138180352;138180564;138180564;138180564;138180564;138180753;138180753;138180753;138180753;138181005;138181005;138181005;138181005;138181005;138181476;138181476;138181476;138181476;138181476;138181632;138181632;138181632;138181632;138181632;138181983;138181983;138181983;138181983;138181983;138182187;138182187;138182187;138182187;138182187;138182187;138182809;138182809;138182809;138182809;138182809;138182809;138185478;138185483;138185488;138185477;138185467;138185488;138185713	-;-;-;-;-;-;-;-;-;-;-;-;-;-;-;-;-;-;-;-;-;-;-;-;-;-;-;-;-;-;-;-;-;-;-;-;-;-;-;-;-;-;-;-;-;-;-;-;-;-;-;-;-;-;-;-;-;-;-;-;-;-;-;-;-;-;-;-;-;-;-;-;-	4476	303	266	223	275	294	344	267	255
ENSMUSG00000036968.16	chr5;chr5;chr5;chr5;chr5;chr5;chr5;chr5;chr5;chr5;chr5;chr5;chr5	138185747;138188179;138188374;138188532;138188755;138188755;138188755;138190100;138190100;138190100;138190823;138190823;138191027	138185982;138188658;138188658;138188658;138188851;138188851;138188851;138190413;138190222;138190222;138190859;138190940;138192180	+;+;+;+;+;+;+;+;+;+;+;+;+	2399	326	350	324	277	259	306	199	290
ENSMUSG00000134631.1	chr5;chr5;chr5;chr5	138187512;138188237;138192430;138192457	138188715;138188621;138192521;138192496	-;-;-;-	1296	2	0	0	0	0	0	0	0
ENSMUSG00000049285.5	chr5	138192576	138193883	+	1308	37	24	37	97	46	16	50	77
ENSMUSG00000089783.4	chr5;chr5;chr5	138200396;138202026;138205392	138200607;138202442;138205448	-;-;-	686	0	0	0	0	0	0	0	0
ENSMUSG00000121451.1	chr5;chr5	138201999;138205392	138202442;138205572	-;-	625	0	0	0	0	0	0	0	0
ENSMUSG00000106338.3	chr5;chr5	138205720;138206009	138205884;138206247	+;+	404	0	0	0	0	0	0	0	0
ENSMUSG00000129089.1	chr5;chr5;chr5	138210517;138224806;138225205	138210764;138225668;138225669	-;-;-	1112	47	65	117	96	61	54	63	77
ENSMUSG00000084469.4	chr5	138217999	138218078	+	80	1	0	0	0	1	0	0	0
ENSMUSG00000047592.18	chr5;chr5;chr5;chr5;chr5;chr5;chr5;chr5;chr5;chr5;chr5;chr5;chr5;chr5;chr5;chr5;chr5;chr5;chr5;chr5;chr5;chr5;chr5;chr5;chr5;chr5;chr5	138224160;138224166;138224166;138227797;138227797;138227797;138228084;138228084;138228595;138237499;138237499;138237499;138237499;138237499;138239177;138239177;138239177;138239177;138242573;138246979;138246979;138246979;138246979;138249374;138249374;138249374;138249374	138224266;138224266;138224266;138228805;138228204;138228204;138228204;138228204;138228767;138238241;138238241;138237934;138238241;138238241;138239259;138239259;138239259;138239259;138242638;138247191;138247191;138247191;138247191;138251625;138250781;138250138;138250137	+;+;+;+;+;+;+;+;+;+;+;+;+;+;+;+;+;+;+;+;+;+;+;+;+;+;+	4473	80	63	54	73	101	105	46	62
ENSMUSG00000140945.1	chr5	138253400	138253834	-	435	0	2	0	0	0	0	1	0
ENSMUSG00000050552.9	chr5;chr5;chr5;chr5;chr5;chr5;chr5	138253744;138254093;138254515;138256917;138256917;138257302;138257302	138254065;138254595;138254595;138257034;138257034;138257660;138257657	+;+;+;+;+;+;+	1302	142	112	238	246	156	146	226	291
ENSMUSG00000036948.18	chr5;chr5;chr5;chr5;chr5;chr5;chr5;chr5;chr5;chr5;chr5;chr5;chr5;chr5;chr5;chr5;chr5;chr5;chr5;chr5;chr5;chr5;chr5;chr5;chr5;chr5;chr5;chr5;chr5;chr5;chr5;chr5;chr5;chr5;chr5;chr5;chr5;chr5;chr5;chr5;chr5;chr5;chr5;chr5	138257918;138257920;138257921;138257922;138258367;138258776;138258776;138258776;138258776;138258776;138259097;138259097;138259097;138259097;138259121;138259815;138259815;138259832;138260064;138260064;138260064;138260064;138260432;138260432;138260432;138260432;138260432;138260515;138260676;138260676;138260676;138260676;138260920;138260920;138260920;138261109;138261109;138261109;138261329;138261329;138261329;138261329;138261684;138261684	138258656;138258656;138258656;138258656;138258656;138258969;138258969;138258880;138258969;138258969;138259978;138259251;138259251;138259251;138259207;138259978;138259978;138260146;138260146;138260146;138260146;138260146;138260456;138261006;138260579;138260579;138260579;138260579;138261400;138260796;138260796;138260796;138261006;138261006;138261006;138261238;138261238;138261238;138262295;138261424;138261602;138261424;138262252;138262256	-;-;-;-;-;-;-;-;-;-;-;-;-;-;-;-;-;-;-;-;-;-;-;-;-;-;-;-;-;-;-;-;-;-;-;-;-;-;-;-;-;-;-;-	3847	60	52	81	79	64	53	24	47
ENSMUSG00000085227.4	chr5;chr5;chr5;chr5;chr5;chr5;chr5;chr5;chr5;chr5;chr5;chr5;chr5;chr5;chr5;chr5;chr5;chr5;chr5;chr5;chr5;chr5;chr5;chr5;chr5;chr5;chr5;chr5	138262300;138262303;138262314;138262321;138262322;138262333;138262333;138262343;138262347;138262361;138262547;138262547;138263690;138263690;138263806;138264019;138264019;138264019;138264019;138264019;138264019;138264019;138264019;138264019;138264489;138264489;138264489;138264489	138262363;138262363;138262363;138262649;138262415;138262953;138262415;138262363;138262415;138262649;138262649;138262649;138264923;138264926;138263899;138264345;138264920;138264121;138264267;138264929;138264267;138264923;138264926;138264267;138264923;138264920;138264924;138264926	+;+;+;+;+;+;+;+;+;+;+;+;+;+;+;+;+;+;+;+;+;+;+;+;+;+;+;+	1894	12	12	11	13	11	19	10	22
ENSMUSG00000075593.11	chr5;chr5;chr5;chr5;chr5;chr5;chr5;chr5;chr5;chr5;chr5;chr5;chr5;chr5;chr5;chr5;chr5	138263183;138263187;138263200;138263200;138269030;138269030;138269030;138269255;138269541;138269541;138269541;138269541;138269541;138270798;138270994;138270994;138270994	138264568;138264568;138264568;138264568;138269333;138269333;138269333;138269333;138269856;138269856;138271016;138269642;138269856;138271011;138271063;138271063;138271102	-;-;-;-;-;-;-;-;-;-;-;-;-;-;-;-;-	3252	0	0	0	0	0	0	0	0
ENSMUSG00000106247.2	chr5;chr5;chr5;chr5;chr5;chr5;chr5;chr5;chr5;chr5;chr5	138263214;138269030;138269541;138273717;138273969;138274191;138274470;138275669;138276477;138277101;138277911	138264568;138269333;138272831;138273886;138274108;138274337;138274600;138275749;138276799;138277259;138278220	-;-;-;-;-;-;-;-;-;-;-	6411	0	0	0	0	0	0	0	0
ENSMUSG00000029510.16	chr5;chr5;chr5;chr5;chr5;chr5;chr5;chr5;chr5;chr5;chr5;chr5;chr5;chr5;chr5;chr5;chr5;chr5;chr5;chr5;chr5;chr5;chr5;chr5;chr5;chr5;chr5;chr5;chr5;chr5;chr5;chr5;chr5;chr5;chr5;chr5;chr5;chr5;chr5;chr5;chr5;chr5;chr5;chr5;chr5;chr5;chr5;chr5;chr5;chr5;chr5;chr5;chr5;chr5	138271917;138271919;138271919;138271919;138271922;138273717;138273717;138273717;138273717;138273744;138273790;138273969;138273969;138273969;138273969;138273969;138273969;138274191;138274191;138274191;138274191;138274191;138274191;138274448;138274470;138274470;138274846;138274846;138274846;138274846;138274846;138274903;138275669;138275669;138275669;138275669;138276477;138276477;138276477;138276477;138276477;138276477;138276477;138277101;138277101;138277101;138277101;138277101;138277101;138277911;138277911;138277911;138277911;138277911	138272831;138272831;138272831;138272831;138272831;138273886;138273886;138273886;138273886;138273886;138273886;138274108;138274108;138274108;138274108;138274108;138274108;138274600;138274337;138275749;138274337;138274631;138274337;138274600;138274600;138274600;138275749;138275008;138275008;138275749;138275008;138275008;138275749;138275749;138275749;138275749;138276716;138276499;138276799;138276799;138276799;138276716;138276799;138277259;138277259;138278247;138277259;138277259;138277259;138278225;138278227;138278244;138278224;138278267	-;-;-;-;-;-;-;-;-;-;-;-;-;-;-;-;-;-;-;-;-;-;-;-;-;-;-;-;-;-;-;-;-;-;-;-;-;-;-;-;-;-;-;-;-;-;-;-;-;-;-;-;-;-	4274	0	0	0	0	0	0	0	0
ENSMUSG00000036928.15	chr5;chr5;chr5;chr5;chr5;chr5;chr5;chr5;chr5;chr5;chr5;chr5;chr5;chr5;chr5;chr5;chr5;chr5;chr5;chr5;chr5;chr5;chr5;chr5;chr5;chr5;chr5;chr5;chr5;chr5;chr5;chr5;chr5;chr5;chr5;chr5;chr5;chr5;chr5;chr5;chr5;chr5;chr5;chr5;chr5;chr5;chr5;chr5;chr5;chr5;chr5;chr5;chr5;chr5;chr5;chr5;chr5;chr5;chr5;chr5;chr5;chr5;chr5;chr5;chr5;chr5;chr5;chr5;chr5;chr5;chr5;chr5;chr5;chr5;chr5;chr5;chr5;chr5;chr5;chr5;chr5;chr5;chr5;chr5;chr5;chr5;chr5;chr5;chr5;chr5;chr5;chr5;chr5;chr5;chr5;chr5;chr5;chr5;chr5;chr5;chr5;chr5;chr5;chr5;chr5;chr5;chr5;chr5;chr5;chr5;chr5;chr5;chr5;chr5;chr5;chr5;chr5;chr5;chr5;chr5;chr5;chr5;chr5;chr5;chr5;chr5;chr5;chr5;chr5;chr5;chr5;chr5;chr5;chr5;chr5;chr5;chr5;chr5;chr5;chr5;chr5;chr5;chr5;chr5;chr5;chr5;chr5;chr5;chr5;chr5;chr5;chr5;chr5;chr5;chr5;chr5;chr5;chr5;chr5	138278502;138278771;138278788;138278788;138278806;138278818;138280127;138280127;138280127;138280127;138280127;138280167;138280881;138280881;138280881;138280881;138280881;138280881;138281295;138281295;138281295;138281295;138281295;138281295;138287458;138287458;138287458;138287458;138287458;138287458;138288453;138288453;138288453;138288453;138288453;138288453;138288628;138288971;138288971;138288971;138288971;138288971;138289592;138289592;138289592;138294096;138294096;138294096;138294096;138294964;138294964;138294964;138294964;138295589;138295589;138295589;138295885;138295885;138295885;138296228;138296228;138296228;138296228;138296541;138296541;138296541;138296541;138296779;138296779;138296779;138296779;138297070;138297070;138297070;138297070;138297393;138297393;138297393;138297393;138297438;138297582;138297601;138297601;138297601;138297601;138297915;138297915;138297915;138298216;138298216;138298216;138298386;138298386;138298386;138298386;138298386;138299044;138299044;138299044;138299044;138299044;138299204;138299204;138299204;138299204;138299204;138299419;138299419;138299419;138299419;138299419;138299696;138299696;138299696;138299696;138299696;138300786;138300786;138300786;138300786;138302304;138302304;138302304;138302304;138302636;138302636;138302636;138302636;138302700;138302847;138302847;138302847;138302847;138302847;138306731;138306731;138306731;138306731;138306731;138307089;138307089;138307089;138307089;138307461;138307461;138307461;138307461;138307461;138307463;138309996;138309996;138309996;138309996;138309996;138310298;138310298;138310298;138310298;138310298	138278882;138278916;138278916;138278916;138278846;138278916;138280300;138280300;138280300;138280300;138280300;138280300;138280977;138280977;138280977;138280977;138280977;138280977;138281414;138281414;138281414;138281414;138281414;138281414;138287554;138287554;138287554;138287554;138287554;138287554;138288668;138288529;138288529;138288529;138288529;138288529;138288732;138289175;138289175;138289175;138289743;138289013;138289743;138289743;138289743;138294169;138294169;138294169;138294169;138295087;138295087;138295687;138295087;138295687;138295687;138295687;138295964;138295964;138295964;138296335;138296335;138296335;138296335;138296655;138296655;138296655;138296655;138296884;138296884;138296884;138296884;138297173;138297173;138297173;138297173;138297485;138297485;138297485;138297485;138297485;138297690;138297690;138297690;138297690;138297690;138298115;138298115;138298115;138298286;138298286;138298286;138298473;138298473;138298473;138298473;138298473;138299121;138299121;138299121;138299121;138299121;138299296;138299296;138299296;138299296;138299296;138299587;138299587;138299587;138299587;138299587;138299703;138299832;138299832;138299832;138299832;138300887;138300887;138300887;138300887;138302452;138302452;138302452;138302452;138302764;138302764;138302764;138302764;138302764;138303004;138303004;138303004;138303004;138303004;138306917;138306917;138306917;138306917;138306917;138307190;138307190;138307190;138307190;138307508;138307533;138307533;138307533;138307533;138307630;138310067;138310067;138310067;138310067;138310067;138310648;138310655;138310655;138310652;138310655	+;+;+;+;+;+;+;+;+;+;+;+;+;+;+;+;+;+;+;+;+;+;+;+;+;+;+;+;+;+;+;+;+;+;+;+;+;+;+;+;+;+;+;+;+;+;+;+;+;+;+;+;+;+;+;+;+;+;+;+;+;+;+;+;+;+;+;+;+;+;+;+;+;+;+;+;+;+;+;+;+;+;+;+;+;+;+;+;+;+;+;+;+;+;+;+;+;+;+;+;+;+;+;+;+;+;+;+;+;+;+;+;+;+;+;+;+;+;+;+;+;+;+;+;+;+;+;+;+;+;+;+;+;+;+;+;+;+;+;+;+;+;+;+;+;+;+;+;+;+;+;+;+;+;+;+;+;+;+	5733	2	13	14	0	13	0	4	0
ENSMUSG00000109713.2	chr5;chr5;chr5;chr5;chr5	138340223;138340418;138340848;138341052;138341384	138340330;138340771;138340971;138341109;138341819	+;+;+;+;+	1080	0	0	0	0	0	0	0	0
ENSMUSG00000106161.2	chr5	138358100	138358303	+	204	0	0	0	0	0	0	0	0
ENSMUSG00000075591.4	chr5;chr5;chr5;chr5;chr5;chr5;chr5	138361981;138361981;138382559;138382559;138383340;138383340;138386040	138362204;138363613;138382670;138382670;138383539;138383439;138386549	+;+;+;+;+;+;+	2455	0	0	0	0	1	0	0	0
ENSMUSG00000080935.4	chr5	138362522	138363814	-	1293	2	0	3	1	1	0	0	2
ENSMUSG00000119207.1	chr5	138376853	138376959	+	107	0	0	0	0	0	0	0	0
ENSMUSG00000112214.2	chr5;chr5;chr5;chr5	138382074;138383324;138387149;138389695	138382147;138383486;138387341;138389856	-;-;-;-	592	0	0	0	0	0	0	0	0
ENSMUSG00000134127.1	chr5;chr5;chr5	138410847;138412153;138422972	138410945;138412250;138423203	+;+;+	429	0	0	0	0	0	0	0	0
ENSMUSG00000112194.2	chr5	138410856	138411175	-	320	0	0	0	0	0	0	0	0
ENSMUSG00000036898.17	chr5;chr5;chr5;chr5;chr5;chr5;chr5;chr5;chr5;chr5;chr5;chr5;chr5;chr5;chr5;chr5;chr5;chr5;chr5;chr5;chr5;chr5	138439730;138439741;138439769;138439773;138439781;138439802;138443014;138443014;138443014;138443014;138443014;138443014;138445777;138445777;138445777;138445777;138453242;138453242;138453242;138454137;138454137;138454141	138439891;138439891;138440128;138439891;138439891;138439891;138443140;138443140;138445494;138443140;138446418;138443140;138445869;138445869;138446462;138445869;138453355;138453351;138453351;138454577;138458956;138454589	+;+;+;+;+;+;+;+;+;+;+;+;+;+;+;+;+;+;+;+;+;+	8782	130	85	139	126	70	83	93	70
ENSMUSG00000139245.1	chr5;chr5;chr5	138484472;138517688;138521178	138484582;138517979;138521473	+;+;+	699	0	0	0	0	0	0	0	0
ENSMUSG00000046440.10	chr5	138503075	138504041	+	967	1	0	5	1	1	2	0	1
ENSMUSG00000139285.1	chr5;chr5;chr5;chr5	138516152;138517916;138520550;138530488	138516737;138518073;138520596;138530618	-;-;-;-	922	0	0	0	0	0	0	0	0
ENSMUSG00000104668.2	chr5	138530339	138531196	+	858	0	0	0	0	0	0	0	0
ENSMUSG00000029526.6	chr5;chr5;chr5;chr5;chr5;chr5;chr5;chr5;chr5;chr5;chr5;chr5;chr5	138560102;138560297;138560549;138561081;138561542;138561802;138561802;138562405;138562405;138562405;138562791;138562791;138562791	138560269;138561277;138560813;138561277;138561849;138561849;138561849;138562607;138562607;138562607;138562974;138562957;138562956	-;-;-;-;-;-;-;-;-;-;-;-;-	1844	0	0	0	0	0	0	0	0
ENSMUSG00000058291.15	chr5;chr5;chr5;chr5;chr5;chr5;chr5;chr5;chr5;chr5;chr5;chr5;chr5;chr5;chr5;chr5;chr5;chr5;chr5;chr5;chr5;chr5;chr5;chr5	138601914;138603246;138604378;138604382;138605049;138610086;138610086;138610086;138610301;138610301;138610301;138610329;138614449;138614732;138614732;138614732;138615317;138615317;138615317;138615317;138617871;138617871;138617871;138617871	138606083;138606083;138604796;138606083;138605319;138610175;138610175;138610175;138610427;138610427;138610427;138610427;138618000;138614876;138614821;138614827;138615429;138615429;138615429;138615429;138617915;138618002;138618023;138618020	-;-;-;-;-;-;-;-;-;-;-;-;-;-;-;-;-;-;-;-;-;-;-;-	7962	644	589	607	655	645	621	474	522
ENSMUSG00002075951.1	chr5	138604961	138605043	+	83	0	0	0	0	0	0	0	0
ENSMUSG00000081142.2	chr5	138609001	138609551	+	551	0	0	3	0	0	2	0	0
ENSMUSG00000130608.1	chr5	138617537	138619007	+	1471	0	0	0	0	0	0	0	0
ENSMUSG00000104686.2	chr5	138617550	138619019	+	1470	0	0	0	0	0	0	0	0
ENSMUSG00000056014.17	chr5;chr5;chr5;chr5;chr5;chr5;chr5;chr5;chr5;chr5;chr5;chr5;chr5	138621121;138621138;138621156;138634426;138634426;138634426;138637757;138637757;138637757;138638326;138644376;138644376;138650413	138621250;138621250;138621250;138634552;138634552;138634552;138637849;138637849;138637849;138639085;138646042;138647098;138650676	+;+;+;+;+;+;+;+;+;+;+;+;+	4097	77	75	44	67	76	33	51	83
ENSMUSG00000103298.2	chr5;chr5	138711150;138711914	138711533;138711940	+;+	411	0	0	0	0	0	0	0	0
ENSMUSG00000122683.1	chr5	138740134	138740683	-	550	1	1	0	0	1	0	0	1
ENSMUSG00000025854.16	chr5;chr5;chr5;chr5;chr5;chr5;chr5;chr5;chr5;chr5;chr5;chr5;chr5;chr5;chr5;chr5;chr5;chr5;chr5;chr5;chr5;chr5;chr5;chr5;chr5;chr5;chr5;chr5;chr5;chr5;chr5;chr5;chr5;chr5;chr5;chr5;chr5;chr5;chr5	138740269;138740838;138740842;138742457;138743556;138743556;138752384;138752384;138772255;138774529;138778942;138778942;138778942;138778942;138780749;138780749;138780749;138780749;138791962;138791962;138791962;138791962;138792945;138793006;138793006;138793006;138793006;138793229;138793229;138793229;138793229;138793791;138793791;138793791;138793791;138794863;138794863;138794863;138794863	138741980;138741980;138744604;138742534;138743734;138743734;138752462;138752462;138772355;138774929;138779034;138779034;138779034;138779034;138780864;138780864;138780864;138780864;138792142;138792142;138792142;138792142;138793115;138793094;138793115;138793115;138793115;138793310;138793310;138793310;138793310;138793850;138793850;138793850;138793850;138794914;138795160;138795136;138795832	+;+;+;+;+;+;+;+;+;+;+;+;+;+;+;+;+;+;+;+;+;+;+;+;+;+;+;+;+;+;+;+;+;+;+;+;+;+;+	6590	60	101	72	34	65	56	41	64
ENSMUSG00000122146.1	chr5;chr5	138754683;138757829	138755205;138758054	-;-	749	0	0	0	0	0	0	0	0
ENSMUSG00000122110.1	chr5;chr5	138761111;138766177	138761281;138766308	+;+	303	0	0	0	0	0	0	0	0
ENSMUSG00000122187.1	chr5;chr5;chr5	138774260;138775326;138776603	138774584;138775444;138776861	-;-;-	703	0	0	0	0	0	0	0	0
ENSMUSG00000094504.4	chr5;chr5;chr5	138805835;138806599;138807000	138805941;138806767;138807374	+;+;+	651	0	0	0	0	0	0	0	2
ENSMUSG00000135835.1	chr5;chr5;chr5;chr5;chr5;chr5;chr5;chr5;chr5;chr5	138809148;138809383;138809383;138809417;138810605;138810605;138810626;138810626;138810914;138810914	138809755;138809755;138809755;138809755;138810925;138810780;138810915;138810780;138811000;138811014	-;-;-;-;-;-;-;-;-;-	1018	0	0	0	0	0	0	0	0
ENSMUSG00000122080.1	chr5;chr5	138814882;138826479	138815097;138827189	+;+	927	0	0	0	0	0	0	0	0
ENSMUSG00000137928.1	chr5;chr5;chr5;chr5	138955602;138955605;138956426;138956426	138956015;138956011;138956547;138956558	-;-;-;-	547	0	0	0	0	0	0	0	0
ENSMUSG00000138907.1	chr5;chr5	138956723;138957925	138956778;138958073	+;+	205	0	0	0	0	0	0	0	0
ENSMUSG00000025856.16	chr5;chr5;chr5;chr5;chr5;chr5;chr5;chr5;chr5;chr5;chr5;chr5;chr5;chr5;chr5;chr5;chr5;chr5;chr5;chr5;chr5;chr5;chr5;chr5;chr5;chr5;chr5;chr5;chr5;chr5;chr5;chr5;chr5;chr5;chr5;chr5;chr5;chr5;chr5;chr5;chr5	138961769;138962271;138962697;138962726;138962900;138964377;138964901;138964901;138964901;138964901;138964901;138971945;138971945;138971945;138971945;138971945;138972025;138974104;138974104;138974104;138974104;138974104;138974104;138974196;138979043;138979043;138979043;138979043;138979043;138979043;138979043;138979946;138980154;138980464;138980464;138980464;138980464;138981489;138981489;138981954;138982865	138962982;138962982;138962982;138962982;138962982;138964445;138965027;138965027;138965027;138965027;138965027;138972132;138972132;138972132;138972132;138972132;138972132;138974208;138974208;138974208;138974208;138974208;138974208;138974208;138979139;138979139;138979139;138979139;138979139;138979139;138979139;138980036;138980239;138980593;138980593;138980708;138980792;138981756;138981842;138982151;138983125	-;-;-;-;-;-;-;-;-;-;-;-;-;-;-;-;-;-;-;-;-;-;-;-;-;-;-;-;-;-;-;-;-;-;-;-;-;-;-;-;-	3119	8	9	4	1	11	8	1	3
ENSMUSG00000075585.5	chr5;chr5;chr5;chr5;chr5;chr5;chr5	138980811;138980811;138983431;138983431;138985312;138986078;138986078	138986331;138986332;138983524;138983524;138985407;138986336;138986332	+;+;+;+;+;+;+	5526	0	2	0	0	0	0	0	0
ENSMUSG00000136850.1	chr5;chr5;chr5;chr5;chr5;chr5;chr5	139000786;139000816;139002521;139019809;139019953;139020873;139021224	139001067;139001067;139002645;139020042;139020086;139021006;139021353	+;+;+;+;+;+;+	949	0	0	0	0	0	0	0	0
ENSMUSG00000025855.14	chr5;chr5;chr5;chr5;chr5;chr5;chr5;chr5;chr5;chr5;chr5;chr5;chr5;chr5;chr5;chr5;chr5;chr5;chr5;chr5;chr5;chr5;chr5;chr5;chr5;chr5;chr5;chr5;chr5;chr5;chr5;chr5;chr5;chr5;chr5;chr5;chr5;chr5;chr5;chr5;chr5;chr5;chr5;chr5;chr5;chr5;chr5;chr5;chr5;chr5;chr5;chr5;chr5;chr5;chr5;chr5;chr5;chr5;chr5;chr5;chr5;chr5;chr5;chr5;chr5	139003061;139003063;139003072;139004421;139005811;139005811;139005811;139005811;139009424;139022789;139022789;139022789;139028190;139028190;139028190;139028206;139036413;139036413;139036413;139036413;139036417;139048309;139048309;139048309;139048309;139048309;139048351;139049011;139049011;139049011;139049011;139049011;139049011;139092376;139092376;139092376;139092376;139092376;139092376;139094239;139094239;139094239;139094239;139094239;139094239;139094239;139094266;139094332;139098328;139099664;139113342;139113342;139113342;139113342;139113342;139113342;139113342;139115399;139115723;139116035;139116049;139116262;139133809;139135674;139135674	139004586;139004586;139004586;139004586;139005892;139005892;139005892;139005892;139009565;139022910;139022910;139022910;139028250;139028250;139028250;139028250;139036571;139036571;139036571;139036571;139036571;139048355;139048355;139048355;139048355;139048355;139048355;139049072;139049072;139049072;139049072;139049072;139049072;139092467;139092467;139092467;139092467;139092467;139092467;139094409;139094409;139094409;139094409;139094409;139094409;139094409;139094409;139094409;139098399;139099809;139113540;139113540;139113540;139113540;139113560;139113540;139113540;139115514;139115914;139116141;139116138;139116331;139134149;139135712;139135756	-;-;-;-;-;-;-;-;-;-;-;-;-;-;-;-;-;-;-;-;-;-;-;-;-;-;-;-;-;-;-;-;-;-;-;-;-;-;-;-;-;-;-;-;-;-;-;-;-;-;-;-;-;-;-;-;-;-;-;-;-;-;-;-;-	3810	11	25	25	9	14	7	6	8
ENSMUSG00000136888.1	chr5;chr5;chr5;chr5;chr5;chr5;chr5	139050610;139050612;139050621;139052944;139055759;139055759;139059120	139050710;139050710;139050710;139053148;139056408;139055992;139059227	+;+;+;+;+;+;+	1064	0	0	0	0	0	0	0	0
ENSMUSG00000136929.1	chr5;chr5;chr5	139062480;139064065;139065487	139062671;139064297;139065682	+;+;+	621	0	0	0	0	0	0	0	0
ENSMUSG00000086873.3	chr5;chr5;chr5;chr5;chr5;chr5	139133037;139133040;139133331;139135026;139135900;139136076	139133737;139133737;139134311;139135227;139135945;139136448	-;-;-;-;-;-	1896	4	4	2	3	4	4	2	2
ENSMUSG00000025857.11	chr5;chr5;chr5;chr5;chr5;chr5;chr5;chr5;chr5;chr5;chr5;chr5;chr5;chr5;chr5;chr5;chr5;chr5;chr5;chr5;chr5;chr5;chr5;chr5;chr5;chr5;chr5;chr5;chr5;chr5	139135978;139135984;139137238;139137300;139138595;139138595;139139113;139139113;139147456;139147456;139148954;139148954;139151815;139151815;139152875;139155929;139155929;139155929;139159881;139159881;139159881;139163670;139163670;139163670;139167172;139167172;139170283;139170283;139171265;139171265	139136590;139136116;139137422;139137422;139138719;139138719;139139231;139139231;139147688;139147688;139149166;139149166;139151958;139151958;139152938;139156097;139156097;139156097;139160028;139160028;139160028;139163758;139163820;139163820;139167328;139167328;139170474;139170474;139171783;139172265	+;+;+;+;+;+;+;+;+;+;+;+;+;+;+;+;+;+;+;+;+;+;+;+;+;+;+;+;+;+	3514	182	205	118	187	210	176	158	168
ENSMUSG00000036817.15	chr5;chr5;chr5;chr5;chr5;chr5;chr5;chr5;chr5;chr5;chr5;chr5;chr5;chr5;chr5;chr5;chr5;chr5;chr5;chr5;chr5;chr5;chr5;chr5;chr5;chr5;chr5;chr5;chr5;chr5;chr5;chr5;chr5;chr5;chr5;chr5;chr5;chr5;chr5;chr5;chr5;chr5;chr5;chr5;chr5;chr5;chr5;chr5;chr5;chr5;chr5;chr5;chr5;chr5;chr5;chr5;chr5;chr5;chr5;chr5;chr5;chr5;chr5;chr5;chr5;chr5;chr5;chr5;chr5;chr5;chr5;chr5;chr5;chr5;chr5;chr5;chr5;chr5;chr5;chr5;chr5;chr5;chr5;chr5;chr5;chr5;chr5;chr5;chr5;chr5;chr5;chr5;chr5;chr5;chr5;chr5;chr5;chr5;chr5;chr5;chr5;chr5;chr5;chr5;chr5;chr5;chr5;chr5;chr5;chr5;chr5;chr5;chr5;chr5;chr5;chr5;chr5;chr5;chr5;chr5;chr5;chr5;chr5;chr5;chr5;chr5;chr5;chr5;chr5;chr5;chr5;chr5;chr5;chr5;chr5;chr5;chr5;chr5;chr5;chr5;chr5;chr5;chr5;chr5;chr5;chr5;chr5;chr5;chr5;chr5;chr5;chr5;chr5;chr5;chr5;chr5;chr5;chr5;chr5;chr5;chr5;chr5;chr5;chr5;chr5;chr5;chr5;chr5;chr5;chr5;chr5;chr5;chr5;chr5;chr5;chr5;chr5	139186392;139186398;139186415;139186422;139186422;139186424;139186426;139186430;139186435;139186440;139195949;139197696;139197728;139197782;139197945;139198022;139199866;139199866;139200913;139200913;139200913;139200913;139200913;139200913;139200913;139200913;139200913;139200913;139200913;139200913;139200913;139209333;139209349;139209349;139209349;139209349;139209349;139209349;139209349;139209349;139209349;139209349;139209349;139209433;139211018;139211018;139211018;139211018;139211018;139211018;139211018;139211018;139211018;139211018;139211018;139211018;139211031;139212333;139212333;139212333;139212333;139212333;139212333;139212333;139212333;139212333;139212333;139212333;139212434;139212461;139212461;139212461;139212461;139212461;139212461;139212461;139212461;139212498;139213288;139215508;139215508;139215508;139215508;139216363;139216528;139216528;139216528;139216859;139216882;139216882;139219226;139219226;139219226;139219226;139219226;139219656;139219656;139219656;139219656;139219656;139219656;139219656;139220270;139220270;139220270;139220270;139220270;139220270;139220442;139220442;139220442;139220442;139220442;139220442;139221247;139221247;139221247;139221247;139221247;139221247;139221332;139222404;139222404;139222404;139222404;139222404;139222404;139223634;139223634;139223634;139223634;139223634;139223634;139224583;139224583;139224583;139224583;139224583;139224586;139226988;139226988;139226988;139226988;139226988;139226988;139227109;139227698;139227698;139227698;139227698;139227698;139227698;139227698;139231084;139231084;139231084;139231084;139231084;139231084;139232448;139232448;139232448;139232448;139232448;139232448;139233825;139233825;139233825;139233825;139233825;139233825;139234173;139234173;139234173;139234173;139234173;139234173	139186454;139186454;139186454;139186454;139186454;139186454;139186454;139186454;139186454;139186454;139196082;139197829;139197944;139197829;139198043;139198199;139199962;139199962;139201009;139201009;139201009;139201009;139201530;139201009;139201009;139201009;139201009;139201009;139201009;139201009;139201009;139209494;139209540;139209540;139209540;139209540;139209540;139209540;139209540;139209540;139209540;139209540;139209540;139209540;139211116;139211202;139211152;139211202;139211202;139211202;139211202;139211202;139211202;139211202;139211202;139211202;139211202;139212359;139212359;139212359;139212359;139212353;139212359;139212359;139212359;139212359;139212359;139212359;139212640;139212640;139212640;139212640;139212640;139214094;139212640;139212640;139212640;139212640;139214095;139215694;139215699;139215699;139215699;139216587;139216593;139216593;139216593;139216992;139216992;139216992;139219324;139219324;139219324;139219324;139219324;139220298;139219749;139219749;139219749;139219749;139219749;139219749;139220328;139220328;139220328;139220328;139220328;139220328;139220587;139220587;139220587;139220587;139220587;139220587;139221380;139221486;139221486;139221486;139221486;139221486;139221486;139222490;139222490;139222490;139222490;139222490;139222490;139223677;139223677;139223677;139223677;139223677;139223677;139224694;139224694;139224694;139224694;139224694;139224694;139227242;139227242;139227242;139227242;139227242;139227242;139227242;139227782;139227782;139227782;139227782;139227782;139227782;139227782;139231122;139231199;139231199;139231199;139231199;139231199;139232615;139232615;139232615;139232615;139232615;139232615;139233917;139233917;139233917;139233917;139233917;139233917;139234261;139234398;139234304;139235550;139235550;139235595	+;+;+;+;+;+;+;+;+;+;+;+;+;+;+;+;+;+;+;+;+;+;+;+;+;+;+;+;+;+;+;+;+;+;+;+;+;+;+;+;+;+;+;+;+;+;+;+;+;+;+;+;+;+;+;+;+;+;+;+;+;+;+;+;+;+;+;+;+;+;+;+;+;+;+;+;+;+;+;+;+;+;+;+;+;+;+;+;+;+;+;+;+;+;+;+;+;+;+;+;+;+;+;+;+;+;+;+;+;+;+;+;+;+;+;+;+;+;+;+;+;+;+;+;+;+;+;+;+;+;+;+;+;+;+;+;+;+;+;+;+;+;+;+;+;+;+;+;+;+;+;+;+;+;+;+;+;+;+;+;+;+;+;+;+;+;+;+;+;+;+;+;+;+;+;+;+	7596	549	432	410	411	460	450	315	318
ENSMUSG00000106127.3	chr5;chr5	139201205;139201713	139201525;139202113	-;-	722	0	0	0	0	0	0	0	0
ENSMUSG00000025858.13	chr5;chr5;chr5;chr5;chr5;chr5;chr5;chr5;chr5;chr5;chr5;chr5;chr5;chr5;chr5;chr5;chr5;chr5;chr5;chr5;chr5;chr5;chr5;chr5;chr5;chr5;chr5;chr5;chr5;chr5;chr5;chr5;chr5;chr5;chr5;chr5;chr5	139238079;139238125;139239252;139239266;139248236;139248236;139248236;139248236;139248625;139248625;139248628;139248628;139249234;139249234;139249234;139249234;139251382;139251382;139251382;139251382;139252622;139252686;139252759;139252759;139252759;139252759;139252982;139252982;139252982;139252982;139253158;139253158;139253158;139253158;139254736;139254736;139254736	139238374;139238374;139239356;139239356;139248314;139248314;139248314;139248314;139248706;139248706;139248706;139248706;139249383;139249383;139249383;139249383;139251520;139251520;139251520;139251520;139252899;139253057;139252899;139252896;139252899;139252899;139253057;139253057;139252989;139253057;139253193;139253230;139253230;139253230;139255457;139255084;139255806	+;+;+;+;+;+;+;+;+;+;+;+;+;+;+;+;+;+;+;+;+;+;+;+;+;+;+;+;+;+;+;+;+;+;+;+;+	2431	311	284	333	443	260	280	338	347
ENSMUSG00000056413.17	chr5;chr5;chr5;chr5;chr5;chr5;chr5;chr5;chr5;chr5;chr5;chr5;chr5;chr5;chr5;chr5;chr5;chr5;chr5;chr5;chr5;chr5;chr5;chr5;chr5;chr5;chr5;chr5;chr5;chr5;chr5;chr5;chr5;chr5;chr5;chr5;chr5;chr5;chr5;chr5;chr5;chr5;chr5;chr5;chr5;chr5;chr5;chr5;chr5;chr5	139257631;139257631;139258531;139258613;139258685;139259090;139259090;139259090;139259090;139259090;139259490;139259490;139259490;139259490;139259490;139260202;139260202;139260202;139260202;139260202;139260484;139260484;139260484;139260484;139265264;139265264;139265264;139265264;139266277;139266460;139266460;139266460;139266460;139278891;139278891;139278891;139278891;139278891;139288059;139288059;139288059;139288059;139288059;139288784;139288846;139291747;139292036;139293497;139293497;139311036	139258831;139258831;139258831;139258831;139258831;139259318;139259318;139259318;139259318;139259318;139259561;139259561;139259558;139259561;139259561;139260396;139260264;139260264;139260264;139260264;139260567;139260567;139260567;139260567;139265410;139265410;139265410;139265410;139266572;139266572;139266572;139266572;139266572;139278973;139278973;139278973;139278973;139278973;139288150;139288150;139288150;139288150;139288150;139288815;139288905;139292046;139292074;139293564;139293627;139311377	-;-;-;-;-;-;-;-;-;-;-;-;-;-;-;-;-;-;-;-;-;-;-;-;-;-;-;-;-;-;-;-;-;-;-;-;-;-;-;-;-;-;-;-;-;-;-;-;-;-	3292	292	225	229	338	235	253	243	249
ENSMUSG00002076025.1	chr5	139298179	139298455	+	277	0	0	0	0	0	0	0	0
ENSMUSG00000045438.13	chr5;chr5;chr5;chr5;chr5;chr5;chr5;chr5;chr5;chr5;chr5;chr5;chr5;chr5;chr5;chr5;chr5;chr5;chr5;chr5;chr5	139321944;139323577;139323895;139323976;139324065;139324495;139324937;139325220;139325220;139327771;139327940;139328318;139328318;139328318;139328876;139330827;139330827;139330827;139330827;139330827;139336966	139324130;139324130;139324130;139324130;139324130;139324597;139325140;139325331;139325330;139328429;139328429;139328429;139328429;139328429;139328987;139330920;139330915;139330880;139330932;139330988;139337173	-;-;-;-;-;-;-;-;-;-;-;-;-;-;-;-;-;-;-;-;-	3747	132	157	304	299	172	128	181	261
ENSMUSG00000029541.13	chr5;chr5;chr5;chr5;chr5;chr5;chr5;chr5;chr5;chr5;chr5;chr5;chr5;chr5;chr5;chr5;chr5;chr5	139338372;139338372;139339595;139339595;139339995;139339995;139340215;139340215;139340331;139341309;139341309;139341805;139341805;139342023;139342023;139342361;139342361;139342601	139338584;139338584;139339757;139339757;139340144;139340144;139340372;139340377;139340372;139341482;139341482;139341943;139341943;139342207;139342207;139342422;139342502;139342788	+;+;+;+;+;+;+;+;+;+;+;+;+;+;+;+;+;+	1517	0	0	0	0	0	0	0	0
ENSMUSG00000053553.12	chr5;chr5;chr5;chr5;chr5;chr5;chr5;chr5;chr5;chr5;chr5;chr5;chr5;chr5;chr5	139345494;139345494;139347062;139349406;139349728;139349728;139400638;139401378;139441172;139441172;139441172;139441172;139446224;139446224;139446224	139346485;139347143;139347143;139349918;139349918;139349918;139400997;139401550;139441301;139441285;139441301;139441301;139446266;139446257;139446282	-;-;-;-;-;-;-;-;-;-;-;-;-;-;-	2885	176	147	185	183	159	134	131	171
ENSMUSG00000127320.1	chr5;chr5;chr5;chr5	139355041;139356120;139357544;139357914	139355814;139356279;139358080;139357978	-;-;-;-	1471	3	5	1	7	1	5	5	1
ENSMUSG00000065593.3	chr5	139355405	139355500	-	96	0	0	0	0	0	0	0	0
ENSMUSG00000044197.9	chr5;chr5;chr5;chr5;chr5;chr5;chr5;chr5;chr5;chr5	139363452;139363497;139363918;139363975;139364623;139366336;139375540;139378177;139378177;139378177	139365808;139364260;139364260;139365014;139365809;139366498;139375810;139382170;139378518;139382169	+;+;+;+;+;+;+;+;+;+	6786	398	420	376	251	254	338	206	183
ENSMUSG00000044092.9	chr5;chr5;chr5;chr5;chr5;chr5;chr5;chr5	139391035;139392142;139392187;139392220;139396588;139400028;139400028;139400028	139391162;139392327;139392327;139392327;139398102;139401376;139401373;139401378	+;+;+;+;+;+;+;+	3180	5	7	26	7	9	7	2	12
ENSMUSG00000053647.5	chr5;chr5;chr5;chr5;chr5;chr5	139408906;139409035;139409416;139409421;139411435;139411435	139409109;139409109;139409627;139409627;139413555;139411644	+;+;+;+;+;+	2537	0	4	0	0	0	0	0	0
ENSMUSG00000119383.1	chr5	139429354	139429460	+	107	0	0	0	0	0	0	0	0
ENSMUSG00000138732.1	chr5;chr5	139446424;139450789	139446528;139450959	+;+	276	0	0	0	0	0	0	0	0
ENSMUSG00000053581.14	chr5;chr5;chr5;chr5;chr5;chr5;chr5;chr5;chr5;chr5;chr5;chr5;chr5;chr5;chr5;chr5;chr5;chr5;chr5;chr5;chr5;chr5;chr5;chr5;chr5	139456966;139456971;139459485;139459485;139460608;139460608;139460675;139464222;139464222;139464222;139464237;139464540;139464832;139467721;139467721;139467721;139467721;139468457;139468457;139468457;139468457;139470021;139470021;139470032;139470032	139459309;139459309;139459550;139459550;139460759;139460759;139460759;139464353;139464353;139464353;139464353;139464698;139464910;139467815;139467815;139467815;139467815;139468552;139468519;139468552;139468552;139470183;139470304;139470219;139470272	-;-;-;-;-;-;-;-;-;-;-;-;-;-;-;-;-;-;-;-;-;-;-;-;-	3407	155	181	150	45	108	165	78	54
ENSMUSG00000121177.2	chr5	139470448	139471036	+	589	0	3	8	17	3	1	13	14
ENSMUSG00000106056.3	chr5;chr5;chr5;chr5;chr5;chr5;chr5;chr5;chr5;chr5;chr5;chr5;chr5;chr5;chr5;chr5;chr5;chr5;chr5;chr5;chr5;chr5;chr5;chr5;chr5;chr5;chr5;chr5;chr5;chr5;chr5;chr5;chr5;chr5;chr5;chr5;chr5;chr5;chr5;chr5;chr5;chr5;chr5;chr5;chr5;chr5;chr5;chr5;chr5;chr5;chr5	139496517;139496664;139496673;139509504;139509521;139509523;139512413;139512413;139512413;139512413;139512413;139512413;139521192;139521619;139522403;139523035;139523035;139523035;139523035;139523035;139523035;139523035;139525193;139525880;139525909;139526897;139526897;139526897;139526897;139526897;139526897;139526897;139526897;139526897;139526897;139570831;139570872;139572756;139585189;139585979;139588866;139588866;139588866;139588866;139589242;139589242;139589242;139589242;139591268;139591892;139593778	139496831;139496831;139496831;139509689;139509689;139509689;139512647;139512647;139512647;139512647;139512647;139512647;139521248;139521802;139522651;139523355;139523162;139523162;139523162;139523162;139524515;139523162;139525345;139526462;139526085;139527484;139527260;139527480;139527096;139527258;139527314;139527096;139527094;139527258;139527088;139570967;139570967;139572774;139585486;139586057;139589065;139589065;139589065;139589065;139589592;139589590;139589306;139589592;139591305;139591942;139594022	+;+;+;+;+;+;+;+;+;+;+;+;+;+;+;+;+;+;+;+;+;+;+;+;+;+;+;+;+;+;+;+;+;+;+;+;+;+;+;+;+;+;+;+;+;+;+;+;+;+;+	5449	0	0	0	0	0	0	0	0
ENSMUSG00000029546.13	chr5;chr5;chr5;chr5;chr5	139529249;139529653;139530210;139530210;139532399	139530034;139530034;139530385;139531023;139533934	+;+;+;+;+	3136	0	0	0	0	0	0	0	0
ENSMUSG00000128480.1	chr5;chr5	139565607;139565893	139565744;139566103	-;-	349	0	0	0	0	0	0	0	0
ENSMUSG00000128440.1	chr5;chr5	139571272;139580747	139571971;139580948	-;-	902	0	0	0	0	0	0	0	0
ENSMUSG00000126231.1	chr5;chr5;chr5	139634088;139659404;139661078	139634555;139659568;139661160	-;-;-	716	0	0	0	0	0	0	0	0
ENSMUSG00000126265.1	chr5;chr5;chr5;chr5	139634454;139639229;139639867;139640271	139634513;139639314;139639905;139640473	+;+;+;+	388	0	0	0	0	0	0	0	0
ENSMUSG00000126305.1	chr5;chr5	139642181;139643624	139642324;139643748	-;-	269	0	0	0	0	0	0	0	0
ENSMUSG00000126191.1	chr5;chr5;chr5;chr5;chr5;chr5;chr5;chr5	139646607;139646616;139646617;139646618;139654367;139654367;139654367;139681639	139647315;139647100;139647310;139647315;139654460;139654457;139654474;139681757	-;-;-;-;-;-;-;-	936	0	0	0	0	0	0	0	0
ENSMUSG00000104637.2	chr5	139687402	139687777	+	376	0	0	0	0	0	0	0	0
ENSMUSG00000036718.18	chr5;chr5;chr5;chr5;chr5;chr5;chr5;chr5;chr5;chr5;chr5;chr5;chr5;chr5;chr5;chr5;chr5;chr5;chr5;chr5;chr5;chr5;chr5;chr5;chr5;chr5;chr5;chr5;chr5;chr5;chr5;chr5;chr5;chr5;chr5;chr5;chr5;chr5;chr5;chr5;chr5;chr5;chr5	139692451;139692451;139692641;139692817;139692817;139692817;139694641;139694641;139694641;139695271;139695271;139695446;139695446;139695446;139695890;139695958;139695958;139695958;139696157;139696157;139696157;139696338;139696338;139696338;139697309;139697309;139697309;139698042;139698042;139698896;139698896;139701461;139701461;139703194;139703194;139703978;139703978;139704999;139704999;139707703;139707703;139718460;139721773	139692664;139692664;139692664;139692863;139692863;139692863;139695344;139694755;139694755;139695344;139695344;139695536;139695536;139695536;139696081;139695982;139696081;139696081;139696221;139696221;139696221;139696572;139696487;139696487;139697374;139697466;139697466;139698135;139698135;139699152;139699152;139702600;139702600;139703309;139703309;139704168;139704168;139705140;139705140;139707751;139707751;139718589;139722091	-;-;-;-;-;-;-;-;-;-;-;-;-;-;-;-;-;-;-;-;-;-;-;-;-;-;-;-;-;-;-;-;-;-;-;-;-;-;-;-;-;-;-	4144	77	100	54	113	103	97	62	46
ENSMUSG00000029547.11	chr5;chr5;chr5;chr5;chr5;chr5;chr5;chr5;chr5;chr5;chr5;chr5;chr5;chr5;chr5;chr5;chr5;chr5;chr5;chr5;chr5;chr5;chr5;chr5;chr5;chr5;chr5;chr5;chr5;chr5;chr5;chr5;chr5;chr5;chr5;chr5;chr5;chr5;chr5;chr5;chr5;chr5;chr5;chr5;chr5;chr5;chr5;chr5;chr5;chr5;chr5;chr5;chr5;chr5;chr5;chr5;chr5;chr5;chr5;chr5;chr5;chr5;chr5;chr5;chr5;chr5;chr5;chr5;chr5;chr5;chr5;chr5;chr5;chr5;chr5;chr5;chr5;chr5;chr5;chr5;chr5;chr5;chr5;chr5;chr5;chr5;chr5;chr5;chr5;chr5;chr5;chr5;chr5;chr5;chr5;chr5;chr5;chr5;chr5;chr5;chr5;chr5;chr5;chr5;chr5;chr5;chr5;chr5;chr5;chr5;chr5;chr5;chr5;chr5;chr5;chr5;chr5;chr5;chr5;chr5;chr5;chr5;chr5;chr5;chr5;chr5;chr5;chr5;chr5;chr5;chr5;chr5;chr5;chr5;chr5;chr5;chr5;chr5;chr5;chr5;chr5;chr5;chr5;chr5;chr5;chr5;chr5;chr5;chr5;chr5;chr5;chr5;chr5;chr5;chr5;chr5;chr5;chr5;chr5;chr5;chr5;chr5;chr5;chr5;chr5;chr5;chr5;chr5;chr5;chr5;chr5;chr5;chr5;chr5;chr5;chr5;chr5;chr5;chr5;chr5;chr5;chr5	139737037;139737037;139737040;139737040;139737041;139737465;139737465;139737465;139737465;139737693;139737693;139737693;139737693;139737976;139737976;139737976;139737976;139738467;139738467;139738467;139738467;139738546;139739216;139739216;139739216;139739216;139739216;139739829;139739829;139739829;139739829;139739829;139740662;139740662;139740662;139740662;139740932;139740932;139740932;139741632;139741632;139741632;139741890;139741890;139741890;139742199;139742199;139742199;139742816;139742816;139742816;139743343;139743343;139743343;139743544;139743544;139743544;139743850;139743850;139743850;139744185;139744185;139744185;139744891;139744891;139744891;139745502;139745502;139745502;139745838;139745838;139745838;139746409;139746409;139746409;139747038;139747038;139747038;139747342;139747778;139747778;139747778;139748083;139748083;139748083;139748083;139748369;139748369;139748369;139748563;139748563;139748563;139749760;139749760;139749760;139749983;139749983;139749983;139750423;139750423;139750423;139750799;139750799;139750799;139750839;139751992;139751992;139751992;139751992;139752185;139752185;139752185;139752185;139752853;139753158;139753158;139753158;139753158;139753179;139753476;139753476;139753476;139753476;139753476;139754174;139754174;139754174;139754174;139754619;139754619;139754619;139754619;139755054;139755054;139755054;139755054;139755129;139755818;139755818;139755818;139755818;139755818;139756805;139756805;139756805;139756805;139756805;139757045;139757045;139757045;139757045;139757045;139757292;139757292;139757292;139757292;139757292;139757571;139757571;139757571;139757571;139757772;139757772;139757772;139757772;139758111;139758111;139758111;139758111;139758353;139758353;139758353;139758353;139760043;139760043;139760043;139760043;139761087;139761087;139761087;139761087;139761376	139737388;139737388;139737388;139737388;139737255;139737574;139737574;139737574;139737574;139737784;139737784;139737784;139737784;139738046;139738046;139738046;139738046;139738580;139738580;139738580;139738580;139738580;139739328;139739328;139739328;139739328;139739328;139739956;139739956;139740613;139739956;139739956;139740733;139740854;139740854;139740854;139741065;139741065;139741065;139741755;139741755;139741755;139742116;139742116;139742116;139742286;139742286;139742286;139742946;139742946;139742946;139743466;139743466;139743466;139743730;139743730;139743730;139743990;139743990;139743990;139744344;139744344;139744344;139745145;139745145;139745145;139745626;139745626;139745626;139745936;139745936;139745936;139746555;139746555;139746555;139747199;139747199;139747199;139747889;139747889;139747889;139747889;139748250;139748250;139748250;139748250;139748473;139748473;139748473;139748742;139748742;139748742;139749909;139749909;139749909;139750162;139750162;139750162;139750552;139750552;139750552;139750996;139750996;139750996;139750996;139752052;139752052;139752052;139752052;139752276;139752276;139752276;139752276;139753254;139753653;139753254;139753254;139753254;139753254;139753633;139754209;139753633;139753633;139753633;139754251;139754251;139754251;139754251;139754739;139754739;139754739;139754739;139755162;139755162;139755162;139755162;139755162;139755994;139755994;139755994;139755994;139755994;139756946;139756946;139756946;139756946;139756946;139757190;139757190;139757190;139757190;139757190;139757486;139757484;139757484;139757478;139757478;139757676;139757676;139757676;139757676;139757931;139757931;139757931;139757931;139758248;139758248;139758248;139758248;139758549;139758549;139758549;139758549;139760333;139760333;139760333;139760333;139761429;139761393;139761185;139761428;139761429	-;-;-;-;-;-;-;-;-;-;-;-;-;-;-;-;-;-;-;-;-;-;-;-;-;-;-;-;-;-;-;-;-;-;-;-;-;-;-;-;-;-;-;-;-;-;-;-;-;-;-;-;-;-;-;-;-;-;-;-;-;-;-;-;-;-;-;-;-;-;-;-;-;-;-;-;-;-;-;-;-;-;-;-;-;-;-;-;-;-;-;-;-;-;-;-;-;-;-;-;-;-;-;-;-;-;-;-;-;-;-;-;-;-;-;-;-;-;-;-;-;-;-;-;-;-;-;-;-;-;-;-;-;-;-;-;-;-;-;-;-;-;-;-;-;-;-;-;-;-;-;-;-;-;-;-;-;-;-;-;-;-;-;-;-;-;-;-;-;-;-;-;-;-;-;-;-;-;-;-;-;-	9270	146	111	85	41	158	125	59	62
ENSMUSG00000098574.3	chr5	139753634	139753698	-	65	0	0	0	0	0	0	0	0
ENSMUSG00000018143.11	chr5;chr5;chr5;chr5;chr5;chr5;chr5;chr5	139777268;139777289;139783269;139784894;139784894;139784894;139785840;139785840	139777467;139777467;139784038;139784973;139784973;139785255;139788086;139788408	+;+;+;+;+;+;+;+	3901	1658	1472	442	314	853	981	278	274
ENSMUSG00000036687.14	chr5;chr5;chr5;chr5;chr5;chr5;chr5;chr5;chr5;chr5;chr5;chr5;chr5;chr5;chr5;chr5;chr5;chr5;chr5;chr5;chr5;chr5;chr5;chr5	139788240;139790707;139791937;139791937;139792660;139792660;139793022;139793375;139793375;139793549;139793549;139793712;139793712;139793712;139794112;139794112;139794245;139798720;139798720;139798720;139798763;139799683;139799808;139805503	139791496;139791496;139792131;139792131;139792829;139792829;139793624;139793466;139793466;139793624;139793624;139793802;139793735;139793802;139794277;139794277;139794277;139798947;139798947;139798998;139798947;139799797;139800038;139805672	-;-;-;-;-;-;-;-;-;-;-;-;-;-;-;-;-;-;-;-;-;-;-;-	5277	2	3	0	2	2	0	3	6
ENSMUSG00000098140.2	chr5;chr5;chr5;chr5	139793733;139794112;139798720;139811883	139793802;139794277;139798947;139812162	-;-;-;-	744	0	0	0	0	0	0	0	0
ENSMUSG00000029551.14	chr5;chr5;chr5;chr5;chr5;chr5;chr5	139809347;139809368;139810230;139811883;139811883;139812477;139812564	139809828;139809828;139812630;139812119;139812119;139812640;139812598	-;-;-;-;-;-;-	2893	114	78	178	224	114	102	200	181
ENSMUSG00002075041.1	chr5	139830685	139831005	+	321	0	0	0	0	0	0	0	0
ENSMUSG00000105335.2	chr5;chr5;chr5	139881564;139882687;139888312	139881836;139882905;139888489	+;+;+	670	0	0	0	0	0	0	0	0
ENSMUSG00000048988.9	chr5;chr5;chr5;chr5	139893698;139894229;139956733;139956733	139893784;139894568;139956805;139960477	+;+;+;+	4172	0	0	0	0	0	0	0	0
ENSMUSG00000106090.2	chr5	139949051	139949546	-	496	0	0	0	0	0	0	0	0
ENSMUSG00000141617.1	chr5;chr5;chr5;chr5;chr5;chr5;chr5	139988266;139988274;139988874;139988874;139989497;139991385;139991385	139988434;139988434;139989052;139989052;139989646;139991516;139991516	+;+;+;+;+;+;+	630	0	0	0	0	0	0	0	0
