## Supplementary Tables for "USP7 maintains hematopoietic stem cell dormancy and function by stabilizing HMGA2" (part 13 of 46)

### Sheet: Table S5 RNAseq Raw count table (continued)
Geneid	Chr	Start	End	Strand	Length	LT-HSC-WT-n1	LT-HSC-WT-n2	LT-HSC-WT-n3	LT-HSC-WT-n4	LT-HSC-HT-n1	LT-HSC-HT-n2	LT-HSC-HT-n3	LT-HSC-HT-n4
ENSMUSG00000029554.16	chr5;chr5;chr5;chr5;chr5;chr5;chr5;chr5;chr5;chr5;chr5;chr5;chr5;chr5;chr5;chr5;chr5;chr5;chr5;chr5;chr5;chr5;chr5;chr5;chr5;chr5;chr5;chr5;chr5;chr5;chr5;chr5;chr5;chr5;chr5;chr5;chr5;chr5;chr5;chr5;chr5;chr5;chr5;chr5;chr5;chr5;chr5;chr5;chr5;chr5;chr5	139994444;139994444;139994449;140051569;140051569;140051569;140074385;140074385;140074385;140074426;140091270;140091270;140091270;140101081;140102992;140102992;140102992;140118524;140118524;140118524;140129667;140129675;140129675;140152738;140160288;140160288;140179669;140179669;140179669;140247253;140247253;140247253;140248226;140281542;140281542;140285970;140285970;140286189;140286189;140288670;140288670;140289328;140289328;140293346;140293346;140296350;140296350;140300745;140300745;140307262;140307262	139995029;139995029;139995029;140051759;140051759;140051759;140074592;140074592;140074592;140074592;140091360;140091360;140091360;140101221;140103080;140103080;140103080;140118580;140118580;140118580;140129815;140129815;140129815;140153116;140160414;140160673;140179813;140179813;140179813;140247339;140247339;140247339;140248320;140281603;140281603;140286084;140286084;140286319;140286319;140288751;140288751;140289452;140289452;140293525;140293525;140296490;140296490;140300907;140300907;140307307;140307305	-;-;-;-;-;-;-;-;-;-;-;-;-;-;-;-;-;-;-;-;-;-;-;-;-;-;-;-;-;-;-;-;-;-;-;-;-;-;-;-;-;-;-;-;-;-;-;-;-;-;-	3649	232	301	75	34	251	239	70	43
ENSMUSG00000105453.2	chr5	140015386	140017931	-	2546	1	0	0	0	0	0	0	0
ENSMUSG00000085673.2	chr5;chr5	140059860;140070773	140060522;140071267	+;+	1158	0	0	5	0	0	0	0	0
ENSMUSG00000124791.1	chr5;chr5	140081335;140085107	140081477;140085941	+;+	978	0	0	0	0	0	0	0	0
ENSMUSG00000087606.2	chr5;chr5;chr5	140086954;140089419;140091324	140087102;140089499;140093346	+;+;+	2253	0	0	0	1	0	0	0	0
ENSMUSG00000106497.2	chr5	140134911	140137242	-	2332	0	0	0	0	0	0	0	0
ENSMUSG00000087248.9	chr5;chr5;chr5;chr5;chr5;chr5;chr5;chr5;chr5;chr5	140193118;140193835;140194123;140194400;140195297;140195357;140195762;140195762;140196244;140196244	140193211;140193902;140194301;140194495;140195383;140195383;140195864;140195864;140196525;140196506	+;+;+;+;+;+;+;+;+;+	909	0	0	0	0	0	0	0	0
ENSMUSG00000105679.2	chr5	140307377	140309599	-	2223	0	0	0	0	2	0	5	1
ENSMUSG00000036639.13	chr5;chr5;chr5;chr5;chr5;chr5;chr5;chr5;chr5;chr5;chr5;chr5;chr5;chr5;chr5;chr5;chr5;chr5;chr5;chr5;chr5;chr5;chr5;chr5;chr5;chr5;chr5;chr5	140307411;140317615;140317664;140317709;140318150;140318178;140318178;140318179;140320210;140320210;140320210;140320210;140320210;140320210;140320328;140321068;140321068;140321068;140321068;140321068;140321068;140321068;140321523;140323348;140323348;140323348;140323348;140323348	140307538;140317710;140317710;140317741;140318228;140318228;140318228;140318228;140320374;140320374;140320374;140320374;140320374;140320374;140320374;140321141;140321451;140321213;140321213;140321213;140321213;140321213;140321567;140323563;140323892;140323696;140323892;140323387	+;+;+;+;+;+;+;+;+;+;+;+;+;+;+;+;+;+;+;+;+;+;+;+;+;+;+;+	1473	154	122	155	237	112	165	267	184
ENSMUSG00000029557.8	chr5;chr5;chr5	140313429;140316735;140317608	140314535;140317024;140317653	-;-;-	1443	43	32	116	103	64	39	98	99
ENSMUSG00000029560.13	chr5;chr5;chr5;chr5;chr5;chr5;chr5;chr5;chr5;chr5;chr5;chr5;chr5;chr5;chr5;chr5;chr5;chr5;chr5;chr5;chr5;chr5;chr5;chr5;chr5;chr5;chr5;chr5;chr5;chr5;chr5;chr5;chr5;chr5;chr5;chr5;chr5;chr5;chr5;chr5;chr5;chr5;chr5;chr5;chr5;chr5;chr5;chr5;chr5;chr5;chr5;chr5;chr5;chr5	140326054;140326056;140326058;140326701;140330041;140330041;140330041;140330041;140330464;140330464;140330464;140330464;140332032;140332032;140332032;140332032;140337888;140337888;140337888;140337888;140338511;140338790;140338790;140338790;140338790;140339187;140339188;140339188;140339188;140339188;140339188;140339203;140341715;140341715;140341715;140341715;140341715;140341715;140343812;140343812;140343812;140343812;140343812;140343812;140345947;140345947;140345947;140345947;140345947;140345947;140352692;140368444;140374903;140374903	140327397;140327397;140327397;140327397;140330190;140330190;140330190;140330190;140330610;140330610;140330610;140330610;140332100;140332100;140332100;140332100;140338020;140338020;140338020;140338020;140338950;140338950;140338950;140338950;140338950;140339268;140339269;140339268;140339268;140339268;140339268;140339268;140341836;140341836;140341836;140341836;140341836;140341910;140343929;140343929;140343929;140343929;140343929;140343929;140346137;140346039;140346137;140346137;140346170;140346137;140352865;140368488;140374996;140375017	-;-;-;-;-;-;-;-;-;-;-;-;-;-;-;-;-;-;-;-;-;-;-;-;-;-;-;-;-;-;-;-;-;-;-;-;-;-;-;-;-;-;-;-;-;-;-;-;-;-;-;-;-;-	3238	29	62	95	104	81	59	55	49
ENSMUSG00000135736.1	chr5;chr5;chr5;chr5;chr5;chr5;chr5;chr5;chr5;chr5;chr5;chr5;chr5;chr5;chr5;chr5;chr5;chr5;chr5;chr5;chr5;chr5;chr5;chr5;chr5;chr5;chr5;chr5;chr5;chr5;chr5	140392059;140392133;140392212;140392643;140392654;140392680;140392680;140392683;140392711;140392711;140392711;140392711;140392827;140396078;140396078;140396078;140396078;140396078;140396078;140396078;140396078;140396078;140400698;140402224;140402227;140402227;140402227;140402227;140403901;140404232;140404232	140392221;140392221;140392457;140392902;140392902;140392902;140392902;140392902;140392902;140392902;140392902;140392902;140392902;140396172;140396172;140396172;140396208;140396172;140396313;140396172;140396208;140396172;140401001;140402528;140402535;140402539;140402535;140402528;140404635;140404635;140404633	+;+;+;+;+;+;+;+;+;+;+;+;+;+;+;+;+;+;+;+;+;+;+;+;+;+;+;+;+;+;+	2250	0	3	2	1	0	0	1	0
ENSMUSG00000135777.1	chr5	140403255	140404553	-	1299	0	0	0	0	0	0	1	0
ENSMUSG00000056076.14	chr5;chr5;chr5;chr5;chr5;chr5;chr5;chr5;chr5;chr5;chr5;chr5;chr5;chr5;chr5;chr5;chr5;chr5;chr5;chr5;chr5;chr5;chr5;chr5;chr5;chr5;chr5;chr5	140405083;140411017;140412192;140412538;140412772;140412845;140413165;140415807;140415807;140416017;140416017;140416726;140418679;140422003;140423040;140424071;140425668;140425697;140426741;140426741;140427492;140427492;140427879;140427879;140428075;140428075;140428397;140428629	140405581;140411209;140412311;140412595;140412900;140412900;140413322;140415938;140415938;140416428;140416083;140416772;140418889;140422075;140423162;140424149;140425806;140425806;140426866;140426866;140427569;140427569;140427987;140427987;140428191;140428191;140428452;140429115	+;+;+;+;+;+;+;+;+;+;+;+;+;+;+;+;+;+;+;+;+;+;+;+;+;+;+;+	3346	2535	2183	2351	2847	2287	2398	2318	1845
ENSMUSG00000098319.3	chr5	140413094	140413164	+	71	0	0	0	0	0	0	0	0
ENSMUSG00000106350.3	chr5;chr5;chr5;chr5;chr5;chr5;chr5;chr5;chr5;chr5;chr5;chr5;chr5;chr5;chr5;chr5;chr5;chr5;chr5;chr5	140431400;140432148;140442659;140446617;140447932;140449364;140452402;140454756;140455404;140457364;140460618;140461657;140464517;140468215;140472503;140475140;140475365;140477045;140478659;140480726	140431486;140432258;140442769;140446704;140448068;140449489;140452596;140454908;140455526;140457514;140460792;140461831;140464787;140468336;140472630;140475248;140475694;140477195;140478769;140480826	+;+;+;+;+;+;+;+;+;+;+;+;+;+;+;+;+;+;+;+	2955	0	0	0	1	0	0	0	0
ENSMUSG00000105056.2	chr5;chr5	140439173;140439560	140439361;140439646	-;-	276	0	0	0	0	0	0	0	0
ENSMUSG00000131295.1	chr5;chr5	140453794;140454795	140454392;140454871	-;-	676	0	0	0	0	0	0	0	0
ENSMUSG00000126026.1	chr5;chr5;chr5;chr5;chr5;chr5;chr5;chr5;chr5;chr5;chr5	140488735;140488739;140488739;140488739;140488739;140489954;140491035;140491035;140492783;140493736;140494272	140489178;140489024;140489178;140489178;140489178;140490003;140491159;140491213;140492940;140493834;140494460	-;-;-;-;-;-;-;-;-;-;-	1119	0	2	5	4	0	1	1	0
ENSMUSG00000036599.11	chr5;chr5;chr5;chr5	140491305;140491330;140509296;140509296	140491451;140491482;140511479;140509908	+;+;+;+	2362	544	539	769	925	498	420	532	817
ENSMUSG00000105845.3	chr5;chr5;chr5;chr5;chr5;chr5;chr5	140523478;140530220;140531241;140531994;140531994;140531994;140535002	140524172;140531371;140531371;140532147;140532146;140532093;140535048	-;-;-;-;-;-;-	2048	0	0	0	0	0	0	0	0
ENSMUSG00000105633.2	chr5	140532190	140532593	+	404	0	0	0	0	0	1	0	0
ENSMUSG00000036586.7	chr5;chr5;chr5;chr5;chr5	140548874;140549296;140550188;140550421;140550797	140549049;140549462;140550347;140550500;140550826	-;-;-;-;-	613	0	0	0	0	0	0	0	0
ENSMUSG00000120373.2	chr5;chr5;chr5;chr5;chr5;chr5;chr5;chr5;chr5;chr5;chr5;chr5;chr5;chr5;chr5;chr5;chr5;chr5;chr5;chr5;chr5;chr5;chr5;chr5;chr5;chr5;chr5;chr5	140574854;140574855;140574855;140574858;140574861;140574863;140574866;140574866;140574866;140574867;140578107;140578107;140578107;140578107;140578107;140578107;140578107;140578107;140579478;140579822;140580819;140580859;140582180;140582180;140582229;140582229;140582229;140582986	140575191;140575191;140575191;140575191;140575191;140575191;140575191;140575191;140575191;140575191;140578271;140578271;140578384;140578271;140578271;140578271;140578271;140578271;140579883;140579888;140581191;140581164;140582318;140582314;140582353;140582358;140582379;140583232	-;-;-;-;-;-;-;-;-;-;-;-;-;-;-;-;-;-;-;-;-;-;-;-;-;-;-;-	1847	9	14	27	24	6	3	12	14
ENSMUSG00000126066.1	chr5;chr5;chr5;chr5;chr5;chr5;chr5;chr5;chr5;chr5;chr5;chr5;chr5;chr5;chr5;chr5;chr5;chr5;chr5	140582760;140582790;140582795;140582833;140582867;140583008;140583064;140583639;140583639;140583639;140583639;140583908;140583908;140585154;140585154;140585154;140585154;140585154;140585154	140582883;140582883;140583212;140583212;140583208;140583208;140583212;140584005;140584005;140584005;140584005;140584005;140584005;140585469;140585470;140585469;140585476;140585470;140585478	+;+;+;+;+;+;+;+;+;+;+;+;+;+;+;+;+;+;+	1145	1	0	0	0	0	0	0	3
ENSMUSG00000105699.2	chr5	140591544	140592306	-	763	0	4	3	1	4	2	1	1
ENSMUSG00000029570.6	chr5;chr5;chr5;chr5;chr5;chr5;chr5;chr5;chr5;chr5;chr5;chr5;chr5;chr5;chr5;chr5;chr5;chr5;chr5;chr5;chr5	140593075;140597264;140597440;140597605;140597605;140598046;140598046;140598046;140598258;140598258;140598258;140598515;140598515;140598515;140598911;140598911;140598911;140599946;140599946;140600162;140600162	140593599;140597287;140597653;140597653;140597653;140598145;140598145;140598145;140598411;140598411;140598411;140598600;140598600;140598600;140599087;140599076;140599076;140600031;140600031;140600429;140601300	+;+;+;+;+;+;+;+;+;+;+;+;+;+;+;+;+;+;+;+;+	2505	62	72	112	80	75	43	74	50
ENSMUSG00000036565.8	chr5;chr5;chr5;chr5;chr5;chr5;chr5;chr5;chr5;chr5;chr5;chr5;chr5;chr5;chr5;chr5;chr5;chr5;chr5;chr5;chr5;chr5;chr5;chr5;chr5;chr5;chr5;chr5;chr5;chr5;chr5;chr5;chr5;chr5;chr5;chr5;chr5;chr5;chr5;chr5;chr5;chr5	140606333;140606333;140608839;140610846;140612206;140612206;140612877;140612877;140612877;140615137;140615137;140615470;140615470;140616892;140617248;140617248;140617273;140617943;140617943;140617943;140619020;140619020;140619020;140619319;140619319;140619319;140620514;140620514;140620514;140620937;140620937;140620937;140621269;140621269;140621269;140621652;140621652;140621652;140634226;140634460;140634460;140634460	140609286;140609286;140609286;140610946;140612281;140612281;140613042;140613050;140613050;140615273;140615273;140615562;140615562;140617363;140617340;140617340;140617340;140617998;140617998;140617998;140619095;140619095;140619095;140619391;140619391;140619391;140620609;140620609;140620609;140621157;140621157;140621157;140621380;140621380;140621380;140622222;140621821;140621821;140634370;140634752;140634786;140634780	-;-;-;-;-;-;-;-;-;-;-;-;-;-;-;-;-;-;-;-;-;-;-;-;-;-;-;-;-;-;-;-;-;-;-;-;-;-;-;-;-;-	5684	120	77	153	92	131	81	89	88
ENSMUSG00000036555.15	chr5;chr5;chr5;chr5;chr5;chr5;chr5;chr5;chr5;chr5;chr5;chr5;chr5;chr5;chr5;chr5;chr5;chr5;chr5;chr5;chr5;chr5;chr5;chr5;chr5;chr5;chr5;chr5;chr5;chr5;chr5;chr5;chr5;chr5;chr5;chr5;chr5;chr5;chr5;chr5;chr5;chr5;chr5;chr5;chr5;chr5;chr5;chr5;chr5;chr5;chr5;chr5;chr5;chr5;chr5;chr5;chr5;chr5;chr5;chr5;chr5;chr5;chr5;chr5;chr5;chr5;chr5;chr5;chr5;chr5;chr5;chr5;chr5;chr5;chr5;chr5;chr5;chr5;chr5;chr5;chr5;chr5;chr5;chr5;chr5;chr5;chr5;chr5;chr5;chr5;chr5;chr5;chr5;chr5;chr5;chr5;chr5;chr5;chr5;chr5;chr5;chr5;chr5;chr5;chr5;chr5;chr5;chr5;chr5;chr5;chr5;chr5;chr5;chr5;chr5;chr5	140647582;140649260;140649260;140651035;140651763;140651763;140651763;140651763;140651784;140651913;140654777;140654777;140654777;140656222;140656222;140656222;140656222;140657099;140657099;140657099;140657099;140657562;140657562;140657562;140657562;140660092;140660092;140660092;140660092;140660833;140660833;140663171;140663171;140663171;140663829;140663829;140663829;140663829;140666471;140666471;140666471;140666471;140668157;140668157;140668157;140668785;140669131;140669131;140669131;140669131;140669565;140671800;140671800;140671800;140671800;140672083;140672083;140672083;140672083;140672083;140673540;140673540;140673540;140675568;140675568;140675568;140675568;140675568;140675711;140675711;140675711;140675711;140675711;140675730;140675735;140677355;140677355;140677355;140677355;140677355;140677355;140678549;140678549;140678636;140679034;140679166;140679170;140679170;140679170;140679170;140679170;140679170;140682763;140682763;140682763;140682763;140682763;140682763;140682763;140682763;140685440;140685440;140685440;140685440;140685440;140685440;140685440;140685440;140687697;140687937;140687937;140687937;140687937;140687937;140687937;140687937	140651248;140651248;140651248;140651248;140651963;140651963;140651996;140651963;140651963;140651963;140654875;140655114;140654860;140656322;140656322;140656322;140656322;140657220;140657220;140657220;140657220;140657681;140657681;140657681;140657681;140660115;140660115;140663261;140660115;140661003;140661003;140663261;140663261;140663261;140663933;140663933;140663933;140663933;140666696;140666700;140666700;140666700;140668212;140668212;140668212;140669294;140669250;140669294;140669294;140669294;140671849;140671849;140671849;140671849;140671849;140672155;140672155;140672155;140672155;140672155;140673610;140673610;140673610;140675618;140675618;140675618;140675618;140675618;140675824;140675733;140675824;140675824;140675824;140675824;140675824;140677425;140677425;140677425;140677425;140677425;140677425;140678679;140678683;140678679;140679298;140679298;140679298;140679298;140679298;140679298;140679298;140679298;140682808;140682808;140682808;140682808;140682808;140682808;140682808;140682808;140685487;140685487;140685487;140685487;140685487;140685487;140685487;140685487;140687724;140688055;140688049;140688133;140688031;140688094;140688020;140688133	-;-;-;-;-;-;-;-;-;-;-;-;-;-;-;-;-;-;-;-;-;-;-;-;-;-;-;-;-;-;-;-;-;-;-;-;-;-;-;-;-;-;-;-;-;-;-;-;-;-;-;-;-;-;-;-;-;-;-;-;-;-;-;-;-;-;-;-;-;-;-;-;-;-;-;-;-;-;-;-;-;-;-;-;-;-;-;-;-;-;-;-;-;-;-;-;-;-;-;-;-;-;-;-;-;-;-;-;-;-;-;-;-;-;-;-	12037	128	118	58	37	129	127	42	22
ENSMUSG00000135790.1	chr5;chr5	140676761;140677404	140676891;140677579	+;+	307	0	0	0	0	0	0	0	0
ENSMUSG00000000148.18	chr5;chr5;chr5;chr5;chr5;chr5;chr5;chr5;chr5;chr5;chr5;chr5;chr5;chr5;chr5;chr5;chr5;chr5;chr5;chr5;chr5;chr5;chr5;chr5;chr5;chr5;chr5;chr5;chr5;chr5;chr5;chr5;chr5;chr5;chr5;chr5;chr5;chr5;chr5;chr5;chr5;chr5;chr5;chr5;chr5;chr5;chr5;chr5;chr5;chr5;chr5;chr5;chr5;chr5;chr5;chr5;chr5;chr5;chr5;chr5;chr5;chr5;chr5;chr5;chr5;chr5;chr5;chr5;chr5;chr5;chr5	140690766;140690778;140690778;140690805;140690807;140690821;140691708;140691708;140691708;140691708;140691708;140691708;140695893;140695893;140695893;140695893;140695893;140695893;140697261;140697261;140697261;140697261;140697261;140698260;140698260;140698260;140698260;140698260;140698260;140698808;140698808;140698808;140698808;140698808;140700048;140700048;140700048;140700048;140700322;140700322;140700322;140700322;140700322;140700322;140700515;140700515;140700515;140700515;140700515;140700515;140700894;140700894;140700894;140700894;140700894;140700894;140702447;140702447;140702447;140702447;140702684;140702684;140702684;140702684;140702899;140702899;140702899;140702899;140703657;140703657;140703657	140690830;140690830;140690830;140690830;140690830;140690983;140691851;140691851;140691851;140691851;140691851;140691851;140696047;140697408;140696047;140696047;140696047;140696047;140697408;140697408;140697408;140697408;140697408;140698632;140698927;140698656;140698632;140698632;140698632;140698927;140698927;140698927;140698927;140698927;140700139;140700139;140700139;140700139;140700440;140700440;140700440;140700440;140700440;140700440;140700701;140700701;140700701;140700701;140700701;140700701;140700967;140701690;140701414;140700967;140700967;140700967;140702549;140702549;140702549;140702549;140702782;140702782;140702782;140702782;140703074;140705085;140703074;140703074;140705134;140704928;140705134	+;+;+;+;+;+;+;+;+;+;+;+;+;+;+;+;+;+;+;+;+;+;+;+;+;+;+;+;+;+;+;+;+;+;+;+;+;+;+;+;+;+;+;+;+;+;+;+;+;+;+;+;+;+;+;+;+;+;+;+;+;+;+;+;+;+;+;+;+;+;+	6179	165	165	282	264	181	156	140	231
ENSMUSG00000050022.17	chr5;chr5;chr5;chr5;chr5;chr5;chr5;chr5;chr5;chr5;chr5;chr5;chr5;chr5;chr5;chr5;chr5;chr5;chr5;chr5;chr5;chr5;chr5;chr5;chr5;chr5;chr5;chr5	140709882;140709882;140709893;140710129;140710129;140710129;140712999;140721281;140721322;140726820;140726820;140726820;140729639;140729772;140729772;140733898;140733898;140733898;140734370;140734370;140734910;140734910;140735038;140737693;140737693;140737693;140746328;140746550	140709923;140709923;140709923;140710552;140710226;140710226;140714099;140721393;140721576;140726990;140727342;140727342;140729939;140729939;140729939;140733946;140734026;140734026;140734542;140734542;140735086;140735086;140735086;140739268;140739065;140740446;140746459;140747194	+;+;+;+;+;+;+;+;+;+;+;+;+;+;+;+;+;+;+;+;+;+;+;+;+;+;+;+	6697	26	2	7	5	4	1	8	7
ENSMUSG00000000149.11	chr5;chr5;chr5;chr5;chr5;chr5;chr5	140744163;140745948;140748345;140771152;140771152;140815749;140815749	140746873;140746873;140748395;140771367;140771367;140815912;140816186	-;-;-;-;-;-;-	3416	558	470	470	384	397	392	298	349
ENSMUSG00000036526.9	chr5;chr5;chr5;chr5;chr5;chr5;chr5;chr5;chr5;chr5;chr5;chr5;chr5;chr5;chr5;chr5;chr5;chr5;chr5;chr5;chr5;chr5;chr5;chr5;chr5;chr5;chr5;chr5;chr5;chr5;chr5;chr5;chr5;chr5	140858745;140858747;140860096;140860096;140862152;140862152;140863718;140863718;140866053;140866053;140867757;140867757;140868040;140869285;140871233;140871558;140872772;140874856;140875724;140876741;140878819;140881645;140883937;140885415;140886731;140888493;140892380;140894270;140898302;140898953;140913476;140913476;140986162;140986162	140859284;140859284;140860211;140860211;140862276;140862276;140863897;140863897;140866188;140866188;140867852;140867960;140868136;140869525;140871359;140871759;140872904;140874908;140875824;140876823;140878870;140881821;140884134;140885540;140886883;140888672;140892705;140894407;140899165;140899165;140913613;140913613;140986226;140986337	-;-;-;-;-;-;-;-;-;-;-;-;-;-;-;-;-;-;-;-;-;-;-;-;-;-;-;-;-;-;-;-;-;-	4866	4	0	0	0	10	0	0	0
ENSMUSG00000138727.1	chr5;chr5;chr5;chr5;chr5;chr5;chr5;chr5;chr5;chr5;chr5	140898760;140898763;140898775;140915536;140936001;140942290;140942299;140942321;140954393;140954412;140954412	140899037;140899037;140899037;140915776;140936233;140942528;140942456;140942456;140955042;140955047;140955047	+;+;+;+;+;+;+;+;+;+;+	1646	0	0	0	0	0	0	0	0
ENSMUSG00002075916.1	chr5	141015683	141015763	+	81	0	0	0	0	0	0	0	0
ENSMUSG00000142153.1	chr5;chr5;chr5;chr5;chr5;chr5;chr5;chr5;chr5;chr5;chr5;chr5;chr5;chr5;chr5;chr5;chr5;chr5;chr5;chr5;chr5;chr5;chr5	141049948;141049950;141049960;141049960;141049960;141049963;141050693;141050693;141050693;141052219;141052219;141052219;141052219;141052219;141052219;141053065;141053065;141053065;141053065;141060181;141060181;141060181;141060181	141050135;141050135;141050135;141050135;141050135;141050135;141050836;141050836;141050836;141052379;141052379;141052379;141052379;141052379;141052379;141053204;141053204;141053417;141053199;141060467;141060583;141060468;141060583	+;+;+;+;+;+;+;+;+;+;+;+;+;+;+;+;+;+;+;+;+;+;+	1249	0	0	0	0	0	0	0	0
ENSMUSG00002075564.1	chr5	141066186	141066264	+	79	0	0	0	0	0	0	0	0
ENSMUSG00000120072.2	chr5;chr5;chr5;chr5;chr5;chr5;chr5;chr5;chr5;chr5;chr5;chr5;chr5;chr5;chr5;chr5;chr5;chr5;chr5;chr5;chr5;chr5;chr5;chr5;chr5;chr5;chr5;chr5;chr5;chr5;chr5;chr5;chr5;chr5;chr5;chr5;chr5;chr5;chr5;chr5;chr5;chr5;chr5;chr5;chr5;chr5;chr5;chr5;chr5;chr5;chr5;chr5;chr5;chr5;chr5;chr5;chr5;chr5;chr5;chr5;chr5;chr5;chr5;chr5;chr5;chr5;chr5;chr5;chr5;chr5;chr5;chr5;chr5;chr5;chr5;chr5;chr5;chr5;chr5;chr5;chr5;chr5;chr5;chr5;chr5;chr5;chr5;chr5;chr5;chr5;chr5;chr5;chr5;chr5;chr5;chr5;chr5;chr5;chr5;chr5;chr5;chr5;chr5;chr5;chr5;chr5;chr5;chr5;chr5;chr5;chr5;chr5;chr5;chr5;chr5	141102042;141102050;141102050;141102061;141102065;141102067;141102067;141102072;141102072;141102072;141102073;141102074;141102079;141102079;141102079;141102079;141102079;141102079;141102080;141102080;141102082;141102082;141102083;141102083;141102083;141102083;141102085;141110799;141110799;141110799;141110799;141110799;141110799;141110799;141110799;141110799;141110799;141110799;141110799;141110799;141110799;141110799;141110799;141110799;141110799;141110803;141110803;141110803;141110803;141110803;141116861;141116861;141116861;141116861;141116861;141117951;141117951;141117965;141117965;141117965;141117965;141117965;141117965;141117965;141117965;141117965;141122277;141122277;141122277;141122277;141123455;141123455;141123455;141123455;141123455;141123455;141123455;141123455;141123455;141123455;141123455;141124537;141124537;141124537;141124537;141124537;141124537;141124537;141124537;141124537;141124537;141124537;141124537;141124537;141124537;141124537;141124537;141124537;141124537;141124537;141124537;141124537;141124537;141124537;141124537;141125040;141125060;141125071;141127048;141127048;141138577;141144697;141144697;141144697;141144697	141102104;141102104;141102104;141102104;141102104;141102201;141102201;141102201;141102104;141102104;141102104;141102104;141102104;141102104;141102189;141102189;141102104;141102201;141102201;141102104;141102201;141102201;141102104;141102201;141102104;141102189;141102201;141110882;141110882;141110882;141110882;141110882;141110882;141110882;141110882;141110882;141110882;141110882;141110882;141110882;141110882;141110882;141110882;141110882;141110882;141110882;141110882;141110882;141110882;141110882;141116966;141116966;141116966;141116966;141116966;141118056;141118056;141118056;141118056;141118056;141118056;141118056;141118056;141118056;141118056;141118056;141122430;141122430;141122435;141122430;141123524;141123524;141123524;141123524;141123524;141123524;141123524;141123524;141123524;141123524;141123524;141124973;141124983;141124981;141124979;141124981;141124979;141125021;141124983;141124983;141124983;141124979;141124983;141124981;141124979;141124983;141125260;141124981;141124983;141125257;141124983;141125250;141125021;141125258;141125261;141125227;141125227;141125227;141127928;141127928;141138660;141145844;141145844;141144920;141145847	+;+;+;+;+;+;+;+;+;+;+;+;+;+;+;+;+;+;+;+;+;+;+;+;+;+;+;+;+;+;+;+;+;+;+;+;+;+;+;+;+;+;+;+;+;+;+;+;+;+;+;+;+;+;+;+;+;+;+;+;+;+;+;+;+;+;+;+;+;+;+;+;+;+;+;+;+;+;+;+;+;+;+;+;+;+;+;+;+;+;+;+;+;+;+;+;+;+;+;+;+;+;+;+;+;+;+;+;+;+;+;+;+;+;+	3526	0	0	0	0	0	0	0	0
ENSMUSG00000133996.1	chr5;chr5	141115538;141116763	141115678;141116916	-;-	295	0	0	0	0	0	0	0	0
ENSMUSG00000039683.17	chr5;chr5;chr5;chr5;chr5;chr5;chr5;chr5;chr5;chr5;chr5;chr5;chr5;chr5;chr5;chr5;chr5;chr5;chr5;chr5;chr5;chr5;chr5;chr5;chr5;chr5;chr5;chr5;chr5;chr5;chr5;chr5;chr5;chr5;chr5;chr5;chr5;chr5;chr5;chr5;chr5;chr5;chr5;chr5;chr5;chr5;chr5;chr5;chr5;chr5;chr5;chr5;chr5;chr5;chr5;chr5;chr5;chr5;chr5;chr5;chr5;chr5;chr5;chr5;chr5;chr5;chr5;chr5;chr5;chr5;chr5;chr5;chr5;chr5;chr5;chr5;chr5;chr5;chr5;chr5;chr5;chr5;chr5;chr5;chr5;chr5;chr5;chr5;chr5;chr5;chr5;chr5;chr5;chr5;chr5;chr5;chr5;chr5	141227245;141227673;141359409;141568048;141568048;141568048;141595750;141595750;141598848;141598848;141778683;141778683;141842542;141921799;141921799;141921799;141923286;141923286;141923286;141934261;141934261;141934261;141938759;141938759;141938759;141940609;141940609;141940609;141941846;141941846;141944963;141944963;141948420;141948420;141961333;141961333;141984494;141984494;141985595;141985595;141992379;141992379;142017335;142017335;142020108;142020108;142023989;142023989;142031883;142031883;142036917;142036917;142067372;142067372;142070217;142070217;142071343;142071343;142080279;142080279;142082489;142082489;142085869;142085869;142100146;142100146;142105267;142105267;142113526;142113526;142117779;142117779;142129527;142129527;142130725;142130725;142132015;142132015;142144286;142144286;142147530;142147530;142150206;142150206;142158197;142158197;142159425;142159425;142170912;142170912;142173772;142173772;142177632;142177632;142183500;142183500;142197676;142197676	141227847;141227847;141359477;141568259;141568207;141568207;141595856;141595856;141598995;141598995;141778816;141778816;141842796;141921910;141921910;141921910;141923476;141923476;141923476;141934344;141934344;141934344;141938953;141938953;141938953;141941084;141940725;141940725;141942013;141942013;141945065;141945065;141948596;141948596;141961469;141961469;141984641;141984641;141985735;141985735;141992560;141992560;142017450;142017450;142020300;142020300;142024087;142024087;142032074;142032074;142037038;142037038;142067481;142067481;142070367;142070367;142071580;142071580;142080394;142080394;142082678;142082678;142085967;142085967;142100340;142100340;142105468;142105468;142113629;142113629;142117849;142117849;142129662;142129662;142130784;142130784;142132116;142132116;142144401;142144401;142147716;142147716;142150343;142150343;142158358;142158358;142159550;142159550;142171076;142171076;142173909;142173909;142177752;142177752;142183629;142183629;142198949;142201341	+;+;+;+;+;+;+;+;+;+;+;+;+;+;+;+;+;+;+;+;+;+;+;+;+;+;+;+;+;+;+;+;+;+;+;+;+;+;+;+;+;+;+;+;+;+;+;+;+;+;+;+;+;+;+;+;+;+;+;+;+;+;+;+;+;+;+;+;+;+;+;+;+;+;+;+;+;+;+;+;+;+;+;+;+;+;+;+;+;+;+;+;+;+;+;+;+;+	11087	0	0	0	0	0	0	0	0
ENSMUSG00000083382.2	chr5	141253336	141254210	-	875	0	2	0	0	0	0	1	3
ENSMUSG00000105873.2	chr5	141282898	141283858	-	961	0	0	0	0	0	0	0	0
ENSMUSG00000105344.2	chr5	141293142	141293822	-	681	0	0	0	0	0	0	0	0
ENSMUSG00000105212.2	chr5	141301520	141303889	-	2370	0	0	0	0	0	0	0	0
ENSMUSG00000084934.4	chr5;chr5;chr5;chr5	141356953;141359353;141366516;141366516	141359168;141359585;141366732;141366711	-;-;-;-	2666	0	0	0	0	0	0	0	0
ENSMUSG00000089164.3	chr5	141551898	141552004	-	107	0	0	0	0	0	0	0	0
ENSMUSG00000137457.1	chr5;chr5	141567565;141569122	141567686;141569559	-;-	560	0	0	0	0	0	0	0	0
ENSMUSG00000085540.2	chr5;chr5;chr5;chr5	141581740;141592212;141593230;141601655	141582576;141592317;141593295;141601757	-;-;-;-	1112	0	0	0	0	0	0	0	0
ENSMUSG00000123488.1	chr5;chr5	141617900;141618442	141618327;141618662	+;+	649	0	0	0	0	0	0	0	0
ENSMUSG00000125470.1	chr5;chr5	141640289;141644931	141640709;141645112	-;-	603	0	0	0	0	0	0	0	0
ENSMUSG00000128263.1	chr5;chr5;chr5;chr5	142115527;142117034;142121842;142122973	142115684;142117147;142121916;142123088	-;-;-;-	463	0	0	0	0	0	0	0	0
ENSMUSG00000097947.2	chr5	142268861	142269824	+	964	0	0	0	0	0	0	0	1
ENSMUSG00000136488.1	chr5;chr5;chr5;chr5;chr5;chr5	142281982;142281984;142284477;142284477;142285041;142335289	142282116;142282116;142284612;142284612;142285174;142335430	-;-;-;-;-;-	547	0	0	0	0	0	0	0	0
ENSMUSG00000136529.1	chr5;chr5;chr5;chr5;chr5;chr5;chr5;chr5;chr5;chr5	142292694;142292696;142292697;142292697;142292884;142292884;142296522;142296522;142296522;142296522	142293003;142292781;142292795;142293007;142293003;142293003;142296659;142296658;142296659;142296659	+;+;+;+;+;+;+;+;+;+	452	0	0	0	0	0	0	0	0
ENSMUSG00000135350.1	chr5;chr5;chr5;chr5;chr5	142348947;142351291;142351410;142352780;142352780	142348993;142351594;142351594;142352959;142352955	+;+;+;+;+	531	0	0	0	0	0	0	0	0
ENSMUSG00000120342.2	chr5	142353187	142354444	+	1258	5	0	0	0	0	2	0	1
ENSMUSG00000128532.1	chr5;chr5;chr5;chr5;chr5;chr5;chr5;chr5;chr5;chr5;chr5	142365660;142365662;142365662;142367303;142367303;142367303;142370837;142370837;142371166;142371166;142371166	142366042;142366042;142365816;142367362;142367362;142367362;142370929;142370929;142371265;142371272;142371217	-;-;-;-;-;-;-;-;-;-;-	643	0	0	0	0	0	0	0	0
ENSMUSG00000056493.10	chr5;chr5;chr5;chr5;chr5;chr5;chr5;chr5;chr5;chr5;chr5	142387252;142387255;142405234;142420896;142434442;142435996;142437194;142439264;142439515;142441108;142442231	142387796;142387796;142405375;142421081;142434598;142436142;142437387;142439430;142439799;142441332;142447766	+;+;+;+;+;+;+;+;+;+;+	7584	71	55	43	44	43	36	21	24
ENSMUSG00000121057.2	chr5	142409351	142410642	-	1292	9	0	15	12	5	0	0	3
ENSMUSG00000039623.14	chr5;chr5;chr5;chr5;chr5;chr5;chr5;chr5;chr5;chr5;chr5;chr5;chr5;chr5;chr5;chr5;chr5;chr5;chr5;chr5;chr5;chr5;chr5;chr5;chr5;chr5;chr5;chr5;chr5;chr5;chr5;chr5;chr5;chr5;chr5;chr5;chr5;chr5;chr5;chr5;chr5;chr5;chr5;chr5;chr5;chr5;chr5;chr5;chr5;chr5;chr5;chr5;chr5;chr5;chr5;chr5;chr5;chr5;chr5;chr5;chr5;chr5;chr5;chr5;chr5;chr5;chr5;chr5;chr5;chr5	142449699;142449754;142449799;142449809;142449816;142449829;142452013;142452013;142452013;142452013;142452013;142452023;142452231;142452245;142452245;142452245;142452245;142452245;142453397;142453397;142453397;142453397;142453397;142453776;142453776;142453776;142453776;142453776;142454619;142454619;142454619;142454619;142454619;142455762;142455762;142455762;142455762;142456045;142456045;142456045;142456045;142456138;142456149;142456149;142456149;142457958;142457958;142457958;142459663;142459663;142459663;142459854;142460129;142460129;142460177;142460630;142460630;142460630;142460630;142461458;142461458;142461458;142461458;142462449;142462449;142462449;142462652;142462652;142462971;142462971	142449890;142449890;142449890;142449890;142449890;142449890;142452147;142452147;142452147;142452147;142452147;142452147;142452431;142452431;142452431;142452431;142452431;142452309;142453541;142453541;142453541;142453541;142453541;142453885;142453885;142453885;142453885;142453885;142454787;142454787;142454787;142454747;142454787;142455902;142455902;142455902;142455902;142456082;142456082;142456082;142456082;142456311;142456311;142458139;142456311;142458139;142458139;142457963;142459805;142459805;142459805;142460269;142460269;142460269;142460269;142460741;142460741;142460741;142460741;142461508;142461555;142461555;142461555;142462581;142463557;142462581;142462866;142462866;142463809;142464465	+;+;+;+;+;+;+;+;+;+;+;+;+;+;+;+;+;+;+;+;+;+;+;+;+;+;+;+;+;+;+;+;+;+;+;+;+;+;+;+;+;+;+;+;+;+;+;+;+;+;+;+;+;+;+;+;+;+;+;+;+;+;+;+;+;+;+;+;+;+	5919	101	64	78	98	77	87	56	74
ENSMUSG00000029576.18	chr5;chr5;chr5;chr5;chr5;chr5;chr5;chr5;chr5;chr5;chr5;chr5;chr5;chr5;chr5;chr5;chr5;chr5;chr5;chr5;chr5;chr5;chr5;chr5;chr5;chr5;chr5;chr5;chr5;chr5;chr5;chr5;chr5;chr5;chr5;chr5;chr5;chr5;chr5;chr5;chr5;chr5;chr5;chr5;chr5;chr5;chr5;chr5;chr5;chr5;chr5;chr5;chr5;chr5;chr5;chr5;chr5;chr5;chr5;chr5;chr5;chr5;chr5;chr5;chr5;chr5;chr5;chr5;chr5;chr5;chr5;chr5;chr5;chr5;chr5;chr5;chr5;chr5;chr5	142470594;142470597;142470597;142470622;142470634;142471168;142471168;142471168;142471168;142471168;142471610;142471610;142471610;142471610;142472238;142472510;142472510;142472510;142472510;142472510;142473202;142473202;142473202;142473202;142473202;142473202;142474158;142474158;142474158;142474158;142474158;142479983;142479983;142479983;142479983;142479983;142480491;142480491;142480491;142480491;142480491;142481081;142481081;142481081;142481081;142481081;142483593;142483593;142483593;142483593;142483593;142489668;142489668;142489668;142489668;142489668;142492214;142492214;142492214;142492214;142492214;142493825;142493825;142493825;142493825;142493825;142493875;142495118;142495263;142529160;142529160;142529160;142529160;142529373;142530648;142536681;142536735;142536735;142536735	142471003;142471003;142471003;142471003;142471003;142471307;142471307;142471746;142471307;142471307;142471746;142471746;142471746;142471746;142472861;142472930;142472861;142472861;142472861;142472861;142473324;142473392;142473392;142473392;142473392;142473392;142474308;142474308;142474308;142474308;142474308;142480155;142480155;142480155;142480155;142480155;142480728;142480728;142480728;142480728;142480728;142481193;142481193;142481193;142481193;142481193;142483753;142483753;142483753;142483753;142483753;142489705;142489705;142489705;142489705;142489705;142492843;142492843;142492843;142492843;142492843;142494072;142494072;142494072;142494072;142494072;142494072;142495249;142495414;142529758;142529758;142529758;142529758;142529758;142530783;142536720;142536832;142536817;142536853	-;-;-;-;-;-;-;-;-;-;-;-;-;-;-;-;-;-;-;-;-;-;-;-;-;-;-;-;-;-;-;-;-;-;-;-;-;-;-;-;-;-;-;-;-;-;-;-;-;-;-;-;-;-;-;-;-;-;-;-;-;-;-;-;-;-;-;-;-;-;-;-;-;-;-;-;-;-;-	4803	2	0	7	6	0	0	0	0
ENSMUSG00000139420.1	chr5;chr5;chr5	142488403;142498018;142498930	142488495;142498270;142500166	+;+;+	1583	0	0	0	0	0	0	0	0
ENSMUSG00000074817.3	chr5	142511593	142515831	-	4239	0	0	0	0	0	0	0	0
ENSMUSG00000105213.2	chr5;chr5;chr5	142542199;142542450;142542580	142542271;142542496;142542709	+;+;+	250	0	0	0	0	0	0	0	0
ENSMUSG00000039533.9	chr5;chr5;chr5;chr5;chr5;chr5;chr5;chr5;chr5;chr5	142548113;142553620;142555221;142560552;142560941;142565936;142566748;142568050;142594313;142594313	142550696;142553689;142555322;142560626;142561101;142566017;142568623;142568271;142594555;142594555	-;-;-;-;-;-;-;-;-;-	5193	0	0	0	0	0	0	0	0
ENSMUSG00000104978.2	chr5	142608358	142608586	-	229	0	0	0	0	0	0	0	0
ENSMUSG00000029578.16	chr5;chr5;chr5;chr5;chr5;chr5;chr5;chr5;chr5;chr5;chr5;chr5;chr5;chr5;chr5;chr5;chr5;chr5;chr5;chr5;chr5;chr5;chr5;chr5;chr5;chr5;chr5;chr5;chr5;chr5;chr5;chr5;chr5	142613453;142615297;142615346;142615348;142623957;142623957;142623957;142641603;142641603;142641603;142643947;142643947;142643947;142644820;142644820;142645288;142645288;142645288;142646780;142646780;142646780;142648269;142648790;142648790;142650080;142650080;142650080;142651178;142651178;142651849;142651849;142652615;142652615	142616245;142615587;142615587;142615587;142624039;142624039;142624039;142641772;142641772;142641772;142644917;142644043;142644043;142644917;142644917;142645380;142645380;142645380;142646850;142648464;142646850;142648897;142648897;142648897;142650244;142650399;142650244;142651285;142651285;142651946;142652006;142653242;142656343	+;+;+;+;+;+;+;+;+;+;+;+;+;+;+;+;+;+;+;+;+;+;+;+;+;+;+;+;+;+;+;+;+	10543	762	829	661	744	795	683	692	681
ENSMUSG00000050822.12	chr5;chr5;chr5;chr5;chr5;chr5;chr5;chr5;chr5;chr5;chr5;chr5;chr5;chr5;chr5	142678267;142687856;142691111;142691111;142697718;142697718;142698642;142698642;142699766;142700801;142703347;142704212;142704466;142705712;142707094	142678339;142688046;142691290;142691290;142697849;142697849;142698662;142698755;142699894;142700875;142703591;142704353;142704653;142705952;142708245	+;+;+;+;+;+;+;+;+;+;+;+;+;+;+	2862	0	0	0	0	0	0	0	0
ENSMUSG00000039477.17	chr5;chr5;chr5;chr5;chr5;chr5;chr5;chr5;chr5;chr5;chr5;chr5;chr5;chr5;chr5;chr5;chr5;chr5;chr5;chr5;chr5;chr5;chr5;chr5;chr5;chr5;chr5;chr5;chr5;chr5;chr5;chr5;chr5;chr5;chr5;chr5;chr5;chr5;chr5;chr5;chr5;chr5;chr5;chr5;chr5;chr5;chr5;chr5;chr5;chr5;chr5;chr5;chr5;chr5;chr5;chr5;chr5	142710416;142712733;142713596;142716950;142717861;142718619;142718716;142719305;142719305;142719305;142722398;142722398;142722398;142722630;142722630;142723393;142725168;142725870;142729158;142736135;142740544;142741136;142745466;142745466;142748745;142748745;142750070;142750524;142750806;142750806;142750806;142751668;142751668;142751668;142757060;142757060;142759374;142759374;142760964;142760964;142761584;142761584;142761931;142761931;142762401;142762401;142772889;142772889;142774064;142775819;142775819;142778760;142786058;142800770;142800770;142803027;142803027	142711942;142712807;142713832;142718304;142718304;142718786;142718786;142719421;142719421;142719421;142722506;142722506;142722436;142722979;142722705;142723510;142725309;142726019;142729585;142736389;142741414;142741414;142745826;142745826;142748916;142748916;142750652;142750652;142750942;142750942;142750942;142751777;142751843;142751843;142758058;142758058;142759800;142759803;142761154;142761154;142761730;142761730;142762136;142762136;142762497;142762497;142774514;142774278;142774514;142775944;142775944;142778915;142786192;142801200;142801200;142803135;142803417	-;-;-;-;-;-;-;-;-;-;-;-;-;-;-;-;-;-;-;-;-;-;-;-;-;-;-;-;-;-;-;-;-;-;-;-;-;-;-;-;-;-;-;-;-;-;-;-;-;-;-;-;-;-;-;-;-	12266	104	88	63	13	113	64	14	12
ENSMUSG00000124774.1	chr5	142719782	142720828	+	1047	0	1	0	0	0	0	0	0
ENSMUSG00000133925.1	chr5;chr5	142786701;142791390	142786794;142791733	+;+	438	0	2	0	0	0	0	0	0
ENSMUSG00000119945.2	chr5	142803529	142804717	+	1189	0	7	5	7	2	2	4	18
ENSMUSG00000119979.2	chr5;chr5;chr5;chr5;chr5;chr5;chr5;chr5;chr5;chr5;chr5;chr5;chr5;chr5;chr5;chr5;chr5;chr5;chr5;chr5;chr5;chr5;chr5;chr5;chr5;chr5	142804748;142807541;142807542;142807542;142807544;142807556;142807566;142807566;142807639;142807639;142808350;142808350;142808350;142808423;142808423;142808423;142809579;142809579;142809579;142809909;142809909;142809909;142809909;142809909;142809909;142821566	142809161;142807789;142807789;142807789;142807789;142807789;142807789;142807789;142807789;142807789;142808595;142808595;142808720;142808719;142808595;142808595;142809712;142809712;142809712;142810090;142810090;142810092;142810091;142810089;142810092;142822040	+;+;+;+;+;+;+;+;+;+;+;+;+;+;+;+;+;+;+;+;+;+;+;+;+;+	5207	2	0	0	0	0	0	0	0
ENSMUSG00000120419.2	chr5	142805638	142809398	-	3761	0	0	0	0	0	0	0	0
ENSMUSG00000082308.2	chr5	142838371	142838954	-	584	0	0	2	0	0	0	0	0
ENSMUSG00000066640.12	chr5;chr5;chr5;chr5;chr5;chr5;chr5;chr5;chr5;chr5;chr5;chr5;chr5;chr5;chr5	142852701;142857531;142857544;142857807;142858123;142864413;142864413;142868174;142871294;142871294;142874424;142874424;142880865;142880865;142880865	142858275;142858639;142858275;142857988;142858248;142864631;142864631;142874630;142872837;142872837;142874630;142874630;142881176;142881176;142880993	-;-;-;-;-;-;-;-;-;-;-;-;-;-;-	12927	53	21	39	33	29	26	18	34
ENSMUSG00000097559.2	chr5;chr5	142859832;142863572	142863106;142864128	-;-	3832	0	0	0	0	1	0	0	0
ENSMUSG00000121070.2	chr5;chr5;chr5;chr5;chr5;chr5;chr5	142881020;142881029;142881054;142881059;142883170;142883423;142883460	142881222;142881222;142881964;142881222;142883799;142883769;142883799	+;+;+;+;+;+;+	1575	6	12	5	3	15	10	3	1
ENSMUSG00000029580.15	chr5;chr5;chr5;chr5;chr5;chr5;chr5;chr5;chr5;chr5;chr5;chr5;chr5;chr5;chr5;chr5;chr5;chr5;chr5;chr5;chr5;chr5;chr5;chr5;chr5;chr5;chr5;chr5;chr5;chr5;chr5;chr5;chr5;chr5;chr5	142888870;142888989;142889256;142889336;142889822;142889822;142890099;142890099;142890106;142890150;142890427;142890460;142890521;142890628;142890843;142890992;142890992;142890992;142890992;142890992;142891184;142891319;142891319;142891319;142891319;142891319;142891319;142891319;142891604;142892407;142892407;142892407;142892407;142892407;142892407	142889696;142889155;142889696;142889409;142890003;142890003;142890537;142890537;142890537;142890537;142890537;142890537;142891231;142891447;142890905;142891231;142891033;142891231;142891231;142891231;142891231;142891447;142891447;142891447;142891447;142891576;142891447;142891447;142891692;142892449;142892427;142892477;142892457;142892480;142892509	-;-;-;-;-;-;-;-;-;-;-;-;-;-;-;-;-;-;-;-;-;-;-;-;-;-;-;-;-;-;-;-;-;-;-	2679	19096	10177	14285	12271	10426	7987	12555	14085
ENSMUSG00000136873.1	chr5	142906761	142907060	+	300	0	0	0	0	1	0	0	2
ENSMUSG00000136837.1	chr5	142914463	142914876	-	414	0	0	0	0	0	0	0	0
ENSMUSG00000029581.15	chr5;chr5;chr5;chr5;chr5;chr5;chr5;chr5;chr5;chr5;chr5;chr5;chr5;chr5;chr5;chr5;chr5;chr5;chr5;chr5;chr5;chr5;chr5;chr5;chr5;chr5;chr5;chr5;chr5;chr5;chr5;chr5;chr5	142946098;142946131;142946598;142946886;142946990;142948708;142949005;142950288;142955660;142955660;142955660;142955660;142955660;142955660;142955840;142955922;142955922;142955922;142955922;142955922;142955922;142956273;142956273;142956273;142956273;142956273;142956273;142956273;142957651;142957651;142957651;142957651;142957651	142947035;142946402;142946626;142947035;142947035;142948737;142949065;142950451;142955816;142955816;142955816;142955816;142955816;142955816;142956043;142956043;142956043;142956043;142956043;142956043;142956043;142956440;142956429;142956440;142956440;142956307;142956440;142956440;142957744;142957708;142957925;142958938;142958940	+;+;+;+;+;+;+;+;+;+;+;+;+;+;+;+;+;+;+;+;+;+;+;+;+;+;+;+;+;+;+;+;+	3012	115	110	104	88	46	34	22	27
ENSMUSG00000136762.1	chr5;chr5	142948708;142950115	142949509;142950202	-;-	890	0	1	0	0	0	0	0	0
ENSMUSG00000045078.13	chr5;chr5;chr5;chr5;chr5;chr5;chr5;chr5;chr5;chr5;chr5;chr5;chr5;chr5;chr5;chr5;chr5;chr5;chr5;chr5;chr5;chr5;chr5;chr5;chr5;chr5;chr5;chr5;chr5;chr5;chr5;chr5;chr5;chr5;chr5;chr5;chr5;chr5;chr5;chr5;chr5;chr5;chr5;chr5;chr5;chr5;chr5;chr5;chr5;chr5;chr5;chr5;chr5;chr5;chr5;chr5;chr5;chr5;chr5;chr5;chr5;chr5;chr5;chr5;chr5;chr5;chr5;chr5;chr5;chr5;chr5;chr5;chr5;chr5;chr5;chr5;chr5;chr5;chr5;chr5;chr5;chr5;chr5;chr5	142976648;142977575;142978372;142978404;142979257;142979257;142979257;142979257;143001128;143001379;143001379;143001379;143001379;143013701;143013701;143013701;143013701;143052920;143054072;143054072;143054072;143054072;143054601;143054601;143054601;143054601;143054601;143061482;143061482;143061482;143061482;143061482;143063182;143063182;143063182;143063182;143063182;143065979;143065979;143065979;143065979;143065979;143066718;143066718;143066718;143066718;143066718;143066773;143071626;143071626;143071626;143071626;143071626;143071626;143073274;143073274;143073274;143073274;143073274;143073274;143075498;143075498;143075498;143075875;143075875;143075875;143076028;143076217;143078750;143078750;143078750;143078750;143084134;143084134;143084134;143084134;143084134;143084134;143084134;143098654;143098654;143098654;143098654;143098654	142978720;142978720;142978720;142978720;142979326;142979326;142979326;142979326;143002529;143001601;143001601;143001601;143001601;143013798;143013798;143013798;143013798;143054150;143054150;143054150;143054150;143054150;143054749;143054749;143054749;143054749;143054749;143061619;143061619;143061619;143061619;143061619;143063232;143063232;143063232;143063232;143063232;143066118;143066118;143066118;143066118;143066118;143066832;143066832;143066832;143066832;143066832;143066832;143071790;143071790;143071790;143071790;143071790;143071790;143073582;143073376;143073376;143073376;143073376;143073376;143075574;143075574;143075574;143076513;143076684;143076513;143076513;143076684;143078880;143078880;143078880;143078880;143084260;143084255;143084260;143084260;143084260;143084260;143084260;143098737;143098735;143098735;143098735;143098749	-;-;-;-;-;-;-;-;-;-;-;-;-;-;-;-;-;-;-;-;-;-;-;-;-;-;-;-;-;-;-;-;-;-;-;-;-;-;-;-;-;-;-;-;-;-;-;-;-;-;-;-;-;-;-;-;-;-;-;-;-;-;-;-;-;-;-;-;-;-;-;-;-;-;-;-;-;-;-;-;-;-;-;-	7182	522	440	477	485	434	386	254	197
ENSMUSG00000136721.1	chr5;chr5	142990558;142993712	142991060;142995177	+;+	1969	0	2	7	2	2	2	5	11
ENSMUSG00000121007.2	chr5;chr5;chr5	143024787;143025061;143025929	143025558;143025183;143026121	+;+;+	965	2	0	0	2	0	0	0	0
ENSMUSG00000106543.2	chr5	143035217	143035798	-	582	0	0	3	1	0	0	2	0
ENSMUSG00000105714.2	chr5	143053408	143053627	+	220	0	0	0	0	0	0	0	0
ENSMUSG00000130646.1	chr5;chr5;chr5;chr5;chr5	143103778;143107874;143107890;143111323;143111323	143104263;143108016;143108016;143111593;143111585	-;-;-;-;-	900	0	0	0	0	0	0	0	0
ENSMUSG00000090981.8	chr5;chr5;chr5;chr5;chr5;chr5;chr5;chr5;chr5;chr5;chr5;chr5;chr5;chr5;chr5	143119769;143119769;143120729;143127003;143127003;143127003;143130170;143130170;143130170;143132509;143132509;143132509;143133004;143133004;143133198	143123972;143123972;143123972;143127210;143127210;143127210;143130228;143130261;143130295;143132626;143132626;143132626;143133336;143133260;143133312	-;-;-;-;-;-;-;-;-;-;-;-;-;-;-	4989	0	0	0	0	0	0	0	0
ENSMUSG00000105901.2	chr5	143142916	143143297	-	382	0	0	0	0	0	0	0	0
ENSMUSG00002074861.1	chr5	143142932	143143057	+	126	0	0	0	0	0	0	0	0
ENSMUSG00000104529.6	chr5;chr5;chr5;chr5;chr5;chr5;chr5;chr5;chr5;chr5;chr5;chr5;chr5;chr5;chr5;chr5;chr5;chr5;chr5;chr5;chr5;chr5;chr5;chr5;chr5;chr5;chr5;chr5;chr5;chr5;chr5;chr5;chr5;chr5;chr5;chr5;chr5;chr5;chr5;chr5;chr5;chr5;chr5;chr5;chr5;chr5	143150526;143150526;143150526;143150527;143150531;143150533;143150534;143150534;143150534;143150534;143150534;143150534;143150534;143150534;143150534;143150534;143150534;143150534;143151106;143151106;143151106;143151160;143151160;143151160;143151168;143151185;143151185;143151185;143151185;143151185;143151195;143151195;143151195;143151344;143151413;143151413;143151413;143151413;143151413;143151413;143151421;143151421;143151421;143151421;143151421;143151421	143150847;143150847;143150847;143150847;143151525;143150847;143150847;143150847;143150847;143150847;143150847;143150847;143150847;143151304;143150832;143150847;143150847;143150847;143151537;143151304;143151304;143151304;143151304;143151487;143151304;143151304;143151291;143151304;143151599;143151304;143151304;143151304;143151522;143151525;143151538;143151536;143151534;143151512;143151451;143151672;143151534;143151536;143151512;143151515;143151512;143151647	-;-;-;-;-;-;-;-;-;-;-;-;-;-;-;-;-;-;-;-;-;-;-;-;-;-;-;-;-;-;-;-;-;-;-;-;-;-;-;-;-;-;-;-;-;-	1147	8	12	4	16	5	5	7	6
ENSMUSG00000061898.11	chr5;chr5;chr5;chr5;chr5;chr5;chr5;chr5;chr5;chr5;chr5;chr5;chr5;chr5;chr5	143157941;143157941;143157942;143161791;143161791;143161791;143162220;143162220;143162220;143164721;143165241;143165241;143166304;143166304;143166304	143160813;143160813;143160813;143161886;143161886;143161886;143162346;143162489;143162346;143165297;143165397;143165297;143166487;143166530;143166485	-;-;-;-;-;-;-;-;-;-;-;-;-;-;-	4143	39	21	101	82	45	49	55	61
ENSMUSG00000029586.10	chr5;chr5;chr5;chr5;chr5;chr5;chr5;chr5;chr5;chr5;chr5;chr5;chr5;chr5;chr5;chr5;chr5;chr5;chr5;chr5;chr5;chr5;chr5;chr5;chr5;chr5;chr5;chr5;chr5	143166772;143167239;143178041;143178041;143179881;143179886;143180597;143180597;143180597;143180597;143181427;143181427;143181427;143181427;143182043;143182043;143182043;143182043;143187773;143187773;143187773;143188103;143188103;143188103;143188103;143189908;143189908;143189908;143189908	143167304;143167393;143178113;143178113;143180164;143180164;143180815;143180815;143180815;143180815;143181485;143181485;143181485;143181485;143182128;143182128;143182128;143182128;143187941;143187941;143187941;143188205;143188205;143188205;143188205;143190310;143189968;143190171;143190830	+;+;+;+;+;+;+;+;+;+;+;+;+;+;+;+;+;+;+;+;+;+;+;+;+;+;+;+;+	2538	0	0	0	0	0	0	0	0
ENSMUSG00000039296.16	chr5;chr5;chr5;chr5;chr5;chr5;chr5;chr5;chr5;chr5;chr5;chr5;chr5;chr5;chr5;chr5;chr5;chr5;chr5;chr5	143202071;143202345;143202453;143204426;143204426;143204426;143204718;143204718;143207093;143207093;143207093;143207735;143207735;143207735;143210636;143210636;143210636;143211349;143212380;143212380	143202964;143202964;143202964;143204528;143204528;143204528;143204886;143204886;143207178;143207178;143207178;143207793;143207793;143207793;143210854;143210854;143210854;143211637;143212645;143212619	-;-;-;-;-;-;-;-;-;-;-;-;-;-;-;-;-;-;-;-	2085	0	0	0	0	0	0	0	0
ENSMUSG00000127433.1	chr5;chr5	143207092;143211567	143207506;143211729	+;+	578	0	0	0	0	0	0	0	0
ENSMUSG00000089879.3	chr5;chr5;chr5;chr5;chr5;chr5;chr5;chr5;chr5;chr5;chr5;chr5;chr5;chr5;chr5;chr5;chr5;chr5;chr5;chr5;chr5;chr5;chr5;chr5;chr5;chr5;chr5;chr5;chr5;chr5;chr5;chr5;chr5;chr5;chr5;chr5	143212691;143212706;143212719;143212744;143212821;143212822;143213473;143213475;143213475;143213475;143213475;143213475;143213475;143214302;143214302;143214302;143214302;143214302;143214302;143214302;143214750;143214750;143214750;143214750;143214750;143214793;143215620;143215682;143215682;143220265;143220265;143220265;143220265;143220265;143220265;143220265	143212772;143212772;143212772;143212772;143212847;143212847;143213578;143213578;143213578;143213578;143213578;143213578;143213578;143214448;143214448;143214448;143214448;143214448;143214448;143214448;143214837;143214837;143214837;143214837;143214837;143214837;143215775;143215775;143215775;143220446;143220503;143220506;143220611;143220627;143220612;143220614	+;+;+;+;+;+;+;+;+;+;+;+;+;+;+;+;+;+;+;+;+;+;+;+;+;+;+;+;+;+;+;+;+;+;+;+	969	0	0	0	0	0	0	0	0
ENSMUSG00000126676.1	chr5;chr5;chr5;chr5;chr5;chr5;chr5;chr5;chr5;chr5;chr5;chr5;chr5	143213927;143218711;143218711;143218715;143218734;143219053;143219889;143219889;143232692;143232692;143232854;143233039;143233039	143214417;143219130;143219130;143219130;143219130;143219130;143220907;143220888;143233387;143232823;143233421;143233387;143233404	-;-;-;-;-;-;-;-;-;-;-;-;-	2660	1	0	0	0	4	1	2	1
ENSMUSG00000029587.17	chr5;chr5;chr5;chr5;chr5;chr5;chr5;chr5;chr5;chr5;chr5;chr5;chr5;chr5;chr5;chr5;chr5;chr5;chr5	143220918;143220929;143221002;143221534;143222009;143222009;143222009;143225709;143225709;143225709;143225709;143225794;143226075;143226075;143226075;143229817;143229817;143229817;143229817	143221134;143221134;143221134;143222071;143222071;143222071;143222071;143225835;143225835;143225835;143225905;143225857;143226170;143226170;143226170;143233711;143230385;143234589;143233703	+;+;+;+;+;+;+;+;+;+;+;+;+;+;+;+;+;+;+	5821	250	277	297	165	236	194	183	131
ENSMUSG00000046658.17	chr5;chr5;chr5;chr5;chr5;chr5;chr5;chr5;chr5;chr5;chr5;chr5;chr5	143235452;143236044;143238964;143248548;143248548;143249051;143249051;143249806;143249806;143250048;143250048;143250761;143255606	143241320;143241955;143241320;143248661;143248661;143249177;143249177;143249897;143249897;143250411;143250436;143250888;143255777	-;-;-;-;-;-;-;-;-;-;-;-;-	7526	58	35	43	41	73	41	35	39
ENSMUSG00000105345.4	chr5;chr5;chr5	143254999;143255797;143255942	143255115;143258271;143256274	+;+;+	2592	0	0	0	0	0	0	0	0
ENSMUSG00000093910.3	chr5;chr5;chr5;chr5;chr5;chr5;chr5;chr5;chr5;chr5	143272793;143272793;143273510;143275031;143277982;143277982;143277982;143278608;143278608;143279320	143275533;143275533;143274832;143275533;143278104;143278099;143278111;143278817;143278619;143279378	-;-;-;-;-;-;-;-;-;-	3140	0	0	0	0	2	0	0	0
ENSMUSG00000039244.11	chr5;chr5;chr5;chr5;chr5;chr5;chr5;chr5;chr5;chr5;chr5;chr5;chr5;chr5;chr5;chr5;chr5;chr5;chr5;chr5	143286950;143286962;143286964;143292521;143292521;143292521;143293371;143293371;143293371;143294058;143297466;143297466;143297466;143299933;143299933;143299933;143300658;143300658;143300658;143300658	143287758;143287758;143287758;143292560;143292560;143292560;143293895;143293895;143293895;143294175;143300154;143297631;143297631;143300154;143300154;143300154;143301095;143300886;143300819;143301115	-;-;-;-;-;-;-;-;-;-;-;-;-;-;-;-;-;-;-;-	4639	229	197	298	446	215	223	268	311
ENSMUSG00000105609.2	chr5	143300594	143301619	+	1026	0	0	0	0	0	0	0	0
ENSMUSG00000001844.11	chr5;chr5;chr5;chr5;chr5;chr5;chr5;chr5;chr5;chr5;chr5;chr5;chr5;chr5;chr5;chr5;chr5;chr5;chr5;chr5;chr5;chr5;chr5;chr5;chr5;chr5;chr5;chr5;chr5;chr5;chr5;chr5;chr5;chr5;chr5;chr5;chr5;chr5;chr5;chr5;chr5;chr5;chr5;chr5;chr5;chr5;chr5;chr5;chr5;chr5;chr5;chr5;chr5;chr5;chr5;chr5;chr5;chr5;chr5;chr5;chr5;chr5;chr5;chr5;chr5;chr5;chr5;chr5;chr5;chr5;chr5	143302244;143302245;143302252;143305986;143305986;143305986;143306137;143306192;143306198;143307510;143307524;143307524;143307524;143307524;143307524;143309887;143309887;143309887;143309887;143309887;143309887;143309888;143309975;143309990;143310088;143310640;143310640;143310640;143310640;143310640;143310640;143310640;143310640;143310640;143311088;143311748;143311774;143311811;143311854;143311854;143311854;143311854;143311854;143311854;143311854;143311854;143311854;143314050;143314146;143314146;143314146;143314146;143314146;143314146;143314146;143314146;143314146;143314146;143314146;143314433;143314433;143314433;143314854;143314854;143314921;143314921;143314921;143314921;143314921;143314921;143314921	143302587;143302587;143302587;143306230;143306230;143306230;143306230;143306230;143306230;143307649;143307649;143307649;143307649;143307649;143307649;143310065;143310065;143310153;143310065;143310065;143310065;143310065;143310153;143310065;143310713;143310713;143310713;143310713;143310713;143310713;143310713;143310713;143310713;143310713;143311178;143311978;143311978;143311978;143311978;143312060;143312060;143311978;143311978;143311978;143312109;143311978;143311978;143314325;143314325;143314325;143314325;143314324;143314325;143314325;143314325;143314325;143314325;143314325;143314325;143314957;143314652;143314969;143314947;143314978;143314944;143314983;143314984;143314984;143314966;143315011;143314975	-;-;-;-;-;-;-;-;-;-;-;-;-;-;-;-;-;-;-;-;-;-;-;-;-;-;-;-;-;-;-;-;-;-;-;-;-;-;-;-;-;-;-;-;-;-;-;-;-;-;-;-;-;-;-;-;-;-;-;-;-;-;-;-;-;-;-;-;-;-;-	2864	324	275	347	324	238	241	274	283
ENSMUSG00000089889.5	chr5;chr5;chr5;chr5;chr5;chr5;chr5;chr5;chr5;chr5;chr5;chr5;chr5;chr5;chr5;chr5;chr5;chr5;chr5;chr5;chr5;chr5;chr5;chr5;chr5;chr5;chr5;chr5;chr5;chr5;chr5;chr5;chr5;chr5;chr5;chr5;chr5;chr5;chr5;chr5;chr5;chr5;chr5;chr5;chr5;chr5;chr5;chr5;chr5;chr5;chr5;chr5;chr5;chr5;chr5;chr5;chr5;chr5;chr5;chr5	143314828;143314919;143314924;143314999;143315023;143315023;143315030;143315031;143315053;143315053;143315057;143315060;143315060;143315063;143315063;143315063;143315063;143315063;143315063;143315069;143315842;143315842;143316275;143316459;143316459;143316459;143316459;143316459;143316459;143316459;143316459;143316459;143316459;143316459;143316459;143316459;143316518;143316688;143316794;143316794;143316799;143317553;143317553;143317553;143318066;143318066;143318066;143318066;143318066;143318066;143318066;143318066;143318066;143318066;143318066;143318066;143318066;143318066;143318066;143318066	143315108;143315108;143315108;143315108;143318459;143315108;143315108;143315108;143315108;143316906;143315108;143315108;143315108;143315988;143315108;143315988;143315108;143315108;143315108;143315108;143315988;143315988;143316640;143316640;143316640;143316906;143316640;143316906;143316640;143316732;143316906;143316548;143316807;143318453;143316906;143316640;143316640;143316906;143316906;143316906;143316906;143318453;143317764;143317704;143318456;143318456;143318459;143318453;143318456;143318456;143318453;143318453;143318456;143318456;143318456;143318456;143318459;143318463;143318462;143318462	+;+;+;+;+;+;+;+;+;+;+;+;+;+;+;+;+;+;+;+;+;+;+;+;+;+;+;+;+;+;+;+;+;+;+;+;+;+;+;+;+;+;+;+;+;+;+;+;+;+;+;+;+;+;+;+;+;+;+;+	3636	9	18	20	17	18	33	16	12
ENSMUSG00000104875.2	chr5;chr5	143320390;143320924	143320613;143321180	+;+	481	0	0	0	0	0	0	0	0
ENSMUSG00000122759.1	chr5;chr5;chr5;chr5;chr5;chr5	143321225;143322686;143322702;143323171;143323171;143323171	143321377;143322976;143322836;143323583;143323574;143323586	+;+;+;+;+;+	860	0	0	0	0	0	0	0	0
ENSMUSG00000010825.18	chr5;chr5;chr5;chr5;chr5;chr5;chr5;chr5;chr5;chr5;chr5;chr5;chr5;chr5;chr5;chr5;chr5;chr5;chr5;chr5;chr5;chr5;chr5;chr5;chr5;chr5;chr5;chr5;chr5;chr5;chr5;chr5;chr5;chr5;chr5;chr5;chr5;chr5;chr5;chr5;chr5;chr5;chr5;chr5;chr5;chr5;chr5;chr5;chr5;chr5;chr5;chr5;chr5;chr5;chr5;chr5;chr5;chr5;chr5;chr5;chr5;chr5;chr5;chr5;chr5;chr5;chr5;chr5;chr5;chr5	143343093;143348307;143349663;143355847;143358729;143358749;143358749;143358749;143359186;143359186;143359186;143360155;143360155;143360155;143361007;143361007;143361007;143361216;143361305;143361305;143361305;143363244;143363244;143363244;143363244;143365007;143365007;143365007;143365007;143365855;143365855;143365855;143365855;143366141;143366141;143366141;143366141;143367338;143367338;143367338;143368269;143368269;143368269;143371762;143371762;143371762;143372476;143372476;143372476;143373073;143373073;143373073;143373577;143373577;143373577;143373864;143373864;143373864;143374404;143374404;143374404;143374622;143374622;143374622;143376796;143376796;143376796;143377152;143377152;143377152	143343701;143348461;143349730;143355966;143361488;143358997;143358997;143358997;143359271;143359271;143359271;143360224;143360224;143360224;143361101;143361101;143361101;143361488;143361488;143361488;143361488;143363398;143363398;143363398;143363398;143365147;143365147;143365147;143365147;143365952;143365952;143365952;143365952;143366197;143366258;143366258;143366258;143367693;143367693;143367693;143368685;143368685;143368685;143371849;143371849;143371849;143372553;143372553;143372553;143373269;143373269;143373269;143373732;143373732;143373732;143373950;143373950;143373950;143374533;143374533;143374533;143374740;143374740;143374740;143376960;143376960;143376960;143377907;143377553;143377223	+;+;+;+;+;+;+;+;+;+;+;+;+;+;+;+;+;+;+;+;+;+;+;+;+;+;+;+;+;+;+;+;+;+;+;+;+;+;+;+;+;+;+;+;+;+;+;+;+;+;+;+;+;+;+;+;+;+;+;+;+;+;+;+;+;+;+;+;+;+	6773	0	0	0	0	0	0	0	0
ENSMUSG00000045345.9	chr5;chr5;chr5;chr5;chr5;chr5;chr5;chr5;chr5;chr5;chr5;chr5;chr5;chr5;chr5;chr5	143376483;143379444;143382918;143384159;143384159;143384159;143384161;143388791;143389063;143389364;143389364;143389364;143389364;143389364;143389364;143389364	143377631;143379673;143385318;143384638;143384671;143384704;143384924;143389009;143389234;143389511;143389511;143389514;143389511;143389511;143389486;143389432	-;-;-;-;-;-;-;-;-;-;-;-;-;-;-;-	4322	2	1	2	6	2	0	4	3
ENSMUSG00000105594.2	chr5	143381258	143383999	+	2742	2	0	0	0	0	0	0	0
ENSMUSG00000079111.4	chr5;chr5;chr5;chr5;chr5	143389593;143398246;143403805;143405195;143406556	143389807;143398346;143403963;143405447;143407656	+;+;+;+;+	1829	303	214	705	498	312	217	464	648
ENSMUSG00000127716.1	chr5;chr5;chr5;chr5;chr5	143413213;143416827;143418120;143418482;143418782	143413701;143418227;143418353;143418633;143419074	+;+;+;+;+	2461	2	0	0	0	0	0	0	0
ENSMUSG00000141190.1	chr5;chr5;chr5;chr5	143420422;143427160;143427708;143427708	143420677;143427461;143428027;143428028	-;-;-;-	879	0	0	0	0	0	0	0	0
ENSMUSG00000105206.2	chr5	143424148	143425398	+	1251	0	0	0	0	0	0	0	0
ENSMUSG00000122416.1	chr5;chr5;chr5;chr5;chr5;chr5	143436138;143442208;143442495;143442945;143442945;143451212	143436652;143442726;143442726;143443106;143443109;143451271	-;-;-;-;-;-	1259	0	0	1	4	0	0	0	0
ENSMUSG00000106068.2	chr5	143442658	143443195	+	538	0	0	0	0	0	0	0	0
ENSMUSG00000039206.14	chr5;chr5;chr5;chr5;chr5;chr5;chr5;chr5;chr5;chr5;chr5;chr5;chr5;chr5;chr5;chr5;chr5;chr5;chr5;chr5;chr5	143450339;143450368;143452708;143452708;143458672;143458702;143458702;143460368;143464169;143467385;143469981;143472433;143472903;143475682;143475682;143479913;143480297;143486725;143486880;143488617;143488962	143450531;143450531;143452859;143452859;143463548;143461097;143458873;143460626;143464291;143467512;143470107;143472986;143472986;143475749;143475759;143479993;143480424;143486793;143486952;143488864;143491697	+;+;+;+;+;+;+;+;+;+;+;+;+;+;+;+;+;+;+;+;+	9567	217	257	368	390	267	173	248	363
ENSMUSG00000001847.15	chr5;chr5;chr5;chr5;chr5;chr5;chr5;chr5;chr5;chr5;chr5;chr5;chr5;chr5;chr5;chr5;chr5;chr5;chr5;chr5;chr5;chr5	143489389;143491237;143492815;143493082;143493082;143493082;143493851;143493851;143493851;143495352;143500424;143500424;143500424;143500424;143502913;143502913;143502913;143502913;143503210;143503812;143513518;143513518	143492860;143492860;143492860;143493241;143493241;143493241;143493913;143493913;143493913;143495408;143500541;143500541;143500541;143500541;143502984;143502984;143502984;143502984;143503363;143503937;143513748;143513791	-;-;-;-;-;-;-;-;-;-;-;-;-;-;-;-;-;-;-;-;-;-	4496	2771	2494	4479	4114	2681	2362	3580	3842
ENSMUSG00000105198.2	chr5	143511415	143512503	+	1089	7	0	0	3	1	0	0	7
ENSMUSG00000083012.10	chr5;chr5;chr5;chr5;chr5;chr5;chr5;chr5	143534463;143534516;143534517;143534795;143537164;143537297;143548512;143548512	143534889;143534889;143536630;143534889;143537296;143537688;143550282;143550286	+;+;+;+;+;+;+;+	4468	1	1	2	2	0	2	1	3
ENSMUSG00000118332.3	chr5;chr5;chr5;chr5;chr5;chr5;chr5	143534463;143534501;143534516;143537164;143537164;143548512;143548512	143534889;143534889;143534889;143537693;143537296;143550280;143550286	+;+;+;+;+;+;+	2732	0	0	0	0	0	0	0	0
ENSMUSG00000139916.1	chr5;chr5	143548491;143565666	143549946;143565754	-;-	1545	0	0	0	0	0	0	0	0
ENSMUSG00000139874.1	chr5;chr5;chr5;chr5;chr5;chr5;chr5;chr5	143580264;143580273;143592353;143606320;143606320;143606320;143606722;143606725	143580386;143580386;143592487;143606602;143606602;143607402;143607394;143607102	+;+;+;+;+;+;+;+	1341	0	0	0	0	0	1	0	0
ENSMUSG00000018001.19	chr5;chr5;chr5;chr5;chr5;chr5;chr5;chr5;chr5;chr5;chr5;chr5;chr5;chr5;chr5;chr5;chr5;chr5;chr5;chr5;chr5;chr5;chr5;chr5;chr5;chr5;chr5;chr5;chr5;chr5;chr5;chr5;chr5;chr5;chr5;chr5;chr5;chr5;chr5;chr5;chr5	143608202;143608256;143608289;143619821;143622106;143636282;143636996;143670151;143670151;143670151;143670151;143670151;143672228;143672228;143672228;143672228;143672228;143672733;143672733;143672733;143672733;143678303;143678303;143678303;143678303;143683471;143683471;143687074;143687074;143687352;143687352;143688569;143688569;143692839;143692839;143692994;143692994;143693150;143693150;143693588;143693588	143608428;143613183;143608428;143619928;143622307;143636364;143637546;143670233;143670233;143670233;143670233;143670233;143672292;143672292;143672292;143672281;143672292;143672799;143672799;143672799;143672799;143678309;143678421;143678407;143678421;143683551;143683551;143687186;143687186;143687500;143687500;143688680;143688680;143692915;143692915;143693065;143693065;143693304;143693304;143694011;143696005	+;+;+;+;+;+;+;+;+;+;+;+;+;+;+;+;+;+;+;+;+;+;+;+;+;+;+;+;+;+;+;+;+;+;+;+;+;+;+;+;+	9437	332	329	397	263	338	313	289	270
ENSMUSG00000051306.8	chr5;chr5;chr5;chr5;chr5;chr5;chr5;chr5;chr5;chr5;chr5;chr5;chr5;chr5;chr5;chr5;chr5;chr5;chr5;chr5;chr5;chr5;chr5;chr5;chr5;chr5;chr5;chr5;chr5;chr5;chr5;chr5;chr5;chr5;chr5;chr5;chr5;chr5;chr5	143696080;143697705;143699291;143699508;143699523;143700357;143700357;143700357;143701271;143702159;143702332;143702529;143702529;143702529;143703679;143703679;143705249;143705249;143705482;143705482;143706032;143706032;143706903;143706903;143707388;143707388;143707408;143708042;143708042;143708042;143708864;143708864;143709650;143709650;143712244;143712244;143713535;143713535;143717918	143697097;143697743;143699592;143699592;143699592;143700827;143701835;143702426;143701368;143702426;143702426;143703236;143702942;143703236;143703832;143703832;143705349;143705349;143705622;143705622;143706143;143706143;143706985;143706985;143707458;143707458;143707458;143708700;143708109;143708109;143708966;143708966;143709760;143709760;143712444;143712444;143713772;143713781;143718035	-;-;-;-;-;-;-;-;-;-;-;-;-;-;-;-;-;-;-;-;-;-;-;-;-;-;-;-;-;-;-;-;-;-;-;-;-;-;-	6238	184	138	108	76	247	224	76	100
ENSMUSG00000137854.1	chr5;chr5;chr5;chr5;chr5;chr5;chr5;chr5;chr5;chr5;chr5;chr5;chr5;chr5;chr5;chr5;chr5;chr5	143729286;143729290;143731545;143731545;143738965;143738965;143739032;143740331;143740331;143740350;143741444;143741444;143741444;143741444;143743724;143745490;143745490;143745490	143730010;143730010;143731686;143731686;143739126;143739126;143739126;143740492;143740492;143740492;143741600;143741600;143741600;143741600;143743941;143745528;143745511;143745509	-;-;-;-;-;-;-;-;-;-;-;-;-;-;-;-;-;-	1605	0	0	0	0	0	0	0	0
ENSMUSG00000097287.6	chr5;chr5;chr5;chr5;chr5;chr5;chr5;chr5;chr5;chr5;chr5;chr5;chr5;chr5;chr5;chr5;chr5;chr5;chr5;chr5;chr5;chr5;chr5;chr5;chr5;chr5	143743918;143743981;143744003;143744059;143744089;143744103;143744105;143745617;143745624;143749429;143749429;143749429;143749429;143749429;143749429;143749429;143749429;143749859;143752066;143752766;143752766;143752766;143752766;143752766;143752766;143752766	143745948;143744544;143744544;143744544;143744544;143744544;143744433;143745907;143745907;143749642;143749644;143749855;143749736;143749527;143749642;143752735;143749527;143750243;143754330;143752886;143752895;143752885;143752895;143752886;143752909;143752886	+;+;+;+;+;+;+;+;+;+;+;+;+;+;+;+;+;+;+;+;+;+;+;+;+;+	6933	26	19	17	34	41	19	42	27
ENSMUSG00000137930.1	chr5;chr5;chr5	143748338;143750400;143753130	143748485;143750568;143753177	-;-;-	365	0	0	0	0	0	0	0	0
ENSMUSG00000104708.2	chr5	143755795	143759500	+	3706	0	0	0	0	0	0	0	1
ENSMUSG00000029613.16	chr5;chr5;chr5;chr5;chr5;chr5;chr5;chr5;chr5;chr5;chr5;chr5;chr5;chr5;chr5;chr5;chr5;chr5;chr5;chr5;chr5;chr5;chr5;chr5	143803543;143803586;143803702;143808681;143808681;143808681;143810569;143810569;143810569;143812478;143812478;143814394;143814394;143816253;143816253;143818971;143820791;143821474;143823668;143826214;143833983;143834293;143835832;143838603	143803763;143803763;143803763;143808839;143808839;143808839;143811083;143810702;143810702;143812515;143812515;143814493;143814493;143817297;143816333;143819070;143820848;143821798;143823779;143826314;143834094;143834375;143836065;143841069	+;+;+;+;+;+;+;+;+;+;+;+;+;+;+;+;+;+;+;+;+;+;+;+	5670	544	457	423	533	580	552	336	342
ENSMUSG00000029607.15	chr5;chr5;chr5;chr5;chr5;chr5;chr5;chr5;chr5;chr5	143827559;143827559;143827561;143830354;143830354;143830354;143831331;143831590;143833823;143834179	143828662;143828662;143828662;143830451;143830451;143830451;143831848;143831885;143834071;143834503	-;-;-;-;-;-;-;-;-;-	2331	11	3	3	0	0	0	3	0
ENSMUSG00000029610.14	chr5;chr5;chr5;chr5;chr5;chr5;chr5;chr5;chr5;chr5;chr5;chr5	143839522;143839522;143841383;143841383;143842906;143843191;143843367;143843367;143846399;143846399;143846519;143846519	143840008;143840008;143841614;143841614;143843573;143843573;143843573;143843573;143846606;143846657;143846602;143846665	-;-;-;-;-;-;-;-;-;-;-;-	1654	272	239	313	395	217	226	273	467
ENSMUSG00000079109.12	chr5;chr5;chr5;chr5;chr5;chr5;chr5;chr5;chr5;chr5;chr5;chr5;chr5;chr5;chr5;chr5;chr5;chr5;chr5;chr5;chr5;chr5;chr5;chr5;chr5;chr5;chr5;chr5;chr5;chr5;chr5;chr5;chr5;chr5;chr5;chr5;chr5;chr5;chr5;chr5;chr5;chr5;chr5;chr5;chr5;chr5;chr5;chr5;chr5;chr5;chr5;chr5;chr5;chr5;chr5;chr5;chr5;chr5;chr5;chr5;chr5;chr5;chr5;chr5;chr5;chr5;chr5;chr5;chr5;chr5;chr5;chr5;chr5;chr5;chr5;chr5;chr5;chr5;chr5;chr5;chr5;chr5;chr5;chr5;chr5;chr5;chr5;chr5;chr5;chr5;chr5;chr5;chr5;chr5;chr5;chr5;chr5;chr5;chr5;chr5;chr5;chr5;chr5;chr5;chr5;chr5;chr5;chr5;chr5;chr5;chr5;chr5;chr5;chr5;chr5;chr5;chr5;chr5	143846782;143846782;143846782;143846808;143846808;143846817;143846822;143846843;143846843;143846875;143846979;143848739;143848739;143848739;143848739;143848739;143848744;143848744;143848744;143848806;143850136;143850220;143850220;143850220;143850220;143850220;143850220;143850220;143850220;143850220;143850220;143850220;143850437;143850437;143850437;143850437;143850437;143850437;143850437;143850437;143850437;143850437;143850437;143851438;143851438;143851438;143851438;143851438;143851438;143851438;143851438;143851438;143853174;143853174;143853174;143853174;143853174;143853174;143853174;143853174;143854398;143854398;143854398;143854398;143854398;143854398;143854398;143854398;143856327;143856327;143856327;143856327;143856327;143856327;143856397;143858834;143858834;143858834;143858834;143858834;143858834;143858843;143860295;143860295;143860295;143860295;143860295;143860295;143860295;143862039;143862039;143862039;143862039;143862039;143862039;143862039;143864917;143864917;143864917;143864917;143864917;143865760;143865760;143865760;143865760;143865760;143865999;143865999;143865999;143865999;143865999;143865999;143867834;143867834;143867834;143867834;143867834;143867834	143846897;143846897;143846897;143846897;143846897;143846897;143846892;143846897;143846897;143846897;143847487;143848878;143848878;143848878;143848878;143848878;143848878;143848878;143848878;143848878;143850306;143850278;143850306;143850306;143850306;143850306;143850306;143850306;143850306;143850306;143850306;143850306;143850730;143850539;143850539;143850539;143851109;143850539;143850539;143850539;143850539;143850539;143850539;143851621;143851621;143851572;143851621;143851621;143851621;143851621;143851621;143851621;143853341;143853341;143853341;143853341;143853341;143853341;143853341;143853341;143854495;143854495;143854476;143854495;143854495;143854495;143854495;143854495;143856426;143856426;143856426;143856426;143856426;143856426;143856426;143858918;143858918;143858918;143858918;143858918;143858918;143858918;143860450;143860450;143860450;143860450;143860450;143860450;143860450;143862297;143863688;143862891;143862319;143862891;143862891;143862891;143865084;143865084;143865084;143865084;143865860;143865860;143865860;143865860;143865860;143865860;143866168;143866168;143866168;143866168;143866168;143866168;143867977;143868260;143868023;143870786;143870786;143870786	+;+;+;+;+;+;+;+;+;+;+;+;+;+;+;+;+;+;+;+;+;+;+;+;+;+;+;+;+;+;+;+;+;+;+;+;+;+;+;+;+;+;+;+;+;+;+;+;+;+;+;+;+;+;+;+;+;+;+;+;+;+;+;+;+;+;+;+;+;+;+;+;+;+;+;+;+;+;+;+;+;+;+;+;+;+;+;+;+;+;+;+;+;+;+;+;+;+;+;+;+;+;+;+;+;+;+;+;+;+;+;+;+;+;+;+;+;+	8117	84	83	118	123	101	103	117	111
ENSMUSG00000091351.3	chr5;chr5;chr5;chr5;chr5;chr5;chr5;chr5;chr5;chr5	143859300;143859303;143859395;143887197;143887197;143887197;143909097;143911817;143911817;143917699	143859769;143859769;143859769;143887274;143887274;143887274;143909193;143911929;143911928;143917809	-;-;-;-;-;-;-;-;-;-	869	0	0	0	0	0	0	0	0
ENSMUSG00000104633.2	chr5;chr5;chr5;chr5	143864993;143865760;143865999;143873803	143865115;143865860;143866168;143874127	+;+;+;+	719	0	0	0	0	0	0	0	0
ENSMUSG00000075569.11	chr5;chr5;chr5;chr5;chr5;chr5;chr5;chr5;chr5;chr5;chr5;chr5;chr5;chr5;chr5;chr5;chr5;chr5;chr5;chr5;chr5;chr5;chr5;chr5;chr5;chr5;chr5;chr5;chr5;chr5;chr5;chr5;chr5;chr5;chr5;chr5;chr5;chr5;chr5;chr5;chr5;chr5;chr5;chr5;chr5	143869853;143869880;143873803;143873803;143873901;143875738;143875738;143875738;143878778;143878778;143878778;143881286;143881286;143881286;143883088;143883088;143883759;143885261;143886084;143887103;143895084;143896498;143896510;143897965;143897965;143900067;143900067;143900613;143900613;143903295;143903295;143903921;143903921;143913865;143913865;143916676;143916676;143917970;143919377;143920722;143920722;143920722;143922269;143922269;143922269	143869937;143869937;143874154;143874154;143874154;143875813;143875813;143875813;143878846;143878846;143878846;143881459;143881459;143881459;143883216;143883219;143883844;143885381;143886260;143887277;143895205;143896687;143896687;143898079;143898079;143900146;143900146;143900761;143900761;143903402;143903402;143904064;143904064;143913984;143913984;143916766;143916766;143918033;143919379;143920920;143920920;143920920;143922537;143922346;143922537	+;+;+;+;+;+;+;+;+;+;+;+;+;+;+;+;+;+;+;+;+;+;+;+;+;+;+;+;+;+;+;+;+;+;+;+;+;+;+;+;+;+;+;+;+	3101	0	0	0	0	0	0	0	0
ENSMUSG00000029617.11	chr5;chr5;chr5;chr5;chr5;chr5;chr5;chr5;chr5;chr5;chr5;chr5;chr5;chr5;chr5;chr5;chr5;chr5;chr5;chr5;chr5;chr5;chr5;chr5;chr5;chr5;chr5;chr5;chr5	143924727;143927456;143928290;143928293;143929197;143929296;143929327;143930044;143930044;143934981;143934981;143935362;143938195;143938195;143940861;143940861;143946021;143946040;143947849;143947849;143948270;143949313;143949621;143949621;143949812;143949812;143949812;143951517;143951517	143925067;143927583;143928448;143928448;143929402;143929444;143929444;143930077;143930077;143935423;143935092;143935423;143938276;143938276;143940977;143941036;143946104;143946104;143948347;143947896;143948347;143949714;143949714;143949714;143951695;143949909;143949909;143951695;143951671	-;-;-;-;-;-;-;-;-;-;-;-;-;-;-;-;-;-;-;-;-;-;-;-;-;-;-;-;-	4480	448	428	496	587	382	361	404	434
ENSMUSG00000119602.1	chr5	143950816	143950919	+	104	0	0	0	0	0	0	0	0
ENSMUSG00000029618.14	chr5;chr5;chr5;chr5;chr5;chr5;chr5;chr5;chr5;chr5;chr5;chr5	143956622;143956894;143960642;143960642;143961246;143961246;143961258;143962464;143962464;143962464;143963365;143963365	143956919;143956919;143960751;143960751;143961378;143961378;143961378;143962531;143962527;143962524;143963488;143963417	-;-;-;-;-;-;-;-;-;-;-;-	733	0	0	0	0	0	0	0	0
ENSMUSG00000125191.1	chr5;chr5	143970125;143987299	143970481;143987459	-;-	518	0	0	0	0	0	0	0	0
ENSMUSG00000125160.1	chr5;chr5	143973856;144034775	143974011;144035023	+;+	405	0	0	0	0	0	0	0	0
ENSMUSG00000105150.2	chr5	144004236	144006008	-	1773	0	0	0	0	0	0	0	0
ENSMUSG00000125226.1	chr5;chr5	144031832;144037029	144032066;144037194	-;-	401	0	0	0	0	0	0	0	0
ENSMUSG00000038970.8	chr5;chr5;chr5;chr5;chr5;chr5;chr5;chr5;chr5;chr5;chr5;chr5;chr5;chr5	144037254;144066171;144070954;144080344;144084414;144085096;144093679;144101424;144103116;144108555;144110427;144119555;144120000;144121534	144037594;144066295;144071098;144080417;144084532;144085183;144093812;144101508;144103237;144108704;144113295;144119687;144120239;144125022	+;+;+;+;+;+;+;+;+;+;+;+;+;+	8114	191	157	160	99	142	121	135	73
ENSMUSG00000098039.2	chr5	144047634	144048590	-	957	0	0	0	0	0	0	0	0
ENSMUSG00000052271.8	chr5;chr5	144127104;144127839	144127176;144131259	+;+	3494	9	0	0	10	0	6	6	0
ENSMUSG00000066621.13	chr5;chr5;chr5;chr5;chr5;chr5;chr5;chr5;chr5;chr5;chr5;chr5;chr5;chr5;chr5;chr5;chr5;chr5;chr5;chr5;chr5;chr5;chr5;chr5;chr5;chr5;chr5;chr5;chr5;chr5;chr5;chr5;chr5;chr5;chr5;chr5;chr5;chr5;chr5;chr5;chr5;chr5;chr5;chr5;chr5;chr5;chr5;chr5;chr5;chr5;chr5;chr5;chr5;chr5;chr5;chr5;chr5;chr5;chr5;chr5;chr5;chr5;chr5;chr5;chr5;chr5;chr5;chr5;chr5;chr5;chr5;chr5;chr5;chr5;chr5;chr5;chr5;chr5;chr5;chr5;chr5;chr5;chr5;chr5;chr5	144131260;144132169;144132945;144132950;144132950;144132950;144133170;144133170;144134423;144134710;144134710;144134710;144135373;144135373;144135373;144135402;144135947;144135947;144136548;144136548;144136548;144137306;144137633;144137633;144137830;144137830;144137830;144140226;144140226;144140226;144141443;144141443;144142983;144142983;144143235;144143235;144144212;144144212;144144301;144144525;144145413;144145413;144145413;144146276;144146293;144146678;144146678;144148223;144148223;144148223;144148223;144149006;144149391;144149391;144149391;144149391;144150874;144150874;144150874;144150874;144150874;144151063;144151063;144151063;144152556;144153071;144153071;144153071;144153721;144153721;144153721;144153721;144154044;144154044;144155138;144155332;144155332;144155332;144155332;144157206;144160313;144160313;144160313;144160313;144160313	144132835;144132835;144133276;144133276;144133069;144133069;144133276;144133276;144135013;144134802;144134802;144134802;144135508;144135829;144135508;144136127;144136127;144136127;144136604;144136604;144136604;144137712;144137712;144137712;144137926;144137926;144137926;144140398;144140328;144140328;144141570;144141570;144143140;144143140;144143384;144143384;144144367;144144367;144144367;144144621;144145457;144145558;144145558;144147183;144147183;144147183;144147183;144148368;144148368;144148368;144148368;144149492;144149492;144149492;144149492;144149492;144150974;144151237;144152477;144150974;144150974;144151237;144151237;144151237;144153196;144153196;144153196;144153196;144154226;144153843;144154226;144153843;144154226;144154226;144155566;144155566;144155566;144155566;144155566;144160341;144160376;144160424;144160370;144160365;144160433	-;-;-;-;-;-;-;-;-;-;-;-;-;-;-;-;-;-;-;-;-;-;-;-;-;-;-;-;-;-;-;-;-;-;-;-;-;-;-;-;-;-;-;-;-;-;-;-;-;-;-;-;-;-;-;-;-;-;-;-;-;-;-;-;-;-;-;-;-;-;-;-;-;-;-;-;-;-;-;-;-;-;-;-;-	12772	202	220	154	123	232	214	100	111
ENSMUSG00000142688.1	chr5;chr5	144158426;144158886	144158621;144159108	+;+	419	0	0	0	0	0	0	0	0
ENSMUSG00000104662.3	chr5	144160519	144162345	+	1827	0	0	0	0	0	0	0	0
ENSMUSG00000134249.1	chr5	144160519	144162345	+	1827	0	0	0	0	0	0	0	0
ENSMUSG00000087484.3	chr5;chr5;chr5;chr5;chr5;chr5;chr5;chr5;chr5;chr5;chr5;chr5;chr5	144178500;144178511;144178536;144178536;144178593;144178593;144180984;144181243;144181243;144192320;144192672;144192672;144192889	144178900;144178900;144178900;144178900;144178900;144178900;144181173;144181456;144183316;144192416;144192737;144192799;144192996	-;-;-;-;-;-;-;-;-;-;-;-;-	2998	0	1	3	2	0	4	0	3
ENSMUSG00000047843.17	chr5;chr5;chr5;chr5;chr5;chr5;chr5;chr5;chr5;chr5	144181247;144192035;144192044;144192620;144192620;144192620;144200819;144200819;144241830;144383190	144181425;144192329;144192329;144192722;144192722;144192722;144201384;144201205;144241956;144383567	+;+;+;+;+;+;+;+;+;+	1648	17	12	13	22	10	8	12	13
ENSMUSG00000038859.8	chr5;chr5;chr5;chr5;chr5;chr5;chr5;chr5;chr5;chr5;chr5;chr5;chr5;chr5;chr5;chr5;chr5;chr5;chr5;chr5	144201336;144203418;144212583;144214455;144215338;144217630;144218800;144218800;144221254;144221254;144222268;144222268;144222885;144222885;144223060;144223060;144225599;144255739;144261367;144294601	144202842;144203455;144212775;144214526;144215548;144217777;144218967;144218967;144221406;144221406;144222405;144222405;144222956;144222956;144223121;144223121;144225717;144255825;144261442;144294922	-;-;-;-;-;-;-;-;-;-;-;-;-;-;-;-;-;-;-;-	3366	16	28	19	25	21	6	8	10
ENSMUSG00000086894.3	chr5;chr5;chr5;chr5	144213871;144214493;144215685;144215867	144214138;144214532;144217289;144217323	+;+;+;+	1947	6	2	3	0	5	1	8	0
ENSMUSG00000104600.6	chr5;chr5;chr5;chr5;chr5;chr5	144294733;144295256;144295265;144297263;144297263;144297263	144294854;144295436;144295360;144297862;144297858;144297862	+;+;+;+;+;+	903	0	0	0	0	0	0	0	0
ENSMUSG00000083574.2	chr5	144343412	144343624	+	213	0	0	0	0	0	0	0	0
ENSMUSG00000134825.1	chr5;chr5;chr5;chr5;chr5;chr5;chr5;chr5;chr5;chr5;chr5;chr5	144393857;144393859;144394987;144394991;144395966;144395966;144395978;144396002;144396598;144396598;144396598;144396598	144394086;144394086;144395017;144395017;144396142;144396142;144396142;144396142;144396775;144396780;144396780;144396775	+;+;+;+;+;+;+;+;+;+;+;+	621	0	0	0	0	0	0	0	0
ENSMUSG00000142837.1	chr5;chr5;chr5;chr5;chr5;chr5;chr5;chr5;chr5	144413379;144413379;144413379;144416180;144416180;144416180;144416364;144416488;144416488	144413669;144413760;144413760;144416257;144416257;144416257;144416520;144416605;144416520	-;-;-;-;-;-;-;-;-	702	0	0	0	0	0	0	0	0
ENSMUSG00000144143.1	chr5;chr5;chr5;chr5	144432015;144432015;144432488;144456357	144432266;144432266;144432579;144456939	-;-;-;-	927	0	0	0	0	0	0	0	0
ENSMUSG00000059991.8	chr5;chr5;chr5;chr5;chr5	144482712;144484929;144490210;144492107;144492977	144483293;144485145;144490454;144492286;144494288	+;+;+;+;+	2536	0	0	0	0	0	0	0	0
ENSMUSG00000131136.1	chr5;chr5;chr5;chr5;chr5;chr5;chr5;chr5;chr5	144568642;144568652;144572333;144587760;144587901;144588305;144588305;144588305;144588305	144568825;144568825;144572443;144587946;144587989;144588985;144588660;144588950;144588662	+;+;+;+;+;+;+;+;+	1206	0	0	0	0	0	0	0	0
ENSMUSG00000132688.1	chr5;chr5;chr5;chr5	144615409;144615416;144620168;144620358	144615897;144615897;144620491;144620479	-;-;-;-	813	0	0	0	0	0	0	0	0
ENSMUSG00000132648.1	chr5;chr5	144616025;144640295	144616658;144640721	+;+	1061	0	0	0	0	0	0	0	0
ENSMUSG00000141643.1	chr5;chr5	144660337;144662773	144660644;144662854	-;-	390	0	0	0	0	0	0	0	0
ENSMUSG00000082524.4	chr5	144660437	144660607	-	171	0	0	0	0	0	0	0	0
ENSMUSG00000043388.9	chr5;chr5;chr5;chr5;chr5;chr5;chr5;chr5;chr5;chr5;chr5	144672725;144674614;144680406;144685467;144687626;144689098;144689098;144692021;144692021;144698267;144698531	144674302;144674726;144680608;144685551;144687792;144689257;144689257;144692326;144692326;144698459;144698628	-;-;-;-;-;-;-;-;-;-;-	2903	0	0	3	4	5	0	2	0
ENSMUSG00000045482.17	chr5;chr5;chr5;chr5;chr5;chr5;chr5;chr5;chr5;chr5;chr5;chr5;chr5;chr5;chr5;chr5;chr5;chr5;chr5;chr5;chr5;chr5;chr5;chr5;chr5;chr5;chr5;chr5;chr5;chr5;chr5;chr5;chr5;chr5;chr5;chr5;chr5;chr5;chr5;chr5;chr5;chr5;chr5;chr5;chr5;chr5;chr5;chr5;chr5;chr5;chr5;chr5;chr5;chr5;chr5;chr5;chr5;chr5;chr5;chr5;chr5;chr5;chr5;chr5;chr5;chr5;chr5;chr5;chr5;chr5;chr5;chr5;chr5;chr5;chr5;chr5;chr5;chr5;chr5;chr5;chr5;chr5;chr5;chr5;chr5;chr5;chr5;chr5;chr5;chr5;chr5;chr5;chr5;chr5;chr5;chr5;chr5;chr5;chr5;chr5;chr5;chr5;chr5;chr5;chr5;chr5;chr5;chr5;chr5;chr5;chr5;chr5;chr5;chr5;chr5;chr5;chr5;chr5;chr5;chr5;chr5;chr5;chr5;chr5;chr5;chr5;chr5;chr5;chr5;chr5;chr5;chr5;chr5;chr5;chr5;chr5;chr5;chr5;chr5;chr5;chr5;chr5;chr5;chr5;chr5;chr5;chr5;chr5;chr5;chr5;chr5;chr5;chr5;chr5;chr5;chr5;chr5;chr5;chr5;chr5;chr5;chr5;chr5;chr5;chr5;chr5;chr5;chr5;chr5;chr5;chr5;chr5;chr5;chr5;chr5;chr5;chr5;chr5;chr5;chr5;chr5;chr5;chr5;chr5;chr5;chr5;chr5;chr5;chr5;chr5;chr5;chr5;chr5;chr5;chr5;chr5;chr5;chr5;chr5;chr5;chr5;chr5;chr5;chr5;chr5;chr5;chr5;chr5;chr5;chr5;chr5;chr5;chr5;chr5;chr5;chr5;chr5;chr5;chr5;chr5;chr5;chr5;chr5;chr5;chr5;chr5;chr5;chr5;chr5;chr5;chr5;chr5;chr5;chr5;chr5;chr5;chr5;chr5;chr5;chr5;chr5;chr5;chr5;chr5;chr5;chr5;chr5;chr5;chr5;chr5;chr5;chr5;chr5;chr5;chr5;chr5;chr5;chr5;chr5;chr5;chr5;chr5;chr5;chr5;chr5;chr5;chr5;chr5;chr5;chr5;chr5;chr5;chr5;chr5;chr5;chr5;chr5;chr5;chr5;chr5;chr5;chr5;chr5;chr5;chr5;chr5;chr5;chr5;chr5;chr5;chr5;chr5;chr5;chr5;chr5;chr5;chr5;chr5;chr5;chr5;chr5;chr5;chr5;chr5;chr5;chr5;chr5;chr5;chr5;chr5;chr5;chr5;chr5;chr5;chr5;chr5;chr5;chr5;chr5;chr5;chr5;chr5;chr5;chr5;chr5;chr5;chr5;chr5;chr5;chr5;chr5;chr5;chr5;chr5;chr5;chr5;chr5;chr5;chr5;chr5;chr5;chr5;chr5;chr5;chr5;chr5;chr5;chr5;chr5;chr5;chr5;chr5;chr5;chr5;chr5;chr5;chr5;chr5;chr5;chr5;chr5;chr5;chr5;chr5;chr5;chr5;chr5;chr5;chr5;chr5;chr5;chr5;chr5;chr5;chr5;chr5;chr5;chr5;chr5;chr5;chr5;chr5;chr5;chr5;chr5;chr5;chr5;chr5;chr5;chr5;chr5;chr5;chr5;chr5;chr5;chr5;chr5;chr5;chr5;chr5;chr5;chr5;chr5;chr5;chr5	144704542;144704902;144705354;144705604;144707899;144707899;144707899;144707899;144707899;144707960;144708418;144708418;144708418;144708418;144708418;144708418;144713913;144713913;144713913;144713913;144713913;144713913;144714691;144714691;144714691;144714691;144714691;144716794;144716794;144716794;144716794;144716794;144718786;144718786;144718786;144718786;144718786;144719006;144719006;144719006;144719006;144719006;144720798;144720798;144720798;144720798;144720798;144721068;144721068;144721068;144721068;144721068;144722279;144722279;144722279;144722279;144722335;144723442;144723442;144723442;144723442;144723442;144723442;144724470;144724470;144724470;144724470;144724470;144724470;144726168;144726168;144726168;144726168;144726168;144727631;144727631;144727631;144727631;144727631;144728081;144728084;144728084;144728084;144728084;144728269;144728903;144728903;144728903;144728903;144728903;144729823;144729823;144729823;144729823;144729823;144730720;144730720;144730720;144730720;144730720;144731411;144731411;144731411;144731411;144731411;144733771;144733771;144733771;144733771;144733771;144735058;144735058;144735058;144735058;144735058;144737604;144737604;144737604;144737604;144737604;144739678;144739678;144739678;144739678;144739678;144739973;144739973;144739973;144739973;144739973;144740849;144740849;144740849;144740849;144740849;144741510;144741510;144741510;144741510;144741510;144741539;144741794;144741794;144741794;144741794;144741794;144741794;144742498;144742498;144742498;144742498;144742498;144742498;144742864;144742864;144742864;144742864;144742864;144742864;144744133;144744133;144744133;144744133;144744133;144744133;144746961;144746961;144746961;144747142;144748705;144748705;144748705;144748705;144748705;144748705;144748841;144750244;144750244;144750244;144750244;144750244;144750244;144751219;144751219;144751219;144751219;144751219;144751219;144751481;144751481;144751481;144751481;144751481;144751481;144752161;144752161;144752161;144752161;144752161;144752161;144752742;144752742;144752742;144752742;144752742;144752742;144753122;144753122;144753122;144753122;144753122;144753122;144754407;144754407;144754407;144754407;144754407;144754407;144754745;144754745;144754745;144754745;144754745;144754745;144755002;144755002;144755002;144755002;144755002;144755002;144756512;144756512;144756512;144756512;144756512;144756512;144756608;144757058;144757058;144757058;144757058;144757058;144757058;144757058;144758583;144758583;144758583;144758583;144758583;144758583;144758583;144759501;144759501;144759501;144759501;144759501;144759501;144759501;144761267;144761267;144761267;144761267;144761267;144761267;144762029;144762029;144762029;144762029;144762029;144762029;144762684;144762684;144762684;144762684;144762684;144762684;144763330;144763330;144763330;144763330;144763330;144763330;144765277;144765277;144765277;144765277;144765277;144765277;144767716;144767716;144767716;144767716;144767716;144767716;144769258;144769258;144769258;144769258;144769258;144769258;144769716;144769716;144769716;144769716;144769716;144769716;144770107;144770107;144770107;144770107;144770107;144770107;144770967;144770967;144770967;144770967;144770967;144770967;144772798;144772798;144772798;144772798;144772798;144773942;144773942;144773942;144773942;144773942;144775795;144776211;144776211;144776211;144776211;144776211;144777148;144777148;144777148;144777148;144777148;144777148;144777783;144777783;144777783;144777783;144777783;144779347;144779347;144779347;144779347;144779347;144780014;144780014;144780014;144780014;144780014;144781009;144781009;144781009;144781009;144781009;144782225;144782225;144782279;144782279;144782279;144783178;144783178;144783178;144783178;144783178;144786670;144786670;144786670;144786670;144786670;144787930;144787930;144787930;144787930;144787930;144790250;144790250;144790250;144790250;144790250;144792393;144793697;144793697;144793697;144793697;144793697;144794086;144794195;144794195;144794195;144794195;144794195;144794195;144795484;144795484;144795484;144795484;144795484;144795484;144795484	144705501;144705055;144705531;144705657;144708059;144708059;144708059;144708059;144708059;144708059;144708467;144708467;144708467;144708467;144708467;144708467;144714023;144714023;144714023;144714023;144713938;144714023;144714795;144714795;144714795;144714795;144714795;144716877;144716877;144716877;144716877;144716877;144718842;144718842;144718842;144718842;144718842;144719131;144719131;144719131;144719131;144719131;144720875;144720875;144720875;144720875;144720875;144721156;144721156;144721156;144721156;144722375;144722375;144722375;144722375;144722375;144722375;144723580;144723580;144723580;144723580;144723580;144723580;144724548;144724548;144724548;144724548;144724548;144724717;144726402;144726402;144726402;144726402;144726402;144727997;144727997;144727997;144727997;144727997;144728178;144728178;144728178;144728178;144728178;144730461;144729097;144729097;144729097;144729097;144729097;144730014;144730014;144730014;144730014;144730014;144730885;144730885;144730885;144730885;144730885;144731667;144731667;144731667;144731667;144731667;144733971;144733971;144733971;144733971;144733971;144735209;144735209;144735209;144735209;144735209;144737803;144737803;144737803;144737803;144737803;144739895;144739895;144739895;144739895;144739895;144740170;144740170;144740170;144740170;144740170;144741109;144741109;144741109;144741109;144741109;144741671;144741671;144741671;144741671;144741671;144741671;144741890;144741890;144741890;144741890;144741890;144741890;144742619;144742619;144742619;144742619;144742619;144742619;144743034;144743034;144743034;144743034;144743034;144743034;144744201;144744201;144744201;144744201;144744201;144744201;144747014;144747014;144747014;144747162;144748824;144748824;144748824;144748824;144748824;144748824;144750592;144750363;144750363;144750363;144750363;144750363;144750363;144751383;144751383;144751383;144751383;144751383;144751383;144751662;144751662;144751662;144751662;144751662;144751662;144752359;144752359;144752359;144752359;144752359;144752359;144752870;144752870;144752870;144752870;144752870;144752870;144753388;144753388;144753388;144753388;144753388;144753388;144754613;144754613;144754613;144754613;144754613;144754613;144754903;144754903;144754903;144754903;144754903;144754903;144755130;144755130;144755130;144755130;144755130;144755130;144756622;144756622;144756622;144756622;144756622;144756622;144756622;144757204;144757204;144757204;144757204;144757204;144757204;144757204;144758796;144758796;144758796;144758796;144758796;144758796;144758796;144759920;144759626;144759626;144759626;144759626;144759626;144759626;144761413;144761413;144761413;144761413;144761413;144761413;144762231;144762231;144762231;144762231;144762231;144762231;144762805;144762805;144762805;144762805;144762805;144762805;144763543;144763543;144763543;144763543;144763543;144763543;144765456;144765456;144765456;144765456;144765456;144765456;144767862;144767862;144767862;144767862;144767862;144767862;144769377;144769377;144769377;144769377;144769377;144769377;144770003;144770003;144770003;144770003;144770003;144770003;144770244;144770244;144770244;144770244;144770244;144770244;144771321;144771079;144771079;144771079;144771079;144771079;144772933;144772933;144772933;144772933;144772933;144774133;144774133;144774133;144774133;144774133;144776406;144776406;144776439;144776439;144776406;144776406;144777254;144777413;144777413;144777413;144777413;144777413;144777883;144777883;144777883;144777883;144777883;144779548;144779548;144779548;144779548;144779548;144780178;144780178;144780178;144780178;144780178;144781099;144781099;144781099;144781099;144781099;144782424;144782424;144782424;144782424;144782424;144783439;144783439;144783439;144783439;144783439;144786895;144786895;144786895;144786895;144786895;144788147;144788147;144788147;144788147;144788147;144790434;144790434;144790434;144790434;144790434;144794389;144793900;144793900;144793900;144793900;144793900;144794108;144794389;144794389;144794389;144794389;144794389;144794389;144796153;144796587;144796586;144796586;144796586;144796561;144796588	+;+;+;+;+;+;+;+;+;+;+;+;+;+;+;+;+;+;+;+;+;+;+;+;+;+;+;+;+;+;+;+;+;+;+;+;+;+;+;+;+;+;+;+;+;+;+;+;+;+;+;+;+;+;+;+;+;+;+;+;+;+;+;+;+;+;+;+;+;+;+;+;+;+;+;+;+;+;+;+;+;+;+;+;+;+;+;+;+;+;+;+;+;+;+;+;+;+;+;+;+;+;+;+;+;+;+;+;+;+;+;+;+;+;+;+;+;+;+;+;+;+;+;+;+;+;+;+;+;+;+;+;+;+;+;+;+;+;+;+;+;+;+;+;+;+;+;+;+;+;+;+;+;+;+;+;+;+;+;+;+;+;+;+;+;+;+;+;+;+;+;+;+;+;+;+;+;+;+;+;+;+;+;+;+;+;+;+;+;+;+;+;+;+;+;+;+;+;+;+;+;+;+;+;+;+;+;+;+;+;+;+;+;+;+;+;+;+;+;+;+;+;+;+;+;+;+;+;+;+;+;+;+;+;+;+;+;+;+;+;+;+;+;+;+;+;+;+;+;+;+;+;+;+;+;+;+;+;+;+;+;+;+;+;+;+;+;+;+;+;+;+;+;+;+;+;+;+;+;+;+;+;+;+;+;+;+;+;+;+;+;+;+;+;+;+;+;+;+;+;+;+;+;+;+;+;+;+;+;+;+;+;+;+;+;+;+;+;+;+;+;+;+;+;+;+;+;+;+;+;+;+;+;+;+;+;+;+;+;+;+;+;+;+;+;+;+;+;+;+;+;+;+;+;+;+;+;+;+;+;+;+;+;+;+;+;+;+;+;+;+;+;+;+;+;+;+;+;+;+;+;+;+;+;+;+;+;+;+;+;+;+;+;+;+;+;+;+;+;+;+;+;+;+;+	20859	299	147	52	78	170	113	48	43
ENSMUSG00000140119.1	chr5	144708143	144708336	+	194	0	0	0	1	0	0	0	0
ENSMUSG00000088685.3	chr5	144711235	144711363	+	129	0	0	0	0	0	0	0	0
ENSMUSG00000038780.15	chr5;chr5;chr5;chr5;chr5;chr5;chr5;chr5;chr5;chr5;chr5;chr5;chr5;chr5;chr5;chr5;chr5;chr5;chr5;chr5;chr5;chr5;chr5;chr5;chr5;chr5;chr5;chr5;chr5;chr5;chr5;chr5;chr5;chr5;chr5;chr5;chr5;chr5;chr5;chr5;chr5;chr5;chr5;chr5;chr5;chr5;chr5;chr5;chr5;chr5;chr5;chr5;chr5;chr5;chr5;chr5;chr5;chr5;chr5;chr5;chr5;chr5;chr5;chr5;chr5;chr5;chr5;chr5	144813305;144813305;144813312;144815921;144817435;144817435;144817435;144817435;144818428;144818428;144818428;144819317;144819317;144819317;144819317;144820379;144820379;144820379;144820379;144821393;144821393;144821393;144821393;144821402;144823172;144823172;144823172;144823172;144823172;144826509;144826509;144826509;144826509;144828125;144828125;144828125;144828125;144829971;144829971;144829971;144830890;144831284;144831284;144831284;144831284;144833300;144833300;144833300;144833300;144834793;144834793;144834793;144834793;144835957;144835957;144835957;144836175;144836175;144836175;144837987;144837987;144837987;144839350;144839350;144839350;144902311;144902311;144902311	144816266;144816266;144816266;144816266;144817510;144817519;144817519;144818629;144818629;144818629;144818629;144819437;144819437;144819437;144819437;144820516;144820516;144820516;144820516;144821571;144821571;144821571;144821571;144821571;144823286;144823286;144823286;144823286;144823286;144826612;144826612;144826612;144826612;144828323;144828323;144828323;144828323;144830117;144830117;144830117;144830967;144831368;144831368;144831368;144831368;144833541;144833541;144833541;144833541;144834804;144834868;144834868;144834868;144836022;144836022;144836022;144836308;144836308;144836308;144838095;144838095;144838095;144839388;144839388;144839388;144902657;144902657;144902649	-;-;-;-;-;-;-;-;-;-;-;-;-;-;-;-;-;-;-;-;-;-;-;-;-;-;-;-;-;-;-;-;-;-;-;-;-;-;-;-;-;-;-;-;-;-;-;-;-;-;-;-;-;-;-;-;-;-;-;-;-;-;-;-;-;-;-;-	6336	94	126	60	66	106	88	71	64
ENSMUSG00000098822.3	chr5	144833542	144833626	-	85	0	0	0	0	0	0	0	0
ENSMUSG00000139411.1	chr5;chr5;chr5;chr5;chr5;chr5;chr5;chr5;chr5;chr5;chr5;chr5;chr5;chr5;chr5;chr5;chr5;chr5;chr5;chr5;chr5;chr5;chr5;chr5;chr5;chr5;chr5;chr5;chr5;chr5;chr5;chr5;chr5;chr5;chr5;chr5;chr5;chr5;chr5;chr5;chr5;chr5	144855881;144855887;144855893;144855893;144855893;144855894;144855894;144855895;144855895;144855895;144855895;144855895;144855898;144855899;144856863;144856863;144856863;144856863;144856876;144856876;144856963;144856963;144856989;144856989;144859322;144859322;144859322;144859322;144859322;144859322;144859322;144859326;144859326;144859326;144859326;144859326;144859326;144859326;144870576;144870576;144870576;144870576	144855995;144855995;144855995;144855995;144855995;144855995;144855995;144855995;144855995;144855995;144855995;144855995;144855995;144855995;144857053;144857053;144857053;144857053;144857053;144857053;144857053;144857053;144857053;144857053;144859431;144859486;144859431;144859486;144859486;144859595;144859584;144859431;144859431;144859486;144859595;144859486;144859582;144859486;144870748;144870775;144870752;144870775	+;+;+;+;+;+;+;+;+;+;+;+;+;+;+;+;+;+;+;+;+;+;+;+;+;+;+;+;+;+;+;+;+;+;+;+;+;+;+;+;+;+	780	0	0	1	0	0	0	0	0
ENSMUSG00000038770.18	chr5;chr5;chr5;chr5;chr5;chr5;chr5;chr5;chr5;chr5;chr5;chr5;chr5;chr5;chr5;chr5;chr5;chr5;chr5;chr5;chr5;chr5;chr5;chr5;chr5;chr5;chr5;chr5;chr5;chr5;chr5;chr5;chr5;chr5;chr5;chr5;chr5;chr5;chr5;chr5;chr5;chr5;chr5;chr5;chr5;chr5;chr5;chr5;chr5;chr5;chr5;chr5;chr5;chr5;chr5	144920329;144920537;144922459;144922459;144922500;144926496;144926496;144926496;144929516;144929516;144929516;144930656;144930656;144930656;144930804;144933798;144933798;144933798;144933798;144937952;144937952;144937952;144937952;144938018;144939156;144941382;144941742;144941742;144941742;144941742;144942707;144942707;144942707;144942707;144944009;144944009;144944009;144944075;144944088;144944773;144944773;144944773;144944773;144944773;144946124;144946124;144946124;144946124;144946322;144947412;144947610;145010125;145014930;145018080;145020733	144921027;144921027;144922544;144922544;144922544;144926642;144926642;144926642;144929698;144929698;144929698;144930886;144930886;144930886;144930886;144934061;144934061;144934061;144934061;144938034;144938034;144938034;144938034;144938034;144939218;144941489;144942010;144942010;144942010;144942010;144942789;144942789;144942789;144942789;144944137;144944137;144944137;144944137;144944137;144944861;144944861;144944838;144944861;144944861;144946208;144946200;144946208;144946208;144946443;144947453;144947661;145010185;145015032;145018207;145020840	-;-;-;-;-;-;-;-;-;-;-;-;-;-;-;-;-;-;-;-;-;-;-;-;-;-;-;-;-;-;-;-;-;-;-;-;-;-;-;-;-;-;-;-;-;-;-;-;-;-;-;-;-;-;-	3135	0	0	0	0	0	0	0	0
ENSMUSG00000141237.1	chr5;chr5;chr5;chr5	144944742;144945488;144945782;144945987	144944867;144945545;144945864;144946478	+;+;+;+	759	0	0	0	0	0	0	0	0
ENSMUSG00000105177.2	chr5;chr5	144956988;144957697	144957053;144957828	+;+	198	0	0	0	0	0	0	0	0
ENSMUSG00000061707.6	chr5;chr5;chr5;chr5;chr5	144966410;144967174;144968411;144968998;144969386	144966922;144967370;144968458;144969179;144969564	-;-;-;-;-	1119	0	0	0	0	0	0	0	0
ENSMUSG00000106393.2	chr5;chr5	144969646;144970198	144969811;144970269	+;+	238	0	0	0	0	0	0	0	0
ENSMUSG00000105024.2	chr5	144972184	144972631	-	448	0	0	0	0	0	0	0	0
ENSMUSG00000029620.5	chr5;chr5;chr5;chr5;chr5	144979800;144980185;144980907;144981529;144981976	144979978;144980366;144980954;144981725;144982491	+;+;+;+;+	1122	0	0	0	0	0	0	0	0
ENSMUSG00000118480.2	chr5	145004327	145004488	+	162	0	0	0	0	0	0	0	0
ENSMUSG00000029621.15	chr5;chr5;chr5;chr5;chr5;chr5;chr5;chr5;chr5;chr5;chr5;chr5;chr5;chr5;chr5;chr5;chr5;chr5;chr5;chr5;chr5;chr5;chr5;chr5;chr5;chr5;chr5;chr5;chr5;chr5;chr5;chr5;chr5;chr5;chr5	145020640;145020694;145020716;145020910;145027963;145027963;145027963;145029268;145029268;145029268;145029268;145032862;145032862;145032862;145032862;145033067;145034026;145034026;145034026;145034026;145035440;145037867;145037867;145039049;145041083;145041252;145041252;145041508;145041508;145043855;145043855;145043855;145045187;145045187;145045187	145020782;145020782;145020782;145021062;145028056;145028056;145028056;145029372;145029372;145029372;145029372;145033084;145033084;145032993;145033084;145033084;145034038;145034133;145034133;145034133;145035738;145038079;145038079;145039182;145041701;145041327;145041327;145041701;145041701;145043945;145043945;145043945;145045402;145045566;145045571	+;+;+;+;+;+;+;+;+;+;+;+;+;+;+;+;+;+;+;+;+;+;+;+;+;+;+;+;+;+;+;+;+;+;+	2567	435	475	409	479	376	312	467	417
ENSMUSG00000029622.17	chr5;chr5;chr5;chr5;chr5;chr5;chr5;chr5;chr5;chr5;chr5;chr5;chr5;chr5;chr5;chr5;chr5;chr5;chr5;chr5;chr5;chr5;chr5;chr5;chr5;chr5;chr5;chr5;chr5;chr5;chr5;chr5;chr5;chr5;chr5;chr5;chr5;chr5;chr5;chr5;chr5;chr5;chr5;chr5;chr5;chr5;chr5;chr5;chr5	145051025;145051068;145051111;145051122;145051126;145058467;145058467;145058467;145058467;145058467;145059342;145059342;145059342;145059342;145059342;145060379;145060379;145060379;145060489;145060784;145060784;145061397;145061397;145061397;145061397;145062388;145062388;145062388;145062388;145062388;145062689;145062701;145062701;145062701;145062701;145063537;145063537;145063537;145063537;145063537;145063568;145064033;145064446;145064446;145064446;145064631;145064631;145064631;145067257	145051151;145051151;145051151;145051151;145051233;145058549;145058549;145058549;145058549;145058549;145059445;145059605;145059446;145059446;145059446;145061065;145060601;145060601;145060733;145061504;145061100;145061504;145061504;145061504;145061504;145062516;145062594;145062594;145062594;145062594;145062776;145062776;145062776;145062776;145062776;145064140;145063596;145063742;145063742;145063742;145063742;145064536;145064536;145064536;145064536;145064898;145064883;145066509;145067515	+;+;+;+;+;+;+;+;+;+;+;+;+;+;+;+;+;+;+;+;+;+;+;+;+;+;+;+;+;+;+;+;+;+;+;+;+;+;+;+;+;+;+;+;+;+;+;+;+	5115	3440	3427	1026	1056	3019	3511	850	793
ENSMUSG00000029623.15	chr5;chr5;chr5;chr5;chr5;chr5;chr5;chr5;chr5;chr5;chr5;chr5;chr5;chr5;chr5;chr5;chr5	145065579;145066894;145068175;145068175;145068181;145069669;145069669;145069669;145069985;145071875;145071875;145071875;145073164;145073388;145073712;145076777;145076777	145067185;145067185;145068326;145068326;145068326;145069790;145069790;145069790;145072436;145072282;145071982;145071982;145073506;145073803;145073803;145076808;145077048	-;-;-;-;-;-;-;-;-;-;-;-;-;-;-;-;-	5245	190	131	163	141	162	188	131	176
ENSMUSG00000038722.18	chr5;chr5;chr5;chr5;chr5;chr5;chr5;chr5;chr5;chr5;chr5;chr5;chr5;chr5;chr5;chr5;chr5;chr5;chr5;chr5;chr5;chr5;chr5;chr5;chr5;chr5;chr5;chr5;chr5;chr5	145077172;145077206;145077207;145077218;145077225;145078115;145078115;145078115;145078115;145078115;145078958;145079258;145079258;145079258;145079258;145081614;145081709;145081709;145081709;145081709;145083253;145083253;145083253;145083253;145083253;145084645;145084645;145084645;145084645;145084645	145077252;145077252;145077252;145077252;145077373;145078246;145078246;145078472;145078170;145078246;145079377;145079377;145079377;145079377;145079377;145081831;145081831;145081757;145081831;145081831;145083419;145083419;145083419;145083419;145083419;145084793;145084881;145084884;145084884;145084888	+;+;+;+;+;+;+;+;+;+;+;+;+;+;+;+;+;+;+;+;+;+;+;+;+;+;+;+;+;+	1609	426	390	401	497	349	348	378	401
ENSMUSG00000029624.11	chr5;chr5;chr5;chr5;chr5;chr5;chr5;chr5;chr5;chr5;chr5	145084324;145088096;145088928;145091484;145095550;145096285;145097849;145101871;145102258;145103580;145103764	145085315;145088278;145089044;145092188;145095651;145096503;145097989;145102343;145102343;145103766;145103918	-;-;-;-;-;-;-;-;-;-;-	3271	153	162	125	112	130	147	103	131
ENSMUSG00000029625.17	chr5;chr5;chr5;chr5;chr5;chr5;chr5;chr5;chr5;chr5;chr5;chr5;chr5;chr5;chr5;chr5;chr5;chr5;chr5;chr5;chr5;chr5;chr5;chr5;chr5;chr5;chr5;chr5;chr5;chr5;chr5;chr5;chr5;chr5;chr5;chr5;chr5;chr5;chr5;chr5;chr5;chr5;chr5;chr5;chr5;chr5;chr5;chr5;chr5;chr5;chr5;chr5;chr5	145104023;145104034;145104057;145104064;145104078;145104265;145107325;145107325;145107325;145107325;145107325;145107325;145107353;145110117;145110117;145110117;145110117;145110117;145110117;145110117;145112367;145112367;145112367;145112367;145112367;145112367;145112921;145112921;145112921;145112921;145112921;145112921;145112921;145114040;145114040;145114040;145114040;145114040;145114040;145114040;145115568;145115594;145115643;145115643;145115646;145115646;145117946;145117946;145117946;145117946;145117946;145117946;145117946	145104269;145104269;145104269;145104269;145104269;145104269;145107375;145107727;145107375;145107375;145107375;145107375;145107375;145110269;145110269;145110269;145110269;145110269;145110269;145110269;145112462;145112462;145112462;145112462;145112462;145112462;145113014;145113014;145113014;145113014;145113014;145113014;145113014;145115738;145114112;145114112;145114112;145114112;145114112;145114112;145115738;145115738;145115738;145115738;145115738;145115738;145118851;145118163;145118563;145118042;145118850;145118851;145118851	+;+;+;+;+;+;+;+;+;+;+;+;+;+;+;+;+;+;+;+;+;+;+;+;+;+;+;+;+;+;+;+;+;+;+;+;+;+;+;+;+;+;+;+;+;+;+;+;+;+;+;+;+	3598	156	115	140	193	160	149	209	237
ENSMUSG00000038690.16	chr5;chr5;chr5;chr5;chr5;chr5;chr5;chr5;chr5;chr5;chr5;chr5;chr5;chr5;chr5;chr5;chr5;chr5;chr5	145120508;145120516;145120519;145121196;145121342;145121342;145121342;145123936;145123936;145123936;145123936;145125003;145125003;145125003;145126238;145128313;145128313;145128313;145128313	145120677;145120677;145120677;145121458;145121458;145121458;145121458;145124043;145124043;145124043;145124043;145125068;145125132;145125132;145128338;145128321;145128402;145128402;145128872	-;-;-;-;-;-;-;-;-;-;-;-;-;-;-;-;-;-;-	3306	590	530	695	897	572	598	665	780
ENSMUSG00000029627.13	chr5;chr5;chr5;chr5;chr5;chr5;chr5	145131756;145132433;145135487;145135487;145136436;145138090;145138553	145133009;145133009;145135610;145135610;145138678;145138678;145138667	-;-;-;-;-;-;-	3621	214	198	175	215	131	189	122	162
ENSMUSG00000055991.16	chr5;chr5;chr5;chr5;chr5;chr5;chr5;chr5;chr5;chr5;chr5;chr5;chr5;chr5;chr5;chr5;chr5;chr5;chr5;chr5;chr5;chr5;chr5;chr5;chr5;chr5;chr5;chr5	145141372;145141478;145141933;145144373;145144386;145144386;145144414;145144444;145145378;145147966;145148556;145148556;145148556;145148556;145148556;145149299;145149315;145149315;145149315;145149315;145155097;145155097;145155097;145155097;145155097;145155097;145156863;145156863	145142518;145142518;145142518;145144518;145144518;145144518;145144518;145144518;145145526;145148107;145148638;145148638;145148638;145148638;145148638;145149450;145149405;145149450;145149450;145149450;145155290;145155106;145155236;145155372;145155693;145155693;145158560;145158560	+;+;+;+;+;+;+;+;+;+;+;+;+;+;+;+;+;+;+;+;+;+;+;+;+;+;+;+	4114	109	94	96	90	102	122	70	82
ENSMUSG00000007812.17	chr5;chr5;chr5;chr5;chr5;chr5;chr5;chr5;chr5;chr5;chr5;chr5;chr5;chr5;chr5;chr5;chr5;chr5;chr5;chr5;chr5;chr5;chr5;chr5;chr5	145168525;145168533;145168539;145168565;145168566;145168567;145170251;145170251;145170251;145170251;145170251;145170251;145172116;145172116;145172116;145172547;145172547;145173860;145173860;145173860;145173860;145179730;145179730;145180385;145180385	145168641;145168641;145168641;145168641;145168641;145168641;145170412;145170412;145170412;145170412;145170412;145170412;145172201;145172201;145172201;145172673;145172673;145174092;145174222;145174658;145175132;145179834;145179834;145184111;145184112	+;+;+;+;+;+;+;+;+;+;+;+;+;+;+;+;+;+;+;+;+;+;+;+;+	5598	1306	896	616	680	1048	1101	608	589
ENSMUSG00000106188.2	chr5	145202689	145203187	-	499	0	0	1	0	0	0	0	0
ENSMUSG00000133538.1	chr5;chr5	145216312;145217199	145216396;145217879	-;-	766	1	1	0	0	0	1	0	1
ENSMUSG00000070420.5	chr5;chr5;chr5;chr5;chr5;chr5;chr5;chr5;chr5;chr5;chr5;chr5;chr5	145217310;145220162;145220162;145220189;145223118;145223118;145223118;145224118;145224118;145225104;145225104;145227140;145227140	145217437;145220590;145220594;145220590;145223319;145223272;145223319;145224209;145224209;145225227;145225227;145228087;145228088	+;+;+;+;+;+;+;+;+;+;+;+;+	1928	2	0	0	0	1	1	0	8
ENSMUSG00000104682.2	chr5	145229580	145231818	+	2239	2	0	0	0	0	0	0	0
ENSMUSG00000122280.1	chr5;chr5;chr5;chr5;chr5;chr5;chr5;chr5;chr5;chr5	145238675;145238679;145239253;145239253;145244394;145244406;145244417;145244697;145244697;145244697	145238813;145238813;145239368;145239368;145244593;145244593;145244593;145244766;145244753;145244777	-;-;-;-;-;-;-;-;-;-	536	0	0	0	0	0	0	0	0
ENSMUSG00000070419.12	chr5;chr5;chr5;chr5;chr5;chr5;chr5;chr5;chr5;chr5;chr5;chr5;chr5;chr5;chr5;chr5;chr5;chr5;chr5;chr5;chr5;chr5;chr5;chr5;chr5	145282089;145282097;145286137;145286137;145298867;145298867;145302424;145302424;145305836;145305836;145307444;145307767;145307767;145309334;145309334;145311041;145311041;145314051;145314051;145318047;145318047;145323768;145323768;145327227;145327227	145282227;145282227;145286230;145286230;145298919;145298919;145302523;145302523;145305949;145305949;145307532;145307915;145307915;145309461;145309461;145311107;145311107;145314211;145314211;145318273;145318273;145323930;145323930;145327736;145327322	+;+;+;+;+;+;+;+;+;+;+;+;+;+;+;+;+;+;+;+;+;+;+;+;+	1994	0	0	0	0	0	0	0	0
ENSMUSG00000104644.2	chr5	145337678	145338263	+	586	0	0	0	0	0	0	0	0
ENSMUSG00000138667.1	chr5;chr5;chr5;chr5;chr5;chr5;chr5;chr5;chr5;chr5;chr5;chr5;chr5;chr5	145341781;145341781;145341781;145341781;145341781;145351648;145351648;145351648;145351936;145351936;145351936;145356086;145356086;145358435	145342175;145342175;145342175;145342175;145342175;145351844;145351844;145351986;145352135;145351985;145352135;145356347;145356320;145358484	+;+;+;+;+;+;+;+;+;+;+;+;+;+	1195	0	0	0	0	0	0	0	0
ENSMUSG00000105764.2	chr5	145346458	145346650	+	193	0	0	0	0	0	0	0	0
ENSMUSG00000038656.6	chr5;chr5;chr5;chr5;chr5;chr5;chr5;chr5;chr5;chr5;chr5;chr5;chr5	145373119;145377167;145378764;145386960;145388608;145389566;145392284;145392704;145392872;145399879;145401843;145404277;145406380	145373346;145377329;145378990;145387120;145388677;145389693;145392432;145392792;145392985;145399978;145401895;145404370;145406533	-;-;-;-;-;-;-;-;-;-;-;-;-	1730	0	0	0	0	0	0	0	0
ENSMUSG00000105270.2	chr5	145440907	145443864	-	2958	0	0	0	0	0	0	0	0
ENSMUSG00000075552.5	chr5;chr5;chr5;chr5;chr5;chr5;chr5;chr5;chr5;chr5;chr5;chr5;chr5	145495474;145499557;145501147;145503517;145506181;145507141;145509853;145510273;145510441;145514906;145516862;145519325;145521379	145496027;145499719;145501373;145503677;145506250;145507268;145510001;145510361;145510554;145515005;145516914;145519418;145521540	-;-;-;-;-;-;-;-;-;-;-;-;-	2064	0	0	0	0	0	0	0	0
ENSMUSG00000106033.2	chr5	145532606	145532770	-	165	0	0	0	0	0	0	0	0
ENSMUSG00000105474.2	chr5	145559895	145560177	-	283	0	0	0	0	0	0	0	0
ENSMUSG00000106040.2	chr5;chr5;chr5;chr5;chr5	145560902;145564849;145566440;145568440;145570732	145561456;145565011;145566658;145568600;145570803	-;-;-;-;-	1170	0	0	0	0	0	0	0	0
ENSMUSG00000129419.1	chr5;chr5;chr5;chr5;chr5;chr5;chr5;chr5;chr5;chr5;chr5;chr5;chr5;chr5;chr5;chr5;chr5;chr5;chr5;chr5;chr5;chr5;chr5;chr5;chr5;chr5;chr5;chr5;chr5;chr5;chr5;chr5;chr5;chr5;chr5;chr5	145560902;145560902;145560902;145560902;145564267;145564267;145564849;145564849;145564849;145564849;145566105;145566440;145566440;145566440;145568440;145568440;145568440;145568440;145570732;145570732;145570732;145570732;145573109;145573109;145573109;145573109;145573527;145573527;145573695;145573695;145573695;145573695;145584559;145584559;145584559;145584559	145561456;145561456;145561456;145561456;145564356;145564356;145565011;145565011;145565011;145565011;145566658;145566658;145566658;145566658;145568600;145568600;145568600;145568600;145570801;145570801;145570801;145570801;145573257;145573257;145573257;145573257;145573615;145573615;145573808;145573808;145573808;145573808;145584723;145584712;145584712;145584712	-;-;-;-;-;-;-;-;-;-;-;-;-;-;-;-;-;-;-;-;-;-;-;-;-;-;-;-;-;-;-;-;-;-;-;-	2110	0	0	0	0	0	0	0	0
ENSMUSG00000075551.5	chr5;chr5;chr5;chr5;chr5;chr5;chr5;chr5;chr5;chr5;chr5;chr5;chr5	145630859;145634947;145636536;145638938;145641601;145642560;145645267;145645687;145645855;145650324;145652280;145654735;145656789	145631412;145635109;145636762;145639098;145641670;145642687;145645415;145645775;145645968;145650423;145652332;145654828;145656946	-;-;-;-;-;-;-;-;-;-;-;-;-	2060	0	0	0	0	0	0	0	0
ENSMUSG00000105661.2	chr5	145697355	145697516	+	162	0	0	0	0	0	0	0	0
ENSMUSG00000054417.6	chr5;chr5;chr5;chr5;chr5;chr5;chr5;chr5;chr5;chr5;chr5;chr5;chr5	145710793;145714731;145716333;145725171;145727460;145728425;145731129;145731545;145731713;145736131;145738086;145740474;145742529	145711250;145714893;145716559;145725331;145727529;145728552;145731277;145731633;145731826;145736230;145738138;145740567;145742684	-;-;-;-;-;-;-;-;-;-;-;-;-	1962	0	0	0	0	0	0	0	0
ENSMUSG00000106473.2	chr5;chr5;chr5;chr5	145755571;145760422;145764328;145771843	145755637;145760578;145764553;145772005	+;+;+;+	613	0	0	0	0	0	0	0	0
ENSMUSG00000056035.9	chr5;chr5;chr5;chr5;chr5;chr5;chr5;chr5;chr5;chr5;chr5;chr5;chr5;chr5	145791236;145795531;145797122;145799157;145801735;145802694;145805346;145805766;145805934;145810242;145810700;145812232;145814448;145816516	145791972;145795693;145797348;145799317;145801804;145802821;145805494;145805854;145806047;145810341;145813501;145812284;145814541;145816774	-;-;-;-;-;-;-;-;-;-;-;-;-;-	5093	0	0	0	0	0	0	0	0
ENSMUSG00000105405.2	chr5	145855366	145855688	-	323	0	0	0	0	0	0	0	0
ENSMUSG00000133240.1	chr5;chr5	145892416;145894381	145892657;145894480	-;-	342	0	0	0	0	0	0	0	0
ENSMUSG00000104805.2	chr5;chr5	145892862;145901809	145892989;145901860	+;+	180	0	0	0	0	0	0	0	0
ENSMUSG00000105394.2	chr5	145905220	145905379	+	160	0	0	0	0	0	0	0	0
ENSMUSG00000029630.16	chr5;chr5;chr5;chr5;chr5;chr5;chr5;chr5;chr5;chr5;chr5;chr5;chr5;chr5;chr5;chr5;chr5;chr5;chr5;chr5;chr5;chr5;chr5;chr5;chr5;chr5;chr5;chr5;chr5;chr5;chr5;chr5;chr5;chr5	145914004;145914006;145914376;145918194;145918194;145921680;145921680;145921767;145923616;145923616;145923616;145926711;145926711;145926711;145928246;145928246;145928246;145929698;145929698;145930083;145931675;145931675;145935297;145935297;145935297;145938259;145938259;145938259;145939841;145939841;145939841;145946280;145946280;145946280	145914512;145914512;145914512;145918356;145918356;145921906;145921906;145921906;145923776;145923776;145923776;145926777;145926777;145926777;145928453;145928373;145928373;145929846;145929846;145930171;145931788;145931788;145935396;145935396;145935396;145938311;145938311;145938311;145939934;145939934;145939934;145946408;145946427;145946428	-;-;-;-;-;-;-;-;-;-;-;-;-;-;-;-;-;-;-;-;-;-;-;-;-;-;-;-;-;-;-;-;-;-	2083	0	0	0	0	0	0	0	0
ENSMUSG00000104895.2	chr5	145953841	145954651	-	811	0	0	0	0	0	0	0	0
ENSMUSG00000104636.2	chr5	145964500	145964700	-	201	0	0	0	0	0	0	0	0
ENSMUSG00000105390.2	chr5	146007716	146008534	+	819	0	0	0	0	0	0	0	0
ENSMUSG00000061292.11	chr5;chr5;chr5;chr5;chr5;chr5;chr5;chr5;chr5;chr5;chr5;chr5;chr5;chr5;chr5;chr5;chr5;chr5;chr5;chr5;chr5;chr5;chr5;chr5;chr5	146016067;146016077;146022567;146022567;146024181;146024181;146027449;146027449;146031157;146031157;146033062;146033387;146033387;146034994;146034994;146036598;146036598;146039594;146039594;146041484;146041484;146045853;146045853;146049590;146049590	146016215;146016215;146022660;146022660;146024233;146024233;146027548;146027548;146031270;146031270;146033150;146033535;146033535;146035121;146035121;146036664;146036664;146039754;146039754;146041710;146041710;146046015;146046015;146050095;146050097	+;+;+;+;+;+;+;+;+;+;+;+;+;+;+;+;+;+;+;+;+;+;+;+;+	2002	0	0	0	0	0	0	0	0
ENSMUSG00000104752.2	chr5;chr5;chr5;chr5;chr5	146094612;146095414;146096214;146096803;146097189	146095164;146095610;146096261;146097005;146097349	-;-;-;-;-	1162	0	0	0	0	0	0	0	0
ENSMUSG00000096798.2	chr5;chr5;chr5;chr5;chr5	146104786;146105586;146106424;146107010;146107372	146105334;146105779;146106471;146107212;146107531	-;-;-;-;-	1154	0	0	0	0	0	0	0	0
ENSMUSG00000095040.3	chr5;chr5;chr5;chr5;chr5;chr5;chr5;chr5	146119251;146119260;146120257;146120257;146120977;146120977;146121563;146121949	146119423;146119423;146120453;146120453;146121105;146121024;146121765;146122114	-;-;-;-;-;-;-;-	868	0	0	0	0	0	0	0	0
ENSMUSG00000142143.1	chr5;chr5;chr5;chr5;chr5;chr5;chr5;chr5;chr5;chr5;chr5;chr5;chr5;chr5;chr5	146122161;146125737;146126991;146133973;146134217;146134343;146134654;146134654;146139338;146139520;146139520;146139520;146139844;146139844;146139844	146122185;146125842;146127122;146134086;146134422;146134422;146134797;146134797;146139444;146139585;146139585;146139585;146140069;146139979;146139974	+;+;+;+;+;+;+;+;+;+;+;+;+;+;+	1126	0	2	0	0	1	0	0	0
ENSMUSG00000106547.2	chr5;chr5	146125430;146128408	146125862;146131619	-;-	3645	0	0	0	0	0	0	0	0
ENSMUSG00000105542.2	chr5	146136795	146137268	-	474	0	0	0	0	0	0	0	0
ENSMUSG00000105636.2	chr5	146140061	146141599	-	1539	0	1	0	0	1	0	0	0
ENSMUSG00000029634.16	chr5;chr5;chr5;chr5;chr5;chr5;chr5;chr5;chr5;chr5;chr5;chr5;chr5;chr5;chr5;chr5;chr5;chr5;chr5;chr5;chr5;chr5;chr5;chr5;chr5;chr5;chr5;chr5;chr5;chr5;chr5;chr5;chr5;chr5;chr5;chr5;chr5	146146002;146146006;146146767;146148113;146148486;146148514;146148663;146152907;146152907;146152907;146152907;146152907;146152907;146152907;146154711;146154711;146154711;146154711;146154711;146154711;146154711;146154889;146156075;146156075;146157212;146157212;146157212;146157212;146157212;146157212;146157212;146157548;146157548;146157750;146157750;146158030;146158030	146148742;146148742;146148742;146148742;146148742;146148742;146148742;146153002;146153002;146153002;146152999;146153002;146153002;146153002;146154906;146154906;146154906;146154799;146154906;146154906;146154906;146154906;146156152;146156152;146157756;146157294;146157294;146157294;146157294;146157294;146157294;146157745;146157711;146157758;146157786;146158228;146158365	-;-;-;-;-;-;-;-;-;-;-;-;-;-;-;-;-;-;-;-;-;-;-;-;-;-;-;-;-;-;-;-;-;-;-;-;-	4022	558	454	442	400	545	474	448	403
ENSMUSG00000136448.1	chr5;chr5	146160829;146164124	146160863;146165851	+;+	1763	0	0	0	0	0	0	0	0
ENSMUSG00000136485.1	chr5;chr5	146167428;146168599	146168114;146168748	-;-	837	2	9	10	3	3	13	10	5
ENSMUSG00000029635.16	chr5;chr5;chr5;chr5;chr5;chr5;chr5;chr5;chr5;chr5;chr5;chr5;chr5;chr5;chr5;chr5;chr5;chr5;chr5;chr5;chr5;chr5;chr5;chr5;chr5;chr5;chr5;chr5;chr5;chr5;chr5;chr5;chr5;chr5;chr5;chr5;chr5;chr5;chr5;chr5;chr5;chr5;chr5;chr5;chr5;chr5;chr5;chr5;chr5;chr5;chr5;chr5;chr5;chr5;chr5;chr5;chr5;chr5;chr5;chr5	146168040;146168060;146168098;146168098;146168195;146194603;146196315;146196315;146196315;146196315;146196315;146205025;146205025;146205025;146205025;146205025;146208405;146208405;146208405;146208405;146208405;146220439;146220439;146220439;146222918;146222918;146222918;146222918;146222986;146225147;146229434;146229434;146229449;146229464;146231720;146231973;146231973;146231973;146233169;146233169;146233169;146233169;146233175;146235613;146235613;146235613;146235613;146235613;146236308;146236308;146236308;146236308;146236502;146236502;146236502;146236502;146238386;146238386;146238386;146238386	146168630;146168144;146168630;146168630;146168630;146196797;146196390;146196390;146196390;146196390;146196390;146205096;146205135;146205135;146205135;146205135;146208474;146208545;146208545;146208545;146208545;146220496;146220496;146220496;146223049;146223049;146223049;146223049;146223049;146228978;146229577;146229577;146229577;146229554;146232042;146232042;146232042;146232042;146233241;146233241;146233241;146233241;146233241;146236322;146235710;146235710;146235710;146235710;146236386;146236386;146236386;146236386;146236660;146236660;146236660;146236660;146239629;146239684;146239641;146239684	+;+;+;+;+;+;+;+;+;+;+;+;+;+;+;+;+;+;+;+;+;+;+;+;+;+;+;+;+;+;+;+;+;+;+;+;+;+;+;+;+;+;+;+;+;+;+;+;+;+;+;+;+;+;+;+;+;+;+;+	9832	36	36	41	41	35	29	20	30
ENSMUSG00000080957.2	chr5	146185361	146186232	+	872	1	0	0	0	0	0	0	0
ENSMUSG00000136525.1	chr5	146197789	146198047	+	259	22	21	179	93	64	10	105	154
ENSMUSG00000134366.1	chr5;chr5;chr5;chr5;chr5;chr5;chr5;chr5;chr5;chr5;chr5;chr5;chr5;chr5;chr5;chr5;chr5;chr5;chr5;chr5;chr5	146244805;146244805;146244807;146244836;146244841;146244843;146245947;146245947;146245947;146251911;146252400;146252400;146252400;146252400;146252400;146253014;146253014;146261038;146261038;146261038;146261038	146244928;146244928;146244928;146244928;146244928;146244928;146246100;146246100;146246100;146251984;146252479;146252479;146253575;146252479;146252479;146253575;146253571;146261290;146261290;146261287;146261290	+;+;+;+;+;+;+;+;+;+;+;+;+;+;+;+;+;+;+;+;+	1781	0	0	0	0	0	0	0	0
ENSMUSG00000125814.1	chr5;chr5;chr5;chr5;chr5;chr5;chr5;chr5;chr5	146271538;146271545;146273235;146277134;146277134;146277146;146280037;146280598;146281548	146271657;146271657;146273382;146277291;146277289;146277255;146280131;146280739;146281799	+;+;+;+;+;+;+;+;+	915	0	0	0	0	0	0	0	0
ENSMUSG00000125849.1	chr5;chr5;chr5;chr5	146280510;146280686;146281040;146283204	146281683;146280957;146281345;146283648	-;-;-;-	1619	0	0	0	0	0	0	0	0
ENSMUSG00000142565.1	chr5;chr5	146310678;146311813	146310993;146311963	-;-	467	0	0	0	0	0	0	0	0
ENSMUSG00000135333.1	chr5;chr5	146319499;146321922	146320678;146321990	-;-	1249	0	0	0	0	0	0	0	0
ENSMUSG00000029636.12	chr5;chr5;chr5;chr5;chr5;chr5;chr5;chr5;chr5;chr5;chr5;chr5;chr5;chr5	146321795;146358728;146372135;146388681;146390126;146392354;146392419;146397775;146402660;146403608;146403608;146405025;146405025;146407030	146322148;146358815;146372277;146388815;146390279;146392471;146392471;146397950;146402829;146403874;146403874;146405389;146405066;146410425	+;+;+;+;+;+;+;+;+;+;+;+;+;+	5366	0	0	0	0	0	0	0	0
ENSMUSG00000096344.3	chr5;chr5;chr5;chr5;chr5	146418775;146419119;146419863;146420505;146420953	146418935;146419321;146419910;146420701;146421514	+;+;+;+;+	1171	0	0	0	0	0	0	0	0
ENSMUSG00000096527.6	chr5;chr5;chr5;chr5;chr5;chr5;chr5;chr5;chr5;chr5	146428173;146428175;146428516;146428516;146429257;146429257;146429949;146429949;146430394;146430406	146428332;146428332;146428718;146428718;146429304;146429304;146430142;146430142;146430807;146430942	+;+;+;+;+;+;+;+;+;+	1154	0	0	0	0	0	0	0	0
ENSMUSG00000079093.3	chr5;chr5;chr5;chr5;chr5	146439209;146439553;146440295;146440987;146441432	146439369;146439755;146440342;146441180;146441993	+;+;+;+;+	1168	0	0	0	0	0	0	0	0
ENSMUSG00000041505.16	chr5;chr5;chr5;chr5;chr5;chr5;chr5;chr5;chr5;chr5;chr5;chr5;chr5;chr5;chr5;chr5	146450933;146450961;146450961;146451276;146451276;146451276;146452017;146452017;146452017;146452709;146452709;146452709;146453131;146453164;146453164;146453431	146451092;146451092;146451092;146451478;146451478;146451478;146452064;146452064;146452064;146452902;146452902;146452902;146453534;146453406;146453712;146453534	+;+;+;+;+;+;+;+;+;+;+;+;+;+;+;+	1187	0	0	0	0	0	0	0	0
ENSMUSG00000079091.2	chr5;chr5;chr5;chr5;chr5	146462611;146462952;146463692;146464384;146464839	146462770;146463154;146463739;146464577;146465363	+;+;+;+;+	1130	0	0	0	0	0	0	0	0
ENSMUSG00000096664.8	chr5;chr5;chr5;chr5;chr5;chr5;chr5;chr5;chr5;chr5;chr5;chr5;chr5;chr5;chr5;chr5	146474457;146474458;146474458;146474801;146474801;146474801;146475542;146475542;146475542;146476234;146476234;146476234;146476677;146476689;146476689;146476956	146474617;146474617;146474617;146475003;146475003;146475003;146475589;146475589;146475589;146476427;146476427;146476427;146477237;146477237;146476931;146477059	+;+;+;+;+;+;+;+;+;+;+;+;+;+;+;+	1167	0	0	0	0	0	0	0	0
ENSMUSG00000095557.8	chr5;chr5;chr5;chr5;chr5;chr5;chr5;chr5;chr5;chr5;chr5	146492946;146492974;146493289;146493289;146494030;146494030;146494722;146494722;146495177;146495177;146495444	146493105;146493105;146493491;146493491;146494077;146494077;146494915;146494915;146495419;146495725;146495547	+;+;+;+;+;+;+;+;+;+;+	1154	0	0	0	0	0	0	0	0
ENSMUSG00000094090.3	chr5	146511698	146512930	+	1233	3	3	1	2	2	2	0	1
ENSMUSG00000041468.8	chr5;chr5;chr5;chr5;chr5;chr5;chr5;chr5;chr5	146519208;146519210;146519562;146520281;146520465;146521545;146521555;146521555;146521555	146521214;146520933;146520928;146520531;146520935;146521653;146521629;146521642;146522049	-;-;-;-;-;-;-;-;-	2512	0	0	0	0	0	0	0	0
ENSMUSG00000105907.3	chr5;chr5;chr5;chr5;chr5;chr5;chr5;chr5;chr5;chr5;chr5;chr5;chr5	146523169;146523430;146523469;146524687;146524687;146524687;146525921;146526149;146526189;146536785;146536785;146536785;146536785	146523852;146523852;146523852;146524829;146524829;146524829;146526545;146526545;146526545;146536952;146536960;146536961;146536960	-;-;-;-;-;-;-;-;-;-;-;-;-	1629	0	0	0	0	0	0	0	0
ENSMUSG00000140260.1	chr5;chr5;chr5	146560353;146561446;146563152	146560461;146561547;146563488	+;+;+	548	0	0	0	0	0	0	0	0
ENSMUSG00000120417.2	chr5;chr5;chr5;chr5;chr5;chr5;chr5;chr5;chr5;chr5;chr5;chr5;chr5;chr5;chr5;chr5;chr5;chr5;chr5;chr5;chr5;chr5;chr5;chr5;chr5;chr5;chr5;chr5;chr5;chr5;chr5;chr5;chr5;chr5;chr5;chr5;chr5;chr5;chr5;chr5;chr5;chr5;chr5;chr5;chr5;chr5;chr5;chr5;chr5;chr5;chr5;chr5;chr5;chr5;chr5;chr5;chr5;chr5;chr5;chr5;chr5;chr5;chr5;chr5;chr5;chr5;chr5;chr5;chr5;chr5;chr5;chr5;chr5;chr5;chr5;chr5;chr5;chr5;chr5;chr5;chr5;chr5;chr5;chr5;chr5;chr5;chr5;chr5;chr5;chr5;chr5;chr5;chr5;chr5;chr5;chr5;chr5;chr5;chr5;chr5;chr5;chr5;chr5;chr5;chr5;chr5;chr5;chr5;chr5;chr5;chr5;chr5;chr5;chr5;chr5;chr5;chr5;chr5;chr5;chr5;chr5;chr5;chr5;chr5;chr5;chr5;chr5;chr5;chr5;chr5;chr5;chr5;chr5;chr5;chr5;chr5;chr5;chr5;chr5;chr5;chr5;chr5;chr5;chr5;chr5;chr5;chr5;chr5;chr5;chr5;chr5;chr5;chr5;chr5;chr5;chr5;chr5;chr5;chr5;chr5;chr5;chr5;chr5;chr5;chr5;chr5;chr5;chr5;chr5;chr5;chr5;chr5;chr5;chr5;chr5;chr5;chr5;chr5;chr5;chr5;chr5	146572222;146572438;146574408;146583494;146583810;146584520;146584530;146584850;146584850;146585118;146585118;146585118;146585212;146585212;146585573;146586854;146587894;146587894;146587896;146588306;146588306;146588306;146588309;146588755;146588763;146588763;146588763;146588763;146588763;146588763;146588763;146588977;146588977;146588977;146588977;146588977;146588977;146588977;146588977;146588977;146588977;146588977;146588977;146588977;146588977;146588977;146588977;146588977;146588977;146588977;146588977;146588977;146588977;146588977;146588977;146588977;146589875;146589875;146590858;146591127;146592092;146592333;146592333;146592333;146592333;146592333;146592333;146592333;146592333;146592333;146592333;146592333;146592333;146592333;146592336;146592336;146592336;146594017;146594017;146594017;146594017;146594018;146594019;146594019;146594019;146594019;146594019;146594019;146594019;146594019;146594336;146594336;146594336;146594336;146594336;146594336;146594336;146594336;146594336;146594336;146594686;146594686;146594686;146594686;146594686;146594686;146594686;146594686;146594686;146594686;146594686;146594686;146594686;146594686;146594686;146594686;146594686;146594686;146594686;146594686;146594686;146594686;146596170;146596170;146596170;146596170;146596170;146596170;146599834;146599834;146608019;146608019;146608019;146612129;146612331;146612336;146612336;146612336;146612336;146612341;146612341;146612341;146623877;146624181;146624181;146624181;146624181;146624181;146624181;146624181;146624181;146624181;146624181;146624181;146624181;146624181;146624181;146624181;146624181;146624181;146624181;146624181;146624181;146624181;146624181;146624181;146624181;146624181;146624181;146624181;146625399;146625399;146625399;146625399;146625399;146629332;146629832;146637341;146643172;146643172;146643172	146572847;146572847;146574490;146584277;146584277;146585021;146585659;146585021;146585021;146585522;146585659;146585522;146585522;146585522;146585659;146586932;146588848;146588848;146588848;146588848;146588843;146588848;146588848;146588848;146588848;146588848;146588843;146588848;146588843;146588848;146589124;146589124;146589124;146589124;146589124;146589121;146589121;146589121;146589124;146589124;146589124;146589124;146589124;146589124;146589124;146589124;146589124;146589124;146589124;146589121;146589124;146589124;146589124;146589124;146589124;146589124;146589961;146589961;146590949;146592419;146592226;146592418;146592418;146592424;146592388;146592435;146592427;146592412;146592401;146592393;146592415;146592386;146592387;146592418;146592418;146592418;146592419;146594136;146594136;146594136;146594136;146594136;146594136;146594817;146594136;146594136;146594136;146594136;146594435;146594136;146594435;146594435;146594435;146594435;146594435;146594435;146594435;146594415;146594435;146594435;146594817;146594817;146594817;146594817;146594817;146594813;146594813;146594817;146594817;146594817;146594817;146594817;146594817;146594817;146594813;146594817;146594817;146594817;146594817;146594817;146594817;146594817;146596227;146596227;146596227;146596227;146596227;146596227;146599946;146599946;146608163;146608224;146608163;146612307;146612840;146612636;146612636;146612840;146612636;146612840;146612636;146612636;146624093;146624297;146624345;146624357;146624293;146624273;146624266;146624273;146624266;146624266;146624342;146624266;146624352;146624342;146624330;146624323;146624323;146624287;146624352;146624273;146624318;146624266;146624354;146624287;146624266;146624281;146624271;146624253;146625470;146625470;146625470;146625470;146625470;146629436;146629934;146637522;146643231;146643235;146643243	-;-;-;-;-;-;-;-;-;-;-;-;-;-;-;-;-;-;-;-;-;-;-;-;-;-;-;-;-;-;-;-;-;-;-;-;-;-;-;-;-;-;-;-;-;-;-;-;-;-;-;-;-;-;-;-;-;-;-;-;-;-;-;-;-;-;-;-;-;-;-;-;-;-;-;-;-;-;-;-;-;-;-;-;-;-;-;-;-;-;-;-;-;-;-;-;-;-;-;-;-;-;-;-;-;-;-;-;-;-;-;-;-;-;-;-;-;-;-;-;-;-;-;-;-;-;-;-;-;-;-;-;-;-;-;-;-;-;-;-;-;-;-;-;-;-;-;-;-;-;-;-;-;-;-;-;-;-;-;-;-;-;-;-;-;-;-;-;-;-;-;-;-;-;-;-;-;-;-;-;-	8226	1	0	0	0	0	0	0	0
ENSMUSG00000124692.1	chr5;chr5	146612468;146615993	146612668;146616278	+;+	487	0	0	0	0	0	0	0	0
ENSMUSG00000106020.3	chr5;chr5;chr5;chr5;chr5;chr5;chr5;chr5;chr5;chr5;chr5;chr5;chr5;chr5;chr5;chr5;chr5;chr5;chr5;chr5;chr5;chr5;chr5;chr5	146635178;146636772;146636774;146637273;146637275;146637761;146637761;146637761;146637761;146638234;146640681;146642442;146642722;146643232;146643232;146643239;146643882;146643882;146643882;146643882;146643882;146643882;146643882;146643882	146635335;146636874;146637016;146637323;146637323;146637915;146637915;146637915;146637915;146638325;146640997;146642892;146644758;146643445;146643783;146643726;146644311;146644306;146644235;146644304;146644235;146644235;146644311;146644304	+;+;+;+;+;+;+;+;+;+;+;+;+;+;+;+;+;+;+;+;+;+;+;+	3335	0	0	1	0	0	0	0	0
ENSMUSG00000124647.1	chr5;chr5;chr5;chr5;chr5;chr5;chr5;chr5	146643643;146643676;146643676;146644769;146645526;146645526;146645526;146649838	146644029;146644029;146644029;146645066;146645716;146645689;146645795;146650097	-;-;-;-;-;-;-;-	1215	0	0	0	0	0	0	0	0
ENSMUSG00000140238.1	chr5;chr5	146670339;146672421	146670934;146673006	+;+	1182	0	0	0	0	0	0	0	0
ENSMUSG00000029640.18	chr5;chr5;chr5;chr5;chr5;chr5;chr5;chr5;chr5;chr5;chr5;chr5;chr5;chr5;chr5;chr5;chr5;chr5;chr5;chr5;chr5	146671619;146671649;146675910;146675910;146677104;146677104;146677241;146688505;146688505;146688505;146688703;146688703;146688703;146691180;146691180;146691180;146694955;146695176;146700011;146705747;146731425	146674590;146674590;146675988;146675988;146677301;146677301;146677301;146688588;146688588;146688588;146688779;146688779;146688779;146691409;146691409;146691409;146695258;146695266;146700224;146705827;146731816	-;-;-;-;-;-;-;-;-;-;-;-;-;-;-;-;-;-;-;-;-	4639	95	96	121	97	107	77	115	90
ENSMUSG00000104845.3	chr5;chr5;chr5;chr5;chr5;chr5;chr5;chr5;chr5;chr5;chr5;chr5;chr5;chr5;chr5;chr5;chr5;chr5;chr5;chr5;chr5;chr5;chr5;chr5;chr5;chr5	146731870;146732650;146732695;146732698;146732700;146732700;146732704;146732725;146732727;146732757;146732826;146733868;146733955;146735090;146738546;146743014;146743014;146743014;146743107;146748951;146749063;146749066;146754027;146754027;146754027;146754027	146733371;146732932;146732932;146732932;146732932;146732932;146732765;146732932;146732932;146732932;146732932;146734381;146734330;146735547;146738663;146743398;146743363;146743401;146743363;146749233;146749233;146749233;146754708;146754525;146754378;146754714	+;+;+;+;+;+;+;+;+;+;+;+;+;+;+;+;+;+;+;+;+;+;+;+;+;+	3951	0	0	0	0	0	0	0	0
ENSMUSG00000126495.1	chr5;chr5;chr5;chr5;chr5;chr5;chr5;chr5;chr5;chr5;chr5;chr5;chr5;chr5;chr5	146742703;146742979;146742982;146742982;146744965;146744965;146744965;146745422;146745611;146746375;146746490;146748895;146755735;146755735;146755735	146743241;146743241;146743241;146743241;146745817;146745817;146745129;146745463;146745817;146746500;146746543;146749146;146756048;146756047;146756050	-;-;-;-;-;-;-;-;-;-;-;-;-;-;-	2129	0	1	0	0	0	0	0	0
ENSMUSG00000041453.13	chr5;chr5;chr5;chr5;chr5;chr5;chr5;chr5;chr5;chr5;chr5;chr5;chr5;chr5;chr5;chr5;chr5;chr5;chr5;chr5;chr5;chr5;chr5;chr5	146769700;146769956;146770005;146770012;146770994;146770994;146770994;146770994;146770994;146771258;146771258;146771258;146771258;146771802;146771802;146771802;146772016;146772374;146772374;146772374;146772674;146772674;146772674;146772674	146769981;146769981;146770376;146770550;146771072;146771072;146771415;146771072;146771072;146771319;146771774;146771319;146771319;146771914;146771914;146771914;146772524;146772524;146772524;146772524;146772796;146772796;146772795;146773842	+;+;+;+;+;+;+;+;+;+;+;+;+;+;+;+;+;+;+;+;+;+;+;+	3400	1756	1490	1505	1654	1309	1189	1199	1546
ENSMUSG00000077185.3	chr5	146771644	146771714	+	71	0	0	0	0	0	0	0	0
ENSMUSG00000077564.3	chr5	146771954	146772082	+	129	0	0	0	0	0	0	0	0
ENSMUSG00000029641.10	chr5;chr5;chr5;chr5;chr5;chr5;chr5;chr5;chr5;chr5	146781881;146781958;146782470;146782470;146782575;146782650;146782650;146783818;146783818;146783906	146782150;146782150;146782526;146782526;146782729;146782729;146782729;146784192;146784536;146784537	+;+;+;+;+;+;+;+;+;+	1202	42	24	61	77	26	19	47	53
ENSMUSG00000127344.1	chr5;chr5;chr5;chr5;chr5;chr5;chr5;chr5;chr5	146794690;146795794;146796088;146796467;146809594;146809909;146809909;146816127;146816127	146794858;146796357;146796357;146796892;146809623;146810088;146810088;146816835;146816835	+;+;+;+;+;+;+;+;+	2078	0	0	0	0	0	0	0	0
ENSMUSG00000120797.2	chr5;chr5;chr5;chr5	146819428;146826808;146833810;146833810	146819754;146827061;146833990;146833989	-;-;-;-	762	0	0	0	0	0	0	0	0
ENSMUSG00000134625.1	chr5	146856994	146857253	-	260	0	0	0	0	0	0	0	0
ENSMUSG00000016503.19	chr5;chr5;chr5;chr5;chr5;chr5;chr5;chr5;chr5;chr5;chr5;chr5;chr5;chr5;chr5;chr5;chr5;chr5;chr5;chr5;chr5;chr5;chr5;chr5;chr5;chr5;chr5;chr5;chr5;chr5;chr5	146885467;146885508;146885515;146886817;146887343;146887343;146887343;146887997;146887997;146887997;146887997;146888684;146888684;146888684;146888684;146889537;146889537;146889537;146889537;146890037;146890037;146890037;146890037;146890658;146890658;146890658;146891934;146891934;146891934;146891934;146892178	146885785;146885785;146885785;146887443;146887443;146887443;146887443;146888093;146888093;146888093;146888093;146888772;146888772;146888772;146888772;146889610;146889610;146889610;146889610;146890117;146890887;146890117;146890117;146890887;146890887;146890887;146892413;146892413;146892416;146891993;146892424	+;+;+;+;+;+;+;+;+;+;+;+;+;+;+;+;+;+;+;+;+;+;+;+;+;+;+;+;+;+;+	2548	165	192	168	180	174	180	186	191
ENSMUSG00000016510.12	chr5;chr5;chr5;chr5;chr5;chr5;chr5;chr5;chr5;chr5;chr5;chr5;chr5;chr5;chr5;chr5;chr5;chr5;chr5;chr5;chr5;chr5	146888383;146891330;146892177;146892177;146893597;146893597;146893597;146893597;146895635;146895635;146895635;146895635;146895747;146895758;146900031;146900031;146900497;146900522;146900522;146900533;146900533;146900576	146892625;146892625;146892625;146892625;146893754;146893754;146893754;146893754;146896086;146896086;146896086;146896086;146896086;146896086;146900190;146900190;146900553;146900559;146900595;146900607;146900597;146900610	-;-;-;-;-;-;-;-;-;-;-;-;-;-;-;-;-;-;-;-;-;-	5127	93	73	108	68	87	63	70	93
ENSMUSG00000139279.1	chr5;chr5;chr5;chr5;chr5;chr5;chr5;chr5;chr5;chr5;chr5;chr5;chr5	146924734;146924751;146924754;146925186;146925186;146925186;146927987;146931531;146931531;146931531;146932636;146932636;146934407	146925097;146925097;146925097;146925379;146925379;146925379;146928191;146931680;146931680;146931680;146932797;146932797;146934673	+;+;+;+;+;+;+;+;+;+;+;+;+	1342	0	0	0	0	0	0	0	0
ENSMUSG00000016520.8	chr5;chr5;chr5;chr5;chr5;chr5;chr5;chr5;chr5;chr5;chr5;chr5	146953465;146955074;146955773;146956817;146961162;146964017;146964863;146965897;146969685;146970089;146978841;147013228	146955866;146955691;146955845;146956975;146961393;146964194;146965000;146966265;146969884;146970330;146979308;147013396	-;-;-;-;-;-;-;-;-;-;-;-	4557	133	81	138	102	147	85	102	91
ENSMUSG00000029642.12	chr5;chr5;chr5;chr5;chr5;chr5;chr5;chr5;chr5;chr5;chr5;chr5;chr5;chr5;chr5;chr5	147013860;147014156;147014358;147014374;147015345;147037974;147038039;147038039;147038039;147040922;147042176;147047458;147047458;147047458;147047458;147047458	147014503;147014503;147014503;147014503;147015896;147038113;147038113;147038113;147038109;147041139;147042714;147047796;147048384;147047680;147048171;147048407	+;+;+;+;+;+;+;+;+;+;+;+;+;+;+;+	3043	460	349	394	538	356	376	458	504
ENSMUSG00000142941.1	chr5	147013923	147014231	-	309	0	0	0	0	0	0	0	0
ENSMUSG00000083988.2	chr5	147037372	147037863	-	492	0	0	0	0	0	0	0	1
ENSMUSG00000123667.1	chr5;chr5;chr5;chr5;chr5;chr5;chr5;chr5;chr5;chr5;chr5	147058066;147062645;147083716;147083847;147083849;147090590;147090866;147091805;147091805;147091805;147091805	147058212;147062721;147084097;147084097;147084097;147091033;147091033;147091932;147092344;147092233;147092042	-;-;-;-;-;-;-;-;-;-;-	1590	0	0	0	0	0	0	0	0
ENSMUSG00000130421.1	chr5;chr5;chr5;chr5	147096107;147103722;147104661;147105295	147096173;147103858;147104768;147105569	+;+;+;+	587	0	0	0	0	0	0	0	0
ENSMUSG00000053129.6	chr5;chr5	147125506;147126588	147126108;147127757	+;+	1773	0	0	0	0	0	0	0	0
ENSMUSG00000077735.3	chr5	147136934	147137063	-	130	0	0	0	0	0	0	0	0
ENSMUSG00000126307.1	chr5;chr5;chr5;chr5;chr5;chr5	147154461;147154462;147155383;147157349;147158559;147158559	147154677;147155650;147155650;147157574;147158657;147158648	-;-;-;-;-;-	1515	0	0	0	0	0	0	0	0
ENSMUSG00000092570.9	chr5;chr5;chr5;chr5;chr5;chr5;chr5;chr5;chr5;chr5;chr5;chr5;chr5;chr5;chr5;chr5;chr5;chr5;chr5;chr5	147160725;147165401;147165406;147167553;147167553;147167573;147168012;147168012;147168012;147172220;147172220;147174122;147175476;147175999;147175999;147177357;147177357;147207680;147208030;147208030	147160894;147166011;147166011;147167657;147167657;147167657;147168099;147168099;147168099;147172368;147172359;147174234;147175861;147176223;147176223;147177474;147177474;147207805;147208312;147208331	-;-;-;-;-;-;-;-;-;-;-;-;-;-;-;-;-;-;-;-	2393	0	0	0	0	0	0	0	0
ENSMUSG00000029644.8	chr5;chr5	147206769;147211190	147207457;147212658	+;+	2158	0	0	0	0	0	0	0	0
ENSMUSG00000098053.2	chr5	147217530	147218073	+	544	0	0	0	0	0	0	0	0
ENSMUSG00000098687.3	chr5	147219999	147220108	-	110	0	0	0	0	0	0	0	0
ENSMUSG00000132415.1	chr5;chr5;chr5;chr5	147226994;147226994;147230072;147231130	147227298;147227298;147230128;147231242	-;-;-;-	475	0	0	0	0	1	2	0	0
ENSMUSG00000132450.1	chr5;chr5;chr5;chr5	147231141;147231158;147232275;147232275	147231308;147231302;147232560;147232555	+;+;+;+	454	0	0	0	0	0	0	0	0
ENSMUSG00000029646.4	chr5;chr5;chr5	147237615;147239991;147243255	147238903;147240136;147244080	-;-;-	2261	0	0	0	0	0	0	0	0
ENSMUSG00000075543.5	chr5;chr5	147251794;147258967	147252275;147259250	-;-	766	0	0	0	0	0	0	0	0
ENSMUSG00000106939.2	chr5	147262679	147263144	-	466	0	0	0	0	0	0	0	0
ENSMUSG00000042817.16	chr5;chr5;chr5;chr5;chr5;chr5;chr5;chr5;chr5;chr5;chr5;chr5;chr5;chr5;chr5;chr5;chr5;chr5;chr5;chr5;chr5;chr5;chr5;chr5;chr5;chr5;chr5;chr5;chr5;chr5;chr5;chr5;chr5;chr5	147267551;147269700;147271178;147271629;147278023;147281304;147284823;147286375;147287446;147291419;147291609;147291816;147293005;147293654;147294758;147299367;147303729;147303729;147306000;147306000;147306242;147306242;147307267;147307267;147309399;147309399;147312453;147312453;147313678;147313678;147320195;147320195;147337030;147337030	147268115;147269805;147271277;147271740;147278145;147281437;147284905;147286528;147287556;147291523;147291741;147291922;147293183;147293762;147294861;147301885;147303897;147303897;147306153;147306153;147306381;147306381;147307394;147307394;147309528;147309528;147312568;147312568;147313880;147313880;147320316;147320316;147337299;147337299	-;-;-;-;-;-;-;-;-;-;-;-;-;-;-;-;-;-;-;-;-;-;-;-;-;-;-;-;-;-;-;-;-;-	6176	35	43	40	15	28	25	21	3
ENSMUSG00000097228.3	chr5;chr5;chr5;chr5;chr5;chr5;chr5;chr5;chr5;chr5;chr5;chr5;chr5	147336364;147336645;147336664;147336946;147337183;147337274;147337597;147337597;147337597;147337597;147337597;147338012;147338012	147336709;147336876;147336709;147336970;147337425;147337899;147338728;147338732;147337650;147338735;147337650;147338727;147338729	+;+;+;+;+;+;+;+;+;+;+;+;+	2091	0	8	3	0	1	3	0	0
ENSMUSG00000057157.4	chr5	147345792	147346169	+	378	0	0	3	3	2	0	1	8
ENSMUSG00000107037.2	chr5	147346730	147347189	+	460	0	1	0	0	0	0	0	0
ENSMUSG00000106820.4	chr5;chr5;chr5	147355399;147357440;147359042	147355511;147357606;147359860	+;+;+	1099	19	12	25	6	3	18	53	34
ENSMUSG00000107336.2	chr5	147364548	147365543	+	996	6	6	15	2	1	2	8	10
ENSMUSG00000106891.2	chr5	147365640	147366696	+	1057	31	16	39	41	23	27	12	45
ENSMUSG00000029647.16	chr5;chr5;chr5;chr5;chr5;chr5;chr5;chr5;chr5;chr5;chr5;chr5;chr5;chr5;chr5;chr5;chr5;chr5;chr5;chr5;chr5;chr5;chr5;chr5;chr5;chr5;chr5;chr5;chr5;chr5;chr5;chr5;chr5;chr5;chr5;chr5;chr5;chr5;chr5;chr5;chr5;chr5;chr5;chr5;chr5;chr5;chr5;chr5;chr5;chr5;chr5;chr5;chr5;chr5;chr5;chr5;chr5;chr5;chr5;chr5;chr5;chr5;chr5;chr5;chr5;chr5;chr5;chr5;chr5;chr5;chr5;chr5;chr5;chr5;chr5;chr5;chr5;chr5;chr5;chr5;chr5;chr5;chr5;chr5;chr5;chr5;chr5;chr5;chr5;chr5;chr5;chr5;chr5;chr5;chr5;chr5;chr5;chr5;chr5;chr5;chr5;chr5;chr5;chr5;chr5;chr5;chr5;chr5;chr5;chr5;chr5;chr5;chr5;chr5;chr5;chr5;chr5;chr5;chr5;chr5;chr5;chr5;chr5;chr5;chr5;chr5;chr5;chr5;chr5;chr5;chr5;chr5;chr5;chr5;chr5;chr5;chr5;chr5;chr5;chr5;chr5;chr5;chr5;chr5;chr5;chr5;chr5;chr5;chr5;chr5;chr5;chr5;chr5;chr5;chr5;chr5;chr5;chr5;chr5;chr5;chr5;chr5;chr5;chr5;chr5;chr5;chr5;chr5;chr5;chr5;chr5;chr5	147366971;147367263;147367706;147367706;147367706;147387463;147387463;147387463;147387463;147387463;147387466;147387470;147387470;147387550;147388554;147390062;147390062;147390062;147390062;147390062;147390062;147390062;147390062;147390062;147390068;147390099;147390394;147391928;147391928;147391928;147391928;147391928;147391928;147391928;147391928;147391928;147391928;147403746;147403746;147424921;147424921;147424921;147424921;147424921;147424921;147424921;147429310;147439895;147439895;147454312;147456096;147456315;147456315;147456315;147456315;147456315;147456315;147456497;147458640;147458640;147458640;147458640;147458640;147458640;147458640;147458640;147458640;147459986;147459986;147459986;147459986;147459986;147459986;147459986;147459986;147459986;147462903;147463329;147463329;147463329;147463329;147463329;147463329;147463329;147463329;147463329;147463735;147463735;147463735;147463735;147463735;147463735;147463735;147463939;147463939;147463939;147463939;147463939;147463939;147466543;147466748;147466765;147466765;147466765;147466765;147466765;147466765;147466824;147468027;147468027;147468027;147468027;147468027;147468027;147468027;147468027;147468027;147468211;147470040;147473134;147473211;147473211;147473211;147473211;147473211;147473211;147473211;147474026;147476053;147476053;147476053;147476053;147476053;147476053;147476053;147476053;147476053;147476087;147476552;147476552;147476552;147476552;147476552;147476552;147476552;147476552;147476552;147476552;147479880;147479880;147479880;147479880;147479880;147479880;147479880;147479880;147479880;147479880;147482416;147482416;147482416;147482416;147482416;147482416;147482416;147482416;147482416;147483175;147483175;147483175;147483175;147485018	147367819;147367819;147367819;147367819;147367819;147387584;147387584;147387584;147387584;147387584;147387584;147387584;147387584;147387584;147390919;147390128;147390128;147390128;147390128;147390128;147390128;147390128;147390128;147390128;147390128;147390128;147390541;147391998;147391998;147391998;147391998;147391998;147391998;147392146;147391998;147391998;147391998;147403907;147403907;147425068;147425068;147425068;147425068;147425263;147425068;147425068;147429334;147440012;147440012;147458060;147456562;147456562;147456562;147456562;147456562;147456562;147456562;147456562;147458744;147458744;147458744;147458744;147458744;147458744;147458744;147458744;147458744;147460043;147460043;147460043;147460043;147460043;147460043;147460043;147460043;147460043;147463490;147463490;147463490;147463490;147463460;147463490;147463490;147463490;147463490;147463490;147463817;147463851;147463851;147463851;147463836;147463851;147463851;147464040;147464040;147464040;147464040;147464040;147464040;147466930;147466930;147466930;147466930;147466930;147466930;147466930;147466930;147466930;147468117;147468117;147468555;147468117;147468117;147468117;147468117;147468117;147468117;147470109;147470163;147473350;147473350;147473350;147473350;147473350;147473350;147473350;147473350;147474084;147476182;147476182;147476182;147476182;147476182;147476182;147476182;147476182;147476182;147476182;147476616;147476616;147476616;147476616;147476616;147476616;147476616;147476616;147476616;147476616;147480018;147480018;147479935;147480018;147480018;147480018;147480018;147480018;147480018;147480018;147482545;147482490;147482545;147482545;147482545;147482755;147482755;147485306;147482545;147485298;147485306;147485306;147485312;147485303	+;+;+;+;+;+;+;+;+;+;+;+;+;+;+;+;+;+;+;+;+;+;+;+;+;+;+;+;+;+;+;+;+;+;+;+;+;+;+;+;+;+;+;+;+;+;+;+;+;+;+;+;+;+;+;+;+;+;+;+;+;+;+;+;+;+;+;+;+;+;+;+;+;+;+;+;+;+;+;+;+;+;+;+;+;+;+;+;+;+;+;+;+;+;+;+;+;+;+;+;+;+;+;+;+;+;+;+;+;+;+;+;+;+;+;+;+;+;+;+;+;+;+;+;+;+;+;+;+;+;+;+;+;+;+;+;+;+;+;+;+;+;+;+;+;+;+;+;+;+;+;+;+;+;+;+;+;+;+;+;+;+;+;+;+;+;+;+;+;+;+;+	14955	294	148	186	160	210	137	106	101
ENSMUSG00000107085.2	chr5	147376200	147376421	+	222	1	1	1	1	4	1	2	2
ENSMUSG00000126980.1	chr5;chr5;chr5;chr5;chr5;chr5;chr5;chr5	147465745;147465754;147465754;147483589;147483653;147489363;147489363;147489363	147465977;147465977;147465977;147483820;147483820;147489442;147489467;147489477	-;-;-;-;-;-;-;-	580	0	0	0	0	1	0	0	0
ENSMUSG00000125335.1	chr5;chr5	147492523;147493731	147493409;147493791	-;-	948	3	1	0	0	0	0	0	0
ENSMUSG00000029648.14	chr5;chr5;chr5;chr5;chr5;chr5;chr5;chr5;chr5;chr5;chr5;chr5;chr5;chr5;chr5;chr5;chr5;chr5;chr5;chr5;chr5;chr5;chr5;chr5;chr5;chr5;chr5;chr5;chr5;chr5;chr5;chr5;chr5;chr5;chr5;chr5;chr5;chr5;chr5;chr5;chr5;chr5;chr5;chr5;chr5;chr5;chr5;chr5;chr5;chr5;chr5;chr5;chr5;chr5;chr5;chr5;chr5;chr5;chr5;chr5;chr5	147498414;147503210;147505552;147507674;147508261;147512950;147515135;147517112;147518913;147519361;147525338;147526572;147531366;147536349;147540330;147541470;147551566;147551939;147551939;147551939;147571187;147571187;147571969;147576035;147581588;147582935;147582935;147591079;147591907;147591907;147591907;147609374;147609374;147609374;147610343;147610343;147610343;147613131;147613131;147613131;147614954;147614954;147614954;147618424;147618424;147618424;147618655;147618655;147618655;147620627;147620627;147620627;147636592;147636592;147636592;147637131;147637131;147637131;147662481;147662481;147662481	147501216;147503304;147505636;147507816;147508366;147513049;147515246;147517234;147519010;147519514;147525426;147526685;147531470;147536481;147540436;147541690;147551725;147552070;147552052;147552070;147571228;147571333;147576343;147576343;147583617;147583043;147583043;147591319;147592021;147592021;147592021;147609533;147609533;147609533;147610512;147610512;147610512;147613248;147613248;147613248;147615128;147615128;147615128;147618560;147618560;147618560;147618817;147618817;147618817;147620751;147620751;147620751;147636821;147636821;147636821;147637227;147637227;147637227;147662798;147662798;147662821	-;-;-;-;-;-;-;-;-;-;-;-;-;-;-;-;-;-;-;-;-;-;-;-;-;-;-;-;-;-;-;-;-;-;-;-;-;-;-;-;-;-;-;-;-;-;-;-;-;-;-;-;-;-;-;-;-;-;-;-;-	13504	0	0	0	0	0	0	0	0
ENSMUSG00000136489.1	chr5;chr5;chr5;chr5	147596636;147596642;147597900;147607703	147596688;147596688;147598247;147608135	+;+;+;+	834	0	0	0	0	0	0	0	0
ENSMUSG00000136530.1	chr5;chr5	147619246;147620479	147619596;147620598	+;+	471	0	0	0	0	0	0	0	0
ENSMUSG00000106845.3	chr5;chr5;chr5;chr5	147682192;147682326;147684832;147684832	147682283;147683297;147686001;147685986	+;+;+;+	2234	0	0	0	0	0	0	0	0
ENSMUSG00000122230.1	chr5;chr5;chr5;chr5	147688250;147688250;147689811;147689878	147688827;147688827;147689963;147690121	-;-;-;-	889	0	0	0	0	0	0	0	0
ENSMUSG00000124920.1	chr5;chr5	147697836;147698125	147697979;147698202	-;-	222	0	0	0	0	0	0	0	0
ENSMUSG00000129606.1	chr5;chr5	147715026;147715907	147715086;147716640	+;+	795	0	0	0	0	0	0	0	0
ENSMUSG00000135145.1	chr5;chr5;chr5;chr5;chr5;chr5;chr5;chr5;chr5;chr5;chr5;chr5;chr5;chr5;chr5	147723963;147723963;147723963;147723963;147723963;147725515;147725515;147725943;147725943;147725943;147726814;147732114;147732114;147732114;147732114	147724190;147724190;147724190;147724190;147724190;147725697;147725743;147726177;147726177;147726177;147727003;147732178;147732195;147732160;147732154	-;-;-;-;-;-;-;-;-;-;-;-;-;-;-	964	0	0	0	0	0	0	0	0
ENSMUSG00000138068.1	chr5;chr5;chr5	147749604;147750622;147751894	147749806;147750722;147751978	-;-;-	389	0	0	0	0	0	0	0	0
ENSMUSG00000107065.2	chr5	147759055	147759548	+	494	0	0	0	0	0	0	0	1
ENSMUSG00000138027.1	chr5;chr5	147785338;147797102	147785778;147797373	-;-	713	1	0	0	0	1	0	0	0
ENSMUSG00000029649.11	chr5;chr5;chr5;chr5;chr5;chr5;chr5;chr5;chr5;chr5;chr5;chr5;chr5;chr5;chr5;chr5;chr5;chr5;chr5;chr5;chr5;chr5	147797271;147797438;147797447;147797463;147799363;147799363;147799363;147799363;147805533;147805533;147805533;147806222;147806222;147806222;147807195;147809244;147809376;147809376;147812274;147812274;147812274;147812274	147797501;147797501;147797501;147797501;147799460;147799641;147799460;147799460;147805593;147805593;147805593;147806323;147809873;147806323;147807277;147809469;147809469;147809469;147812379;147812421;147812331;147813266	+;+;+;+;+;+;+;+;+;+;+;+;+;+;+;+;+;+;+;+;+;+	5216	1128	958	1026	1234	865	1019	1075	1203
ENSMUSG00000107079.2	chr5	147804884	147805358	-	475	1	1	8	0	0	0	1	1
ENSMUSG00000029650.11	chr5;chr5;chr5;chr5;chr5;chr5;chr5;chr5;chr5;chr5;chr5;chr5;chr5;chr5;chr5;chr5;chr5	147815247;147815251;147815369;147816503;147816503;147816503;147821007;147821007;147822781;147822781;147830643;147830643;147830691;147831291;147831291;147831519;147831519	147816024;147816024;147816024;147816659;147816659;147816679;147821090;147821090;147823651;147823651;147830855;147830855;147830855;147831406;147831625;147831625;147831625	-;-;-;-;-;-;-;-;-;-;-;-;-;-;-;-;-	2458	148	110	174	119	129	99	170	169
ENSMUSG00000138856.1	chr5;chr5;chr5;chr5;chr5;chr5;chr5;chr5;chr5;chr5;chr5;chr5;chr5;chr5;chr5;chr5;chr5	147848220;147848255;147848273;147848666;147848666;147848666;147850191;147854871;147854995;147855020;147855020;147855155;147855314;147855338;147855338;147855338;147855338	147848411;147848411;147848411;147848762;147848808;147848762;147850268;147855248;147855248;147855248;147855248;147855248;147855676;147856121;147855676;147855673;147855676	+;+;+;+;+;+;+;+;+;+;+;+;+;+;+;+;+	1599	0	0	4	0	0	1	0	0
ENSMUSG00000138899.1	chr5;chr5;chr5;chr5	147855334;147855343;147860194;147860194	147855562;147855640;147860527;147860404	-;-;-;-	641	0	0	0	0	0	0	0	0
ENSMUSG00000085565.2	chr5;chr5;chr5;chr5	147886692;147890407;147892304;147893792	147887332;147891524;147893667;147893976	-;-;-;-	3308	0	0	0	0	0	0	0	0
ENSMUSG00000029651.17	chr5;chr5;chr5;chr5;chr5;chr5;chr5;chr5;chr5;chr5;chr5;chr5;chr5;chr5;chr5;chr5;chr5;chr5;chr5;chr5;chr5;chr5;chr5;chr5;chr5;chr5;chr5;chr5;chr5;chr5;chr5;chr5;chr5;chr5;chr5;chr5;chr5;chr5;chr5;chr5;chr5;chr5;chr5;chr5;chr5;chr5;chr5;chr5;chr5;chr5;chr5;chr5;chr5;chr5;chr5;chr5;chr5;chr5;chr5;chr5;chr5;chr5;chr5;chr5;chr5	147894130;147894152;148012990;148012990;148019698;148019767;148031066;148043815;148043815;148043815;148140732;148140732;148140732;148168547;148168547;148172802;148173076;148202027;148202098;148202102;148202155;148214410;148214410;148214410;148214410;148225684;148225684;148225684;148225684;148225684;148232293;148232293;148232293;148232293;148232293;148235062;148235062;148235062;148235062;148238208;148238208;148238208;148239975;148239984;148240293;148240293;148240293;148240293;148240293;148240293;148240293;148243440;148243440;148243440;148243440;148243440;148243440;148243440;148250116;148250116;148250116;148250116;148250116;148250116;148250116	147894845;147894531;148013347;148015368;148020007;148020007;148031110;148044009;148044009;148044009;148140893;148140818;148140893;148170434;148168645;148175982;148173287;148202273;148202273;148202273;148202273;148214476;148214476;148214476;148214476;148225898;148225898;148225898;148225898;148225898;148232398;148232398;148232398;148232398;148232398;148235135;148235135;148235135;148235135;148238306;148238306;148238306;148240186;148240079;148240412;148240412;148240412;148240412;148240412;148240412;148240412;148243537;148243537;148243537;148243537;148243537;148243537;148243537;148250270;148250810;148250848;148250362;148250544;148250881;148252875	+;+;+;+;+;+;+;+;+;+;+;+;+;+;+;+;+;+;+;+;+;+;+;+;+;+;+;+;+;+;+;+;+;+;+;+;+;+;+;+;+;+;+;+;+;+;+;+;+;+;+;+;+;+;+;+;+;+;+;+;+;+;+;+;+	12874	44	18	26	2	21	20	14	11
ENSMUSG00000133283.1	chr5;chr5;chr5	148097192;148097564;148101596	148097462;148097671;148101708	+;+;+	492	0	0	0	0	0	0	0	0
ENSMUSG00000066554.7	chr5	148119709	148121187	-	1479	1	6	5	3	1	4	3	1
ENSMUSG00000107033.2	chr5	148143038	148143722	+	685	0	0	0	0	0	0	0	0
ENSMUSG00000041313.15	chr5;chr5;chr5;chr5;chr5;chr5;chr5;chr5;chr5;chr5;chr5;chr5;chr5;chr5;chr5;chr5;chr5;chr5;chr5;chr5;chr5;chr5;chr5;chr5;chr5;chr5;chr5;chr5;chr5;chr5;chr5;chr5;chr5;chr5;chr5	148264220;148270700;148271302;148271330;148272187;148272187;148273917;148273917;148277346;148277346;148277389;148278743;148278743;148278891;148279548;148279548;148279548;148282613;148282613;148282613;148284963;148284963;148284963;148288876;148288876;148288963;148301972;148301972;148301972;148301972;148308069;148328227;148329566;148336539;148336539	148269353;148270808;148271468;148271468;148272404;148272404;148274019;148274019;148277485;148277485;148279539;148278965;148278965;148278965;148279666;148279666;148279666;148282769;148282769;148282769;148285121;148285121;148285121;148289259;148289259;148289259;148302061;148302061;148302061;148302061;148308356;148330458;148329625;148336601;148336714	-;-;-;-;-;-;-;-;-;-;-;-;-;-;-;-;-;-;-;-;-;-;-;-;-;-;-;-;-;-;-;-;-;-;-	11530	160	106	157	157	149	68	138	164
ENSMUSG00000120771.2	chr5;chr5;chr5;chr5;chr5;chr5	148336743;148336787;148336792;148337954;148337954;148366774	148336924;148336924;148337410;148338277;148338743;148367092	+;+;+;+;+;+	1777	0	2	2	0	0	1	4	4
ENSMUSG00000128540.1	chr5;chr5;chr5	148378719;148383823;148389671	148378822;148383927;148389735	-;-;-	274	0	0	0	0	0	0	0	0
ENSMUSG00000106956.2	chr5	148393648	148393955	+	308	0	0	0	0	0	0	0	0
ENSMUSG00000128541.1	chr5	148426387	148426663	+	277	0	1	1	0	1	0	0	0
ENSMUSG00000143317.1	chr5;chr5	148426738;148427091	148426930;148427295	+;+	398	0	0	0	1	2	0	0	2
ENSMUSG00000001687.16	chr5;chr5;chr5;chr5;chr5;chr5;chr5;chr5;chr5;chr5;chr5;chr5;chr5;chr5;chr5;chr5;chr5;chr5;chr5;chr5;chr5;chr5;chr5;chr5;chr5;chr5;chr5;chr5;chr5;chr5	148441445;148441939;148441952;148442788;148443256;148443256;148443256;148443256;148446079;148446079;148446079;148446079;148446079;148446089;148448704;148448704;148448704;148448704;148448704;148448704;148474334;148483396;148488269;148488315;148488763;148488763;148488763;148488967;148488967;148489448	148442997;148442997;148442997;148442997;148443333;148443333;148443333;148443333;148446165;148446165;148446165;148446165;148446165;148446165;148448812;148448812;148448812;148448812;148448812;148448812;148474400;148489508;148488466;148488474;148488860;148488860;148489472;148489397;148489599;148489599	-;-;-;-;-;-;-;-;-;-;-;-;-;-;-;-;-;-;-;-;-;-;-;-;-;-;-;-;-;-	8098	1387	1481	1218	1084	1184	1002	893	1073
ENSMUSG00000136726.1	chr5	148489981	148490735	-	755	0	0	0	0	0	0	0	0
ENSMUSG00000106899.2	chr5	148490027	148490671	-	645	0	0	0	0	0	0	0	0
ENSMUSG00000136683.1	chr5;chr5	148490651;148493280	148491396;148493646	+;+	1113	0	0	0	0	0	0	0	0
ENSMUSG00000131207.1	chr5;chr5;chr5;chr5;chr5;chr5;chr5;chr5;chr5;chr5;chr5;chr5;chr5;chr5	148511261;148511318;148511358;148511378;148512931;148513072;148513072;148513865;148513865;148514208;148514208;148514208;148514208;148514208	148511453;148511453;148511453;148511453;148513115;148513115;148513115;148513949;148513949;148514581;148514589;148514581;148514581;148514583	+;+;+;+;+;+;+;+;+;+;+;+;+;+	845	0	0	0	0	0	0	0	0
ENSMUSG00000130880.1	chr5;chr5;chr5;chr5;chr5;chr5;chr5;chr5;chr5;chr5;chr5;chr5;chr5;chr5;chr5;chr5;chr5;chr5;chr5;chr5;chr5;chr5;chr5;chr5;chr5;chr5;chr5;chr5;chr5;chr5	148517908;148517912;148517912;148517912;148517921;148518516;148518516;148518516;148518516;148518551;148520566;148520566;148520566;148521133;148521527;148521527;148521689;148525236;148525354;148525354;148525354;148527473;148527473;148527473;148527473;148527473;148527473;148527473;148527473;148527473	148518358;148518358;148518358;148518358;148518358;148518650;148518650;148518650;148518650;148518650;148520748;148520748;148520748;148522021;148521900;148522021;148522021;148525436;148525436;148525436;148525436;148527587;148527579;148527566;148527566;148527611;148527575;148527608;148527574;148527617	-;-;-;-;-;-;-;-;-;-;-;-;-;-;-;-;-;-;-;-;-;-;-;-;-;-;-;-;-;-	2004	0	0	0	0	0	0	0	0
ENSMUSG00000128671.1	chr5;chr5;chr5;chr5;chr5;chr5;chr5;chr5;chr5;chr5;chr5;chr5;chr5;chr5;chr5;chr5;chr5;chr5;chr5;chr5;chr5;chr5;chr5;chr5;chr5;chr5;chr5;chr5;chr5;chr5;chr5;chr5;chr5;chr5;chr5;chr5;chr5;chr5;chr5;chr5;chr5;chr5;chr5;chr5;chr5;chr5;chr5	148527619;148527631;148527648;148527654;148527658;148527659;148527670;148527760;148527863;148527863;148527864;148527871;148527936;148527936;148530677;148530677;148530677;148530677;148530677;148530677;148545002;148545002;148545002;148545002;148545002;148556113;148556113;148556113;148557941;148561644;148561644;148561652;148561669;148561676;148561704;148561773;148561773;148561773;148561773;148561773;148568926;148568926;148568990;148568990;148568990;148568990;148568990	148527710;148527710;148528094;148527710;148527710;148527710;148528094;148528003;148528094;148528094;148528003;148528094;148528094;148528094;148530787;148530787;148530787;148530794;148530747;148530747;148545619;148545603;148545640;148545640;148545639;148556203;148556229;148556545;148558226;148561934;148561681;148561681;148561992;148561992;148561934;148561934;148561992;148562822;148561992;148562825;148569650;148569655;148569655;148569657;148569659;148569657;148569655	+;+;+;+;+;+;+;+;+;+;+;+;+;+;+;+;+;+;+;+;+;+;+;+;+;+;+;+;+;+;+;+;+;+;+;+;+;+;+;+;+;+;+;+;+;+;+	3868	0	0	0	0	0	0	0	0
ENSMUSG00000107098.2	chr5	148550277	148550454	-	178	0	0	0	0	0	0	0	0
ENSMUSG00000128716.1	chr5;chr5;chr5;chr5;chr5;chr5;chr5;chr5;chr5;chr5;chr5;chr5;chr5;chr5;chr5;chr5;chr5;chr5;chr5;chr5;chr5;chr5;chr5	148554332;148554332;148554336;148555117;148555304;148555304;148555304;148557974;148557978;148557978;148557988;148558173;148558173;148558173;148558173;148561579;148561579;148561579;148561579;148561579;148561766;148561766;148561766	148554435;148554435;148554435;148555468;148555468;148555468;148555468;148558250;148558250;148558253;148558253;148558253;148558253;148558250;148558250;148561630;148561609;148561630;148561626;148561622;148561936;148561937;148561956	-;-;-;-;-;-;-;-;-;-;-;-;-;-;-;-;-;-;-;-;-;-;-	979	0	0	0	0	0	0	0	0
ENSMUSG00000127781.1	chr5;chr5;chr5;chr5;chr5;chr5;chr5;chr5;chr5;chr5;chr5;chr5;chr5	148572123;148572123;148572127;148573138;148573138;148573138;148573900;148574586;148574586;148574849;148577575;148577575;148577575	148572194;148572194;148572194;148573361;148573361;148573361;148573976;148575020;148575020;148575020;148577984;148577983;148577984	+;+;+;+;+;+;+;+;+;+;+;+;+	1218	0	0	0	0	0	0	0	0
ENSMUSG00000123538.1	chr5	148588924	148589494	-	571	0	0	0	0	0	0	0	0
ENSMUSG00000124423.1	chr5	148615735	148616040	+	306	0	0	0	0	0	0	0	0
ENSMUSG00000130979.1	chr5;chr5	148633595;148638604	148635388;148638914	-;-	2105	0	0	0	0	0	0	0	0
ENSMUSG00000106733.3	chr5;chr5;chr5;chr5;chr5	148648276;148650705;148650816;148655046;148655081	148649918;148650986;148650986;148655213;148655213	+;+;+;+;+	2093	0	0	0	0	0	0	0	0
ENSMUSG00000134190.1	chr5;chr5;chr5;chr5;chr5;chr5	148675198;148675198;148675198;148677228;148677805;148678314	148675782;148675782;148675782;148677326;148677984;148678549	-;-;-;-;-;-	1100	0	0	0	0	0	0	0	0
ENSMUSG00000086494.4	chr5;chr5;chr5;chr5;chr5;chr5;chr5;chr5;chr5;chr5;chr5;chr5	148678014;148678014;148678597;148678598;148678646;148679545;148679549;148679581;148679581;148689885;148692854;148692854	148678794;148678794;148678794;148678794;148678820;148679961;148679953;148679975;148679953;148689983;148693183;148693185	+;+;+;+;+;+;+;+;+;+;+;+	1669	2	0	3	0	0	0	0	0
ENSMUSG00000134310.1	chr5	148683432	148683610	-	179	0	0	0	0	0	0	0	0
ENSMUSG00000134264.1	chr5;chr5;chr5;chr5	148689326;148689328;148690191;148690360	148689524;148689524;148690364;148690418	-;-;-;-	427	0	0	0	0	0	0	0	0
ENSMUSG00002076670.1	chr5	148690133	148690250	-	118	0	0	0	0	0	0	0	0
ENSMUSG00000134221.1	chr5;chr5;chr5;chr5;chr5;chr5;chr5;chr5	148691624;148691629;148692703;148692783;148692783;148693108;148693108;148693108	148692263;148692295;148693031;148693031;148693031;148693134;148693134;148693134	-;-;-;-;-;-;-;-	1028	0	0	0	0	0	0	0	0
ENSMUSG00000136245.1	chr5;chr5;chr5	148708623;148708826;148727224	148708727;148708973;148727344	-;-;-	374	0	0	0	0	0	0	0	0
ENSMUSG00000085740.3	chr5;chr5;chr5;chr5;chr5;chr5;chr5;chr5;chr5;chr5;chr5;chr5;chr5;chr5;chr5;chr5;chr5;chr5;chr5;chr5;chr5;chr5;chr5;chr5;chr5;chr5;chr5;chr5;chr5;chr5;chr5	148714721;148714726;148714741;148714746;148714754;148714770;148714775;148714775;148714796;148714796;148715240;148717119;148717178;148717178;148717178;148717178;148717178;148717178;148717178;148717178;148718043;148718043;148718043;148718202;148719704;148719704;148719704;148720218;148720218;148720218;148722810	148715615;148715031;148715031;148715031;148715031;148715031;148715031;148715031;148715031;148715031;148715616;148717246;148717246;148717246;148717246;148717246;148717246;148717928;148717246;148717246;148718316;148718197;148718550;148718316;148719812;148719900;148719900;148720374;148720382;148720359;148723036	+;+;+;+;+;+;+;+;+;+;+;+;+;+;+;+;+;+;+;+;+;+;+;+;+;+;+;+;+;+;+	2803	0	0	0	0	0	0	0	0
ENSMUSG00000141649.1	chr5;chr5;chr5;chr5;chr5;chr5;chr5;chr5;chr5;chr5;chr5;chr5;chr5;chr5;chr5;chr5;chr5;chr5;chr5;chr5;chr5;chr5	148731090;148731103;148731106;148731116;148731116;148731118;148731118;148731118;148731118;148731958;148731958;148732074;148734553;148735032;148736483;148736483;148736483;148745705;148745705;148745949;148745949;148745949	148731611;148731611;148731611;148731836;148731611;148731611;148731611;148731611;148731611;148732085;148732081;148732172;148734701;148735144;148736571;148736571;148736571;148745835;148745835;148746124;148746187;148746164	-;-;-;-;-;-;-;-;-;-;-;-;-;-;-;-;-;-;-;-;-;-	1683	0	0	0	0	0	0	0	0
ENSMUSG00000141610.1	chr5;chr5;chr5;chr5	148731344;148741000;148747012;148747012	148731485;148741268;148747399;148747399	+;+;+;+	799	0	0	1	0	0	0	0	0
ENSMUSG00000087647.3	chr5;chr5;chr5;chr5	148757577;148762488;148766033;148774414	148757716;148762600;148766218;148774608	+;+;+;+	634	0	0	0	0	0	0	0	0
ENSMUSG00000142985.1	chr5;chr5;chr5	148802737;148803998;148804530	148804727;148804246;148804731	-;-;-	1995	0	0	0	0	0	0	0	0
ENSMUSG00000041298.17	chr5;chr5;chr5;chr5;chr5;chr5;chr5;chr5;chr5;chr5;chr5;chr5;chr5;chr5;chr5;chr5;chr5;chr5;chr5;chr5;chr5;chr5;chr5;chr5;chr5;chr5;chr5;chr5;chr5;chr5;chr5;chr5;chr5;chr5;chr5;chr5;chr5;chr5;chr5;chr5;chr5;chr5	148808394;148812493;148815668;148815668;148822536;148825689;148825689;148828439;148828439;148829320;148829320;148830493;148830493;148830509;148830585;148830959;148830959;148830959;148830959;148841377;148841377;148841377;148841377;148841403;148855406;148855406;148855406;148855406;148855406;148858047;148858047;148858047;148858047;148858047;148861431;148865146;148865146;148865336;148865336;148865698;148917854;148931928	148813146;148813146;148815889;148815794;148823115;148825823;148825823;148828565;148828565;148829478;148829478;148830598;148830598;148830598;148830598;148831086;148831086;148831086;148831086;148841539;148841539;148841539;148841539;148841539;148855566;148855566;148855566;148855566;148855566;148858222;148858222;148858222;148858222;148858222;148864231;148865438;148865475;148865810;148865457;148866130;148917908;148931957	-;-;-;-;-;-;-;-;-;-;-;-;-;-;-;-;-;-;-;-;-;-;-;-;-;-;-;-;-;-;-;-;-;-;-;-;-;-;-;-;-;-	10581	95	109	147	136	113	87	122	109
ENSMUSG00000106810.2	chr5	148863498	148863720	+	223	0	0	0	0	0	0	0	0
ENSMUSG00000131242.1	chr5;chr5	148865274;148865943	148865713;148866439	+;+	937	0	0	0	2	0	0	0	0
ENSMUSG00000085639.3	chr5;chr5;chr5;chr5;chr5	148883402;148884577;148884704;148885451;148889771	148883535;148885818;148884887;148885676;148890003	-;-;-;-;-	1609	0	0	0	0	0	0	0	0
ENSMUSG00000085237.3	chr5;chr5;chr5;chr5	148885707;148891434;148933131;148933131	148885818;148892011;148933319;148933376	-;-;-;-	936	0	0	0	0	0	0	0	0
ENSMUSG00000079069.3	chr5;chr5;chr5;chr5;chr5	148887053;148887060;148887470;148887470;148888143	148887198;148887198;148887721;148887643;148888468	+;+;+;+;+	724	0	0	0	0	0	0	0	0
ENSMUSG00000108207.4	chr5;chr5;chr5;chr5;chr5;chr5;chr5;chr5;chr5;chr5;chr5;chr5;chr5;chr5;chr5;chr5;chr5;chr5;chr5;chr5;chr5;chr5;chr5;chr5;chr5;chr5;chr5;chr5;chr5;chr5;chr5;chr5;chr5;chr5;chr5;chr5;chr5;chr5;chr5;chr5;chr5;chr5;chr5;chr5;chr5;chr5;chr5;chr5;chr5;chr5;chr5;chr5;chr5;chr5;chr5;chr5;chr5;chr5;chr5;chr5;chr5;chr5;chr5;chr5;chr5;chr5;chr5;chr5;chr5;chr5;chr5;chr5;chr5;chr5;chr5;chr5;chr5;chr5;chr5;chr5;chr5;chr5;chr5;chr5;chr5;chr5	148890558;148890802;148890802;148891454;148891776;148891776;148891776;148895394;148895400;148895402;148895402;148895402;148895402;148895402;148895402;148895402;148895402;148895402;148895402;148895405;148895405;148895405;148895407;148895407;148895480;148895693;148895699;148895901;148895942;148895958;148895958;148895958;148895958;148895958;148895958;148895958;148895958;148895958;148895958;148895958;148895958;148895958;148895958;148895958;148896171;148896171;148896719;148896719;148896719;148896719;148896719;148899987;148900704;148900704;148900704;148900704;148900704;148900704;148900704;148901571;148901653;148901752;148901752;148901752;148901752;148901752;148906554;148906554;148906554;148906554;148906554;148906554;148906554;148906554;148906554;148906554;148906554;148906554;148906554;148921271;148921273;148921274;148921545;148921892;148933131;148933131	148891482;148891482;148891482;148893307;148892011;148892011;148892011;148895540;148895540;148895540;148895540;148896020;148895540;148895540;148895540;148895540;148895540;148895540;148895540;148895540;148895540;148895540;148895540;148895540;148895540;148896020;148896490;148896020;148896020;148896020;148896020;148896199;148896020;148896020;148896020;148896081;148896081;148896020;148896020;148896020;148896081;148896020;148896538;148896020;148896497;148896502;148896838;148897008;148897026;148897020;148897020;148900808;148900805;148901084;148900805;148900805;148900808;148900829;148900808;148901833;148901833;148901833;148901833;148901833;148901833;148901833;148906932;148906687;148906692;148906740;148906695;148906745;148906715;148906715;148906715;148906697;148906695;148906713;148906726;148921435;148921435;148921435;148921962;148921995;148933491;148933399	-;-;-;-;-;-;-;-;-;-;-;-;-;-;-;-;-;-;-;-;-;-;-;-;-;-;-;-;-;-;-;-;-;-;-;-;-;-;-;-;-;-;-;-;-;-;-;-;-;-;-;-;-;-;-;-;-;-;-;-;-;-;-;-;-;-;-;-;-;-;-;-;-;-;-;-;-;-;-;-;-;-;-;-;-;-	6920	6	7	4	3	4	2	3	4
ENSMUSG00000087272.3	chr5;chr5;chr5;chr5;chr5;chr5;chr5;chr5	148892680;148894909;148895208;148896088;148896517;148898269;148898269;148898269	148892922;148895059;148895374;148896353;148896642;148898522;148898592;148898592	+;+;+;+;+;+;+;+	1277	0	0	0	0	0	0	0	0
ENSMUSG00000135214.1	chr5;chr5;chr5;chr5	148911181;148911184;148911497;148911866	148911344;148911344;148911622;148912363	+;+;+;+	788	0	0	0	0	0	0	0	0
ENSMUSG00000106892.3	chr5;chr5	148917248;148917854	148917331;148917903	-;-	134	0	0	0	0	0	0	0	0
ENSMUSG00000106951.2	chr5;chr5;chr5;chr5	148926866;148927892;148931928;148931928	148930753;148930334;148932025;148932033	-;-;-;-	3994	13	7	7	4	16	11	0	5
ENSMUSG00000085971.7	chr5;chr5;chr5;chr5;chr5;chr5;chr5;chr5;chr5;chr5;chr5;chr5;chr5;chr5;chr5;chr5;chr5;chr5;chr5;chr5;chr5;chr5;chr5;chr5;chr5;chr5;chr5;chr5;chr5;chr5;chr5;chr5;chr5;chr5;chr5;chr5;chr5;chr5;chr5;chr5;chr5;chr5;chr5;chr5;chr5;chr5;chr5;chr5;chr5;chr5;chr5;chr5;chr5;chr5;chr5;chr5;chr5;chr5;chr5;chr5;chr5;chr5;chr5;chr5;chr5;chr5;chr5;chr5;chr5;chr5;chr5;chr5;chr5;chr5;chr5;chr5;chr5;chr5;chr5;chr5;chr5;chr5;chr5;chr5;chr5;chr5;chr5;chr5;chr5;chr5;chr5;chr5;chr5;chr5;chr5;chr5;chr5;chr5;chr5;chr5;chr5;chr5;chr5;chr5;chr5;chr5;chr5;chr5;chr5;chr5;chr5;chr5;chr5;chr5;chr5;chr5;chr5;chr5;chr5;chr5;chr5;chr5;chr5;chr5;chr5;chr5;chr5;chr5;chr5;chr5;chr5;chr5	148932461;148934352;148934645;148934658;148934660;148934788;148934972;148934980;148934985;148934985;148934987;148934987;148934987;148934988;148935040;148935152;148935419;148935419;148935419;148935419;148935946;148935946;148935946;148935946;148935947;148935947;148935947;148935947;148935947;148935947;148935947;148935947;148935947;148935950;148935950;148935950;148935950;148935955;148935955;148935955;148935955;148935955;148935955;148935955;148936241;148936241;148936241;148936241;148936241;148936241;148936241;148936241;148936241;148936241;148936241;148936241;148936241;148936241;148936241;148936241;148936681;148936681;148936681;148936681;148936681;148936681;148936681;148936681;148936681;148936681;148936681;148936681;148936681;148936681;148936681;148936681;148936681;148936681;148936681;148936681;148936681;148936681;148936681;148936681;148936681;148936681;148936681;148936681;148936681;148936681;148936681;148936681;148936681;148936681;148936681;148936681;148936872;148936872;148938645;148938649;148939334;148939334;148939334;148939956;148939956;148939956;148939956;148940113;148940456;148940456;148940456;148942001;148942001;148942001;148942001;148943559;148943559;148947011;148948474;148950602;148951675;148951675;148952245;148952245;148952245;148952245;148952245;148952245;148952330;148952345;148952345;148952345	148935270;148935270;148935270;148935270;148935273;148935270;148935273;148935273;148935270;148935270;148935270;148935273;148935270;148935270;148935270;148935270;148935652;148935481;148935652;148935576;148936438;148936438;148936438;148936438;148936781;148936438;148936438;148936240;148936438;148936240;148936438;148936240;148936240;148936438;148936240;148936240;148936438;148936240;148936438;148936240;148936781;148936240;148936240;148936438;148936438;148936438;148936438;148936438;148936438;148936892;148936438;148936438;148936438;148936438;148936438;148936438;148936438;148936438;148936438;148936438;148936781;148936781;148936781;148936781;148936781;148936781;148936781;148936781;148936781;148936781;148936781;148936781;148936781;148936781;148936781;148936781;148936781;148936781;148936873;148936781;148936936;148936781;148936781;148936849;148936781;148936781;148936781;148936861;148936781;148936845;148936848;148936859;148936781;148936781;148936864;148936781;148936983;148936936;148939084;148939065;148939466;148939428;148939463;148940114;148940102;148940072;148940089;148940149;148940656;148940877;148940571;148942141;148942139;148942170;148942143;148943817;148943846;148948682;148948682;148952815;148951794;148951719;148952642;148952671;148952642;148952671;148952856;148952623;148952624;148952639;148952594;148952565	-;-;-;-;-;-;-;-;-;-;-;-;-;-;-;-;-;-;-;-;-;-;-;-;-;-;-;-;-;-;-;-;-;-;-;-;-;-;-;-;-;-;-;-;-;-;-;-;-;-;-;-;-;-;-;-;-;-;-;-;-;-;-;-;-;-;-;-;-;-;-;-;-;-;-;-;-;-;-;-;-;-;-;-;-;-;-;-;-;-;-;-;-;-;-;-;-;-;-;-;-;-;-;-;-;-;-;-;-;-;-;-;-;-;-;-;-;-;-;-;-;-;-;-;-;-;-;-;-;-;-;-	9659	31	20	12	8	24	11	16	5
ENSMUSG00000086610.4	chr5;chr5;chr5;chr5;chr5;chr5;chr5;chr5;chr5;chr5;chr5;chr5;chr5;chr5;chr5;chr5;chr5;chr5;chr5;chr5;chr5;chr5;chr5;chr5;chr5;chr5;chr5;chr5;chr5;chr5;chr5;chr5;chr5;chr5;chr5;chr5;chr5;chr5;chr5;chr5;chr5;chr5;chr5;chr5;chr5;chr5;chr5;chr5;chr5;chr5;chr5;chr5;chr5;chr5;chr5;chr5;chr5;chr5;chr5;chr5;chr5;chr5;chr5	148943672;148943676;148943711;148943737;148943759;148943764;148943764;148943770;148943874;148943917;148943917;148943918;148943937;148943937;148943968;148943992;148943995;148943998;148944696;148944696;148944696;148944696;148944696;148944696;148944696;148944696;148944696;148944696;148944696;148944696;148944696;148944696;148944696;148944961;148945294;148945294;148945502;148947613;148948384;148948384;148948384;148948384;148948384;148948384;148948384;148948384;148948384;148948389;148948809;148948809;148948809;148948809;148948809;148948809;148948809;148948809;148948809;148948809;148948809;148948809;148948809;148948809;148948809	148943767;148943767;148943767;148944108;148944108;148945475;148944108;148944108;148944108;148944108;148943952;148943952;148944108;148944108;148944108;148944108;148944108;148944108;148944825;148944825;148944864;148944987;148944825;148944864;148945169;148944825;148944825;148945486;148944825;148945168;148944825;148944825;148944825;148945169;148945362;148945362;148945586;148947671;148948517;148948517;148948517;148948776;148948517;148948517;148948517;148948517;148948517;148948517;148949592;148949592;148949592;148949593;148949592;148949592;148949592;148949592;148949594;148949592;148949595;148950256;148950256;148949590;148949592	+;+;+;+;+;+;+;+;+;+;+;+;+;+;+;+;+;+;+;+;+;+;+;+;+;+;+;+;+;+;+;+;+;+;+;+;+;+;+;+;+;+;+;+;+;+;+;+;+;+;+;+;+;+;+;+;+;+;+;+;+;+;+	3800	4	4	0	3	0	6	1	0
ENSMUSG00000135166.1	chr5;chr5;chr5;chr5;chr5	148943917;148943917;148944693;148944693;148944931	148944104;148944104;148945175;148944812;148945169	-;-;-;-;-	671	0	0	0	0	0	0	0	0
ENSMUSG00000135255.1	chr5;chr5;chr5;chr5;chr5;chr5;chr5;chr5;chr5;chr5	148951816;148951817;148951827;148951832;148951834;148952360;148952360;148952360;148952360;148952360	148951913;148952007;148951919;148951915;148952272;148952728;148952728;148952693;148952698;148952708	+;+;+;+;+;+;+;+;+;+	826	0	0	0	0	0	0	0	0
ENSMUSG00000066551.13	chr5;chr5;chr5;chr5;chr5;chr5;chr5;chr5;chr5;chr5;chr5;chr5;chr5;chr5;chr5;chr5;chr5;chr5;chr5;chr5;chr5;chr5;chr5;chr5;chr5;chr5;chr5;chr5;chr5;chr5;chr5;chr5;chr5;chr5;chr5;chr5;chr5;chr5;chr5	148983512;148985038;148985455;148985603;148985963;148986211;148986537;148986537;148986537;148986537;148986634;148986878;148987105;148987105;148987105;148987105;148987105;148987105;148987105;148987125;148987183;148987398;148987398;148987398;148987398;148987398;148987398;148987398;148987398;148988089;148989148;148989710;148989710;148989710;148989710;148989710;148990071;149118809;149121258	148985723;148985723;148985723;148985723;148986711;148986711;148986711;148986711;148986711;148986711;148986711;148987250;148987250;148987257;148987250;148987250;148987250;148987250;148987250;148987250;148987561;148987561;148987561;148987561;148987561;148987561;148987561;148988110;148987561;148988426;148989187;148989770;148989791;148989826;148989821;148989850;148990323;149118845;149121299	-;-;-;-;-;-;-;-;-;-;-;-;-;-;-;-;-;-;-;-;-;-;-;-;-;-;-;-;-;-;-;-;-;-;-;-;-;-;-	5023	3907	3432	3723	4254	3391	3502	3817	3904
ENSMUSG00000128488.1	chr5;chr5;chr5	149004622;149005189;149005584	149004750;149005327;149006090	+;+;+	775	2	0	0	0	2	3	5	5
ENSMUSG00000128300.1	chr5;chr5;chr5;chr5;chr5	149027645;149027645;149028455;149028455;149053458	149027838;149027838;149028613;149028514;149053520	-;-;-;-;-	416	0	0	0	0	0	0	0	0
ENSMUSG00000128335.1	chr5;chr5;chr5;chr5;chr5;chr5	149028256;149028324;149028477;149028477;149033412;149038347	149028390;149028390;149028547;149028547;149034132;149038673	+;+;+;+;+;+	1254	0	0	0	0	0	0	0	0
ENSMUSG00000128373.1	chr5;chr5;chr5	149029855;149033779;149038275	149030105;149033945;149038529	-;-;-	673	0	0	0	0	0	0	0	0
ENSMUSG00000128449.1	chr5;chr5	149049522;149051601	149049601;149052010	+;+	490	0	0	0	0	0	0	0	0
ENSMUSG00000097191.5	chr5;chr5;chr5;chr5;chr5;chr5;chr5;chr5;chr5;chr5;chr5;chr5;chr5;chr5;chr5;chr5;chr5;chr5	149056372;149056374;149056374;149056375;149056376;149059406;149059406;149060107;149060107;149060107;149064184;149118805;149119990;149120848;149120848;149120848;149120848;149120848	149056639;149056639;149056639;149056639;149056639;149059519;149059498;149060222;149060222;149060222;149065591;149118845;149121041;149120926;149120959;149120873;149120914;149120914	-;-;-;-;-;-;-;-;-;-;-;-;-;-;-;-;-;-	2999	3	2	0	3	4	0	1	8
ENSMUSG00000107133.2	chr5;chr5	149065394;149065998	149065787;149066767	+;+	1164	0	0	0	2	0	0	0	0
ENSMUSG00000128412.1	chr5;chr5	149079795;149083415	149080041;149083685	-;-	518	0	0	0	0	0	0	0	0
ENSMUSG00000107388.2	chr5;chr5	149081073;149088818	149081206;149090350	+;+	1667	0	0	0	0	0	0	0	0
ENSMUSG00002075766.1	chr5	149082534	149082631	+	98	0	0	0	0	0	0	0	0
ENSMUSG00000121673.1	chr5;chr5	149091918;149092532	149092356;149092829	-;-	737	0	0	0	0	0	0	0	0
ENSMUSG00000024437.8	chr5	149092249	149093019	-	771	0	0	1	0	0	0	0	0
ENSMUSG00000107313.2	chr5	149119993	149121036	+	1044	0	0	0	0	0	0	0	0
ENSMUSG00000041264.17	chr5;chr5;chr5;chr5;chr5;chr5;chr5;chr5;chr5;chr5;chr5;chr5;chr5;chr5;chr5;chr5;chr5;chr5;chr5;chr5;chr5;chr5;chr5;chr5;chr5;chr5;chr5;chr5;chr5;chr5;chr5;chr5;chr5;chr5;chr5;chr5;chr5;chr5;chr5;chr5;chr5;chr5;chr5;chr5;chr5;chr5;chr5;chr5;chr5;chr5;chr5;chr5;chr5;chr5;chr5;chr5;chr5;chr5;chr5;chr5;chr5;chr5;chr5;chr5;chr5;chr5;chr5;chr5;chr5;chr5;chr5;chr5;chr5;chr5;chr5;chr5;chr5;chr5;chr5;chr5;chr5	149121160;149121370;149121473;149121476;149121477;149121488;149121488;149121526;149121591;149122295;149122295;149123063;149124518;149124518;149124518;149124518;149124518;149124518;149125155;149125155;149125155;149125155;149125155;149125155;149125155;149125155;149125155;149125669;149128146;149130650;149130650;149130650;149130650;149130650;149130650;149130705;149130708;149130708;149135455;149135455;149135455;149135455;149135455;149135455;149135455;149135455;149138570;149138570;149138570;149138570;149138570;149138570;149138570;149138570;149141079;149141079;149141079;149141079;149141079;149141079;149141079;149141079;149146453;149146453;149146453;149146453;149146453;149146453;149146453;149146453;149150162;149150162;149150162;149150162;149150162;149150162;149150162;149150162;149150833;149150833;149150833	149121616;149121616;149121616;149121616;149121616;149121616;149121616;149121616;149121616;149122471;149122471;149125814;149124686;149124686;149124644;149124686;149124686;149124686;149125283;149125283;149125283;149125283;149125283;149125283;149125283;149125283;149125283;149126950;149131250;149131250;149131250;149131250;149131250;149131250;149131250;149131137;149130904;149131250;149135568;149135568;149135568;149135568;149135568;149135568;149135568;149135568;149138699;149138699;149138699;149138699;149138699;149138699;149138699;149138699;149141204;149141204;149141204;149141204;149141204;149141204;149141204;149141204;149146610;149146610;149146610;149146610;149146610;149146610;149146610;149146610;149150332;149152240;149150332;149152240;149152240;149150332;149152244;149152238;149152244;149152243;149152241	+;+;+;+;+;+;+;+;+;+;+;+;+;+;+;+;+;+;+;+;+;+;+;+;+;+;+;+;+;+;+;+;+;+;+;+;+;+;+;+;+;+;+;+;+;+;+;+;+;+;+;+;+;+;+;+;+;+;+;+;+;+;+;+;+;+;+;+;+;+;+;+;+;+;+;+;+;+;+;+;+	10238	497	415	539	367	367	407	328	420
ENSMUSG00000130603.1	chr5;chr5;chr5;chr5;chr5;chr5;chr5;chr5	149154382;149154382;149154382;149156114;149159635;149159635;149159635;149160205	149155562;149155337;149155562;149156346;149159901;149159862;149159724;149160347	-;-;-;-;-;-;-;-	1824	0	0	0	0	0	0	0	0
ENSMUSG00000120179.2	chr5;chr5;chr5;chr5;chr5;chr5;chr5;chr5;chr5;chr5;chr5;chr5;chr5;chr5;chr5;chr5;chr5;chr5;chr5;chr5;chr5;chr5;chr5;chr5;chr5;chr5;chr5;chr5;chr5;chr5;chr5;chr5;chr5;chr5;chr5;chr5;chr5;chr5;chr5;chr5;chr5;chr5;chr5;chr5;chr5;chr5;chr5;chr5;chr5;chr5;chr5;chr5;chr5;chr5;chr5;chr5;chr5;chr5;chr5;chr5;chr5;chr5;chr5;chr5;chr5;chr5;chr5;chr5;chr5;chr5;chr5;chr5;chr5;chr5;chr5;chr5;chr5;chr5;chr5;chr5;chr5;chr5;chr5;chr5;chr5;chr5;chr5;chr5;chr5;chr5;chr5;chr5;chr5;chr5;chr5;chr5;chr5;chr5;chr5	149165854;149165912;149165992;149166018;149166018;149166018;149166026;149166032;149166033;149166036;149166036;149166036;149166036;149166036;149166036;149166036;149166036;149166038;149166044;149166045;149166063;149168072;149168113;149168116;149168142;149171773;149171773;149171773;149171773;149171773;149171773;149171773;149171773;149171773;149171773;149171773;149171773;149171844;149171844;149171844;149171844;149171844;149171844;149172055;149172057;149172065;149172074;149172081;149172081;149172095;149173728;149173728;149173728;149173728;149173728;149173728;149173728;149173728;149173728;149173728;149174049;149174049;149174049;149174049;149174049;149174049;149174049;149174137;149174137;149174313;149174344;149174344;149174344;149174344;149174344;149174344;149174344;149174344;149174344;149174344;149174344;149174344;149174344;149174347;149174347;149174347;149174347;149174347;149174347;149174347;149174347;149174347;149174347;149174347;149174347;149174347;149174347;149174347;149174347	149166746;149166121;149166121;149166121;149166121;149166121;149166121;149166121;149166121;149166121;149166121;149166121;149166121;149166173;149166121;149166121;149166121;149166173;149166121;149166173;149166173;149168239;149168239;149168296;149168239;149172216;149172216;149172216;149172216;149172216;149172216;149172216;149172216;149172216;149172216;149172216;149172216;149172216;149172216;149172171;149172216;149172216;149172216;149172171;149172216;149172171;149172216;149172216;149172171;149172171;149174237;149174237;149174237;149174237;149174237;149174787;149174237;149174237;149174237;149174237;149174237;149174237;149174237;149174237;149174237;149174237;149174237;149174237;149174237;149174789;149174787;149174794;149174787;149174787;149174790;149174789;149174795;149174787;149174773;149174787;149174787;149174787;149174821;149174787;149174787;149174794;149174803;149174787;149174771;149174787;149174814;149174787;149174787;149174794;149174787;149174794;149175193;149174794;149174787	+;+;+;+;+;+;+;+;+;+;+;+;+;+;+;+;+;+;+;+;+;+;+;+;+;+;+;+;+;+;+;+;+;+;+;+;+;+;+;+;+;+;+;+;+;+;+;+;+;+;+;+;+;+;+;+;+;+;+;+;+;+;+;+;+;+;+;+;+;+;+;+;+;+;+;+;+;+;+;+;+;+;+;+;+;+;+;+;+;+;+;+;+;+;+;+;+;+;+	3028	0	0	0	0	0	0	2	0
ENSMUSG00000124087.1	chr5;chr5;chr5;chr5	149166847;149166847;149167667;149167689	149167000;149167000;149167888;149167862	-;-;-;-	376	0	0	0	0	0	0	0	0
ENSMUSG00000100465.4	chr5;chr5;chr5;chr5;chr5;chr5;chr5;chr5;chr5;chr5;chr5;chr5;chr5;chr5;chr5;chr5;chr5;chr5;chr5;chr5;chr5;chr5;chr5;chr5;chr5;chr5;chr5;chr5;chr5;chr5;chr5;chr5;chr5;chr5;chr5;chr5;chr5;chr5;chr5;chr5;chr5;chr5;chr5;chr5;chr5;chr5;chr5;chr5;chr5;chr5;chr5;chr5;chr5;chr5;chr5;chr5;chr5;chr5;chr5;chr5;chr5;chr5;chr5;chr5;chr5	149170486;149171626;149173535;149173535;149173612;149173612;149173613;149173614;149173614;149173615;149173615;149173616;149173616;149173616;149173616;149173616;149173616;149173616;149173619;149173620;149173825;149174013;149174013;149174013;149174013;149174013;149174013;149174013;149174013;149174040;149174040;149174040;149174040;149174040;149174040;149174040;149174040;149174100;149174100;149174471;149174471;149174471;149178109;149178112;149178112;149181286;149181420;149181420;149181420;149181420;149181420;149181420;149182635;149184296;149184296;149184296;149184296;149184296;149184296;149184296;149184296;149184296;149184296;149184853;149184853	149170708;149172200;149173791;149173791;149173791;149173791;149173791;149173791;149173791;149173791;149173791;149173791;149173791;149173791;149173791;149173791;149173784;149173791;149173791;149173791;149174274;149174274;149174274;149174214;149174274;149174274;149174383;149174274;149174214;149174274;149174214;149174214;149174274;149174214;149174274;149174274;149174395;149174274;149174338;149174536;149174600;149174594;149179247;149178725;149178725;149182497;149181541;149181601;149181598;149181601;149181599;149181808;149182853;149184568;149184597;149184441;149184613;149184521;149184506;149184707;149185031;149185023;149184979;149184983;149184983	-;-;-;-;-;-;-;-;-;-;-;-;-;-;-;-;-;-;-;-;-;-;-;-;-;-;-;-;-;-;-;-;-;-;-;-;-;-;-;-;-;-;-;-;-;-;-;-;-;-;-;-;-;-;-;-;-;-;-;-;-;-;-;-;-	5062	0	5	1	0	0	0	0	0
ENSMUSG00002074933.1	chr5	149184760	149184837	-	78	0	0	0	0	0	0	0	0
ENSMUSG00000092674.5	chr5	149184762	149185054	-	293	0	0	0	0	0	0	0	0
ENSMUSG00000060063.10	chr5;chr5;chr5;chr5;chr5;chr5;chr5;chr5;chr5;chr5;chr5;chr5;chr5;chr5;chr5	149201577;149202157;149209191;149209191;149215821;149215986;149215986;149222154;149222154;149222154;149224225;149224382;149224382;149224382;149224382	149201992;149202199;149209290;149209290;149215915;149216056;149216056;149222235;149222235;149222235;149224255;149224560;149224854;149224537;149224963	+;+;+;+;+;+;+;+;+;+;+;+;+;+;+	1420	604	589	819	882	566	519	648	725
ENSMUSG00002075237.1	chr5	149217928	149218033	-	106	0	0	0	0	0	0	0	0
ENSMUSG00000107317.2	chr5;chr5	149219562;149224572	149223684;149224678	-;-	4230	0	0	0	0	0	0	0	0
ENSMUSG00000137361.1	chr5;chr5;chr5;chr5	149236538;149240121;149245886;149245886	149237039;149241864;149246008;149246003	-;-;-;-	2369	0	0	0	0	0	0	0	0
ENSMUSG00000137280.1	chr5;chr5;chr5;chr5;chr5;chr5;chr5;chr5;chr5;chr5;chr5;chr5;chr5;chr5;chr5;chr5;chr5;chr5;chr5;chr5;chr5;chr5;chr5;chr5;chr5;chr5;chr5;chr5;chr5;chr5;chr5;chr5	149240644;149241761;149261322;149261335;149261694;149262517;149267393;149267743;149267743;149267743;149267743;149267743;149267743;149270253;149270256;149270376;149270376;149270376;149270376;149270376;149271211;149271211;149271215;149271215;149271988;149271988;149271988;149271988;149271988;149271988;149272652;149272652	149240731;149241817;149261608;149261608;149261844;149262578;149267532;149268057;149268057;149268057;149268057;149268057;149268057;149270333;149270333;149270483;149270485;149270560;149270483;149270485;149271495;149271495;149271490;149271490;149273033;149273033;149272359;149273312;149272359;149273374;149273028;149273028	+;+;+;+;+;+;+;+;+;+;+;+;+;+;+;+;+;+;+;+;+;+;+;+;+;+;+;+;+;+;+;+	3038	0	0	0	0	0	0	0	0
ENSMUSG00000137445.1	chr5;chr5;chr5;chr5;chr5;chr5;chr5	149270192;149270197;149270201;149270968;149270968;149271381;149271381	149270443;149270443;149270443;149271043;149271148;149271579;149271606	-;-;-;-;-;-;-	659	0	0	0	0	0	0	0	0
ENSMUSG00000137403.1	chr5;chr5;chr5	149284505;149288108;149290237	149285036;149288310;149290619	-;-;-	1118	0	0	0	0	0	0	0	0
ENSMUSG00000107271.5	chr5;chr5;chr5;chr5;chr5;chr5;chr5;chr5;chr5;chr5;chr5;chr5;chr5;chr5;chr5;chr5;chr5;chr5;chr5;chr5;chr5;chr5;chr5;chr5;chr5;chr5;chr5;chr5;chr5;chr5;chr5;chr5;chr5;chr5;chr5;chr5;chr5;chr5;chr5;chr5;chr5;chr5;chr5;chr5;chr5;chr5;chr5;chr5;chr5;chr5;chr5;chr5;chr5;chr5;chr5;chr5;chr5;chr5;chr5;chr5;chr5;chr5;chr5;chr5;chr5;chr5;chr5;chr5;chr5;chr5;chr5;chr5;chr5;chr5;chr5;chr5;chr5;chr5;chr5;chr5;chr5;chr5;chr5;chr5;chr5;chr5;chr5;chr5;chr5;chr5;chr5;chr5;chr5;chr5;chr5;chr5;chr5;chr5;chr5;chr5;chr5;chr5;chr5;chr5;chr5;chr5;chr5;chr5;chr5;chr5;chr5;chr5;chr5;chr5;chr5;chr5;chr5;chr5;chr5;chr5;chr5;chr5;chr5;chr5;chr5;chr5;chr5;chr5;chr5;chr5;chr5;chr5;chr5;chr5;chr5;chr5;chr5;chr5;chr5;chr5;chr5;chr5;chr5;chr5;chr5;chr5;chr5;chr5;chr5;chr5;chr5;chr5;chr5;chr5;chr5;chr5;chr5;chr5;chr5;chr5;chr5;chr5;chr5;chr5;chr5;chr5;chr5;chr5;chr5;chr5;chr5;chr5;chr5;chr5;chr5;chr5;chr5;chr5;chr5;chr5;chr5;chr5;chr5;chr5;chr5;chr5;chr5;chr5;chr5;chr5;chr5;chr5;chr5;chr5;chr5;chr5;chr5;chr5;chr5;chr5;chr5;chr5;chr5;chr5;chr5;chr5;chr5;chr5;chr5;chr5;chr5;chr5;chr5;chr5;chr5;chr5;chr5;chr5;chr5;chr5;chr5;chr5;chr5;chr5;chr5;chr5;chr5;chr5;chr5;chr5;chr5;chr5;chr5;chr5;chr5;chr5;chr5;chr5;chr5;chr5;chr5;chr5;chr5;chr5;chr5;chr5;chr5;chr5;chr5;chr5;chr5;chr5;chr5;chr5;chr5;chr5;chr5;chr5;chr5	149286336;149286344;149286357;149286357;149286357;149286362;149286378;149286378;149286378;149286408;149286605;149286658;149286705;149287418;149287418;149287418;149287418;149287724;149287792;149287792;149287860;149288141;149288141;149288141;149288141;149288141;149288141;149288141;149290868;149290953;149290956;149291003;149291016;149291018;149291021;149291022;149291023;149291023;149291025;149291027;149291036;149291036;149291043;149291043;149291045;149291063;149291067;149291067;149291067;149291067;149291067;149291067;149291088;149291088;149291101;149291702;149291908;149291960;149292263;149292278;149292312;149292312;149292313;149292330;149292335;149292335;149292344;149292511;149292513;149292555;149292555;149292555;149292555;149292555;149292555;149292555;149292555;149292555;149292555;149292555;149292639;149292639;149292639;149292639;149292639;149292639;149292639;149292639;149292639;149292639;149292639;149292639;149292639;149292639;149292639;149292913;149293222;149293222;149295985;149297749;149297749;149297767;149297774;149299074;149299269;149299293;149299308;149299315;149299346;149299403;149299403;149299403;149299568;149299568;149299573;149299584;149299635;149300134;149300134;149300134;149300134;149300134;149300134;149300134;149300134;149300134;149300134;149300134;149300134;149300134;149300134;149300134;149300134;149300134;149300134;149300134;149300134;149300134;149300134;149300134;149300134;149300134;149300134;149300134;149300134;149300134;149300134;149300134;149300134;149300134;149300134;149300134;149300134;149300134;149300134;149300134;149300134;149300134;149300134;149300134;149300134;149300134;149300134;149300134;149300134;149300134;149300134;149300134;149300134;149300134;149300599;149300599;149300599;149300599;149300599;149300599;149300599;149300599;149307962;149307962;149307962;149307962;149307962;149307962;149307962;149307962;149307962;149307962;149307962;149307962;149307962;149307962;149309138;149309138;149309138;149309138;149309138;149309138;149309138;149309138;149309138;149309138;149309138;149309138;149309138;149309148;149315452;149315573;149315573;149315573;149315573;149315573;149315573;149315573;149315573;149315573;149315573;149315573;149315573;149315573;149315573;149315573;149315573;149315573;149315573;149315573;149315573;149315573;149315573;149315573;149315573;149315573;149315573;149315573;149315573;149315573;149315573;149316097;149316097;149316097;149316097;149316974;149316974;149316974;149316974;149316974;149316974;149316974;149316974;149316974;149316974;149316974;149322677;149322677;149322677;149322677;149322677;149328684;149330080	149286775;149286775;149286775;149286775;149286775;149286775;149286775;149286775;149286775;149286775;149286775;149286775;149286775;149287475;149287611;149287611;149287475;149287791;149287879;149287879;149287879;149288335;149288337;149288336;149288342;149288335;149288337;149288336;149291157;149291157;149291157;149291157;149291157;149291157;149291157;149291157;149291157;149291157;149291157;149291157;149291157;149291157;149291157;149291157;149291157;149291157;149291157;149291157;149291157;149291157;149291157;149291157;149291157;149291157;149291157;149291727;149292743;149292083;149292743;149292743;149292743;149292743;149292743;149292743;149292743;149292743;149292743;149292743;149292743;149292743;149292743;149292743;149292743;149292743;149292743;149292743;149292743;149292743;149292743;149292743;149292743;149292743;149292743;149292743;149292743;149292743;149292743;149292743;149292743;149292743;149292743;149292743;149292743;149292743;149292743;149293202;149294419;149293326;149299533;149297838;149297838;149297838;149297838;149299533;149299533;149299533;149299533;149299533;149299533;149299533;149299533;149299533;149299595;149299595;149299595;149299710;149299710;149300256;149300256;149300256;149300256;149300256;149300256;149300256;149300256;149300256;149300256;149300256;149300256;149300256;149300256;149300256;149300256;149300256;149300256;149300256;149300256;149300256;149300256;149300256;149300256;149300256;149300256;149300256;149300256;149300256;149300256;149300256;149300256;149300256;149300256;149300256;149300256;149300256;149300256;149300256;149300256;149300256;149300256;149300256;149300256;149300256;149300256;149300256;149300256;149300256;149300256;149300256;149300256;149300256;149300999;149300999;149300992;149300999;149300992;149300999;149301000;149301162;149308085;149308047;149308083;149308047;149308085;149308085;149308047;149308086;149308047;149308047;149308047;149308047;149308086;149308047;149309782;149309693;149309782;149309782;149309699;149309782;149309798;149309693;149309782;149309798;149309782;149309782;149309782;149309782;149315667;149315956;149315667;149316049;149315956;149315667;149315667;149316041;149315940;149315667;149316042;149315667;149315667;149316038;149315667;149315667;149315667;149316041;149316042;149316041;149316042;149315667;149315667;149315667;149315667;149315667;149316041;149316041;149315667;149315667;149316043;149316192;149316192;149316192;149316192;149317064;149317064;149317064;149317064;149317061;149317064;149317064;149317064;149317064;149317064;149317064;149322703;149322701;149322702;149322703;149322703;149328961;149330535	+;+;+;+;+;+;+;+;+;+;+;+;+;+;+;+;+;+;+;+;+;+;+;+;+;+;+;+;+;+;+;+;+;+;+;+;+;+;+;+;+;+;+;+;+;+;+;+;+;+;+;+;+;+;+;+;+;+;+;+;+;+;+;+;+;+;+;+;+;+;+;+;+;+;+;+;+;+;+;+;+;+;+;+;+;+;+;+;+;+;+;+;+;+;+;+;+;+;+;+;+;+;+;+;+;+;+;+;+;+;+;+;+;+;+;+;+;+;+;+;+;+;+;+;+;+;+;+;+;+;+;+;+;+;+;+;+;+;+;+;+;+;+;+;+;+;+;+;+;+;+;+;+;+;+;+;+;+;+;+;+;+;+;+;+;+;+;+;+;+;+;+;+;+;+;+;+;+;+;+;+;+;+;+;+;+;+;+;+;+;+;+;+;+;+;+;+;+;+;+;+;+;+;+;+;+;+;+;+;+;+;+;+;+;+;+;+;+;+;+;+;+;+;+;+;+;+;+;+;+;+;+;+;+;+;+;+;+;+;+;+;+;+;+;+;+;+;+;+;+;+;+;+;+;+;+;+;+;+	10343	0	0	0	0	0	0	0	0
ENSMUSG00000137484.1	chr5;chr5	149286578;149286856	149286737;149287028	-;-	333	0	0	0	0	0	0	0	0
ENSMUSG00000107314.3	chr5;chr5;chr5;chr5;chr5;chr5;chr5;chr5;chr5;chr5;chr5;chr5;chr5;chr5;chr5;chr5;chr5	149291941;149300134;149315573;149325070;149325070;149325081;149325455;149328684;149328684;149328684;149330068;149330080;149330080;149335560;149345599;149350686;149353252	149292743;149300256;149315667;149325301;149325301;149325301;149325640;149328961;149328961;149328961;149330442;149330442;149330323;149335720;149345708;149350971;149354147	+;+;+;+;+;+;+;+;+;+;+;+;+;+;+;+;+	3545	0	0	0	0	0	0	0	0
ENSMUSG00000107152.2	chr5	149322955	149324592	+	1638	0	0	0	0	0	0	0	0
ENSMUSG00000029659.17	chr5;chr5;chr5;chr5;chr5;chr5;chr5;chr5;chr5;chr5;chr5;chr5	149335214;149335237;149337305;149345599;149345599;149345599;149350399;149350399;149350686;149350686;149353252;149353252	149335720;149335720;149337548;149346467;149345708;149345708;149350511;149350511;149350971;149350971;149355188;149355167	+;+;+;+;+;+;+;+;+;+;+;+	3956	4	1	1	2	1	1	0	7
ENSMUSG00000106750.2	chr5;chr5	149346828;149348200	149347119;149348564	-;-	657	0	0	0	0	0	0	0	0
ENSMUSG00000106777.2	chr5;chr5	149349118;149352331	149349656;149352427	-;-	636	1	0	0	0	0	0	0	0
ENSMUSG00000029660.11	chr5;chr5;chr5;chr5;chr5;chr5;chr5;chr5;chr5;chr5;chr5;chr5;chr5;chr5;chr5;chr5;chr5;chr5;chr5;chr5;chr5;chr5;chr5;chr5;chr5;chr5;chr5;chr5;chr5;chr5;chr5;chr5;chr5;chr5;chr5;chr5;chr5;chr5;chr5;chr5;chr5;chr5;chr5;chr5;chr5;chr5	149363125;149363147;149363168;149363171;149363171;149363180;149363184;149364223;149369235;149369235;149369235;149369238;149371225;149371225;149376759;149376759;149376759;149376759;149376759;149376759;149380283;149380283;149380283;149380283;149380283;149380283;149380526;149382251;149384286;149384286;149384286;149384286;149384286;149384286;149386582;149386582;149386582;149386582;149386582;149386582;149393809;149393809;149393809;149393809;149393809;149393809	149363252;149363252;149363252;149363252;149363252;149363252;149363252;149364466;149369319;149369319;149369319;149369319;149371232;149371232;149376924;149376924;149376924;149376924;149376924;149376924;149380427;149380427;149380427;149380427;149380427;149380427;149380711;149382378;149384462;149384462;149384462;149384462;149384462;149384462;149386743;149386743;149386743;149386743;149386743;149386743;149393997;149393997;149394085;149394085;149394444;149394085	+;+;+;+;+;+;+;+;+;+;+;+;+;+;+;+;+;+;+;+;+;+;+;+;+;+;+;+;+;+;+;+;+;+;+;+;+;+;+;+;+;+;+;+;+;+	2065	1	0	0	0	0	1	0	0
ENSMUSG00000136416.1	chr5;chr5	149363587;149364573	149363977;149364704	-;-	523	0	0	0	0	0	0	0	0
ENSMUSG00000107164.3	chr5	149365298	149367048	+	1751	0	0	0	0	0	0	0	0
ENSMUSG00000107132.3	chr5;chr5;chr5;chr5;chr5;chr5;chr5;chr5;chr5;chr5;chr5;chr5;chr5;chr5;chr5;chr5;chr5;chr5;chr5;chr5;chr5;chr5;chr5;chr5;chr5;chr5;chr5;chr5;chr5;chr5;chr5;chr5;chr5;chr5;chr5;chr5	149412519;149412519;149412519;149412519;149412522;149412525;149412527;149416604;149416604;149416604;149416604;149416604;149417603;149417703;149418073;149418073;149418073;149418073;149418073;149418073;149418083;149426988;149426988;149426988;149426988;149426988;149426988;149426988;149426988;149426988;149461275;149461275;149461275;149461378;149461378;149461378	149413391;149413391;149413391;149413391;149413391;149413391;149413391;149416739;149416795;149416795;149416795;149416795;149418199;149418199;149418199;149418199;149418199;149418199;149418199;149418199;149418199;149427170;149427170;149427170;149427390;149427427;149427170;149427170;149427170;149427202;149461495;149461463;149461567;149461498;149461585;149461481	-;-;-;-;-;-;-;-;-;-;-;-;-;-;-;-;-;-;-;-;-;-;-;-;-;-;-;-;-;-;-;-;-;-;-;-	2413	0	0	0	0	0	0	0	0
ENSMUSG00000123187.1	chr5;chr5;chr5;chr5;chr5;chr5;chr5;chr5;chr5;chr5;chr5;chr5;chr5;chr5;chr5;chr5;chr5;chr5;chr5;chr5;chr5;chr5;chr5;chr5;chr5;chr5;chr5;chr5;chr5	149412913;149412951;149413838;149413838;149420864;149420979;149421268;149421268;149421268;149421277;149421672;149421672;149421672;149421672;149424906;149424906;149424906;149424906;149426970;149426970;149426970;149426970;149428167;149428167;149431027;149431027;149431236;149446517;149450525	149413368;149413368;149414078;149414078;149421004;149421004;149421321;149421321;149421321;149421321;149421755;149421755;149421755;149421755;149424971;149424971;149424971;149424971;149427372;149427200;149427200;149427372;149428249;149428249;149431119;149431119;149431497;149446562;149450712	+;+;+;+;+;+;+;+;+;+;+;+;+;+;+;+;+;+;+;+;+;+;+;+;+;+;+;+;+	2117	0	0	0	0	0	0	0	0
ENSMUSG00000106879.2	chr5;chr5	149425968;149426418	149426298;149426517	-;-	431	0	0	0	0	0	0	0	0
ENSMUSG00000123223.1	chr5;chr5;chr5;chr5	149444930;149444930;149448139;149450795	149445426;149445426;149448248;149450830	-;-;-;-	643	0	0	0	0	0	0	0	0
ENSMUSG00000029658.18	chr5;chr5;chr5;chr5;chr5;chr5;chr5;chr5;chr5;chr5;chr5;chr5;chr5;chr5;chr5;chr5;chr5;chr5;chr5;chr5;chr5;chr5;chr5;chr5;chr5;chr5;chr5;chr5;chr5;chr5;chr5;chr5;chr5;chr5;chr5;chr5;chr5;chr5;chr5;chr5;chr5;chr5;chr5;chr5;chr5;chr5;chr5;chr5;chr5;chr5;chr5;chr5;chr5;chr5;chr5;chr5;chr5;chr5;chr5;chr5;chr5;chr5;chr5;chr5;chr5;chr5;chr5;chr5;chr5;chr5;chr5;chr5;chr5;chr5;chr5;chr5;chr5;chr5;chr5;chr5;chr5;chr5;chr5;chr5;chr5	149452144;149453150;149453156;149453198;149453198;149456125;149456125;149456125;149456125;149456125;149460072;149468207;149468207;149468207;149468207;149468207;149468207;149475884;149475884;149475884;149475884;149475884;149475884;149486681;149486681;149486681;149486681;149486681;149487648;149487648;149487648;149487823;149489828;149489828;149497454;149497454;149497454;149502519;149502519;149502519;149504081;149504081;149504081;149504270;149504270;149504270;149505243;149505293;149505293;149505293;149506552;149506552;149506552;149506552;149507922;149507922;149507922;149507922;149511535;149511535;149511535;149511535;149516560;149516560;149516560;149517939;149517939;149517939;149518715;149518715;149518715;149519781;149519781;149519781;149520965;149520965;149520965;149522669;149522669;149522669;149523097;149529754;149529754;149534961;149534961	149452236;149453270;149453270;149453270;149453270;149456171;149456171;149456171;149456171;149456171;149460096;149468324;149468324;149468324;149468324;149468324;149468324;149475953;149475953;149475953;149475953;149475953;149475953;149486903;149486710;149486710;149486903;149486773;149487891;149488004;149487891;149487891;149489933;149489933;149497605;149497605;149497605;149502621;149502621;149502621;149504187;149504187;149504187;149504349;149504454;149504349;149505347;149505347;149505347;149505347;149506597;149506597;149506597;149506597;149507981;149507981;149507981;149507981;149511681;149511700;149511700;149511700;149516655;149516655;149516655;149517997;149517997;149517997;149518856;149518856;149518856;149519820;149519820;149519820;149521053;149521053;149521053;149522862;149522862;149522862;149523372;149529851;149529851;149535359;149535359	+;+;+;+;+;+;+;+;+;+;+;+;+;+;+;+;+;+;+;+;+;+;+;+;+;+;+;+;+;+;+;+;+;+;+;+;+;+;+;+;+;+;+;+;+;+;+;+;+;+;+;+;+;+;+;+;+;+;+;+;+;+;+;+;+;+;+;+;+;+;+;+;+;+;+;+;+;+;+;+;+;+;+;+;+	3477	0	0	0	0	0	0	0	0
ENSMUSG00000139324.1	chr5;chr5;chr5	149494928;149505328;149507558	149495108;149505392;149507623	-;-;-	312	0	0	0	0	0	0	0	0
ENSMUSG00000029657.16	chr5;chr5;chr5;chr5;chr5;chr5;chr5;chr5;chr5;chr5;chr5;chr5;chr5;chr5;chr5;chr5;chr5;chr5;chr5;chr5;chr5;chr5;chr5;chr5;chr5;chr5;chr5;chr5;chr5;chr5;chr5;chr5;chr5;chr5;chr5;chr5;chr5;chr5;chr5;chr5;chr5;chr5;chr5;chr5;chr5;chr5;chr5;chr5;chr5;chr5;chr5;chr5;chr5;chr5;chr5;chr5;chr5;chr5;chr5;chr5;chr5;chr5;chr5;chr5;chr5;chr5;chr5;chr5;chr5;chr5;chr5;chr5;chr5;chr5;chr5;chr5;chr5;chr5;chr5;chr5;chr5;chr5;chr5;chr5;chr5;chr5;chr5;chr5;chr5;chr5;chr5;chr5;chr5;chr5;chr5;chr5;chr5;chr5;chr5;chr5;chr5;chr5;chr5;chr5;chr5;chr5;chr5;chr5;chr5	149537752;149540009;149540310;149540634;149540920;149540925;149541852;149541852;149541852;149541852;149541852;149542211;149542211;149542211;149542211;149542211;149542426;149542426;149542426;149542426;149542426;149543342;149543342;149543342;149543342;149543358;149544011;149544011;149544011;149544011;149544011;149544147;149546930;149546930;149546930;149548434;149548434;149548434;149548434;149548434;149550720;149550720;149550720;149550720;149550720;149551001;149551001;149551001;149551001;149551001;149552666;149552666;149552666;149552666;149552666;149553252;149553252;149553252;149553252;149553252;149553449;149553804;149553804;149553804;149553804;149553804;149553804;149553905;149554225;149554225;149554225;149554225;149554225;149554225;149554225;149554852;149554852;149554852;149554852;149554852;149554852;149555499;149555499;149555499;149555499;149555499;149555499;149555499;149555504;149555563;149555757;149557295;149557295;149557295;149557295;149557295;149557295;149557295;149557295;149557295;149559435;149559435;149559435;149559435;149559435;149559435;149559624;149559785;149559785	149538172;149541175;149541175;149541175;149541175;149541175;149542013;149542013;149542013;149542013;149542013;149542330;149542330;149542330;149542330;149542330;149542638;149542533;149542533;149542533;149542533;149543467;149543467;149543467;149543467;149543467;149544652;149544148;149544148;149544148;149544148;149547061;149547061;149547061;149547061;149548642;149548642;149548642;149548642;149548642;149550853;149550853;149550853;149550853;149550853;149551107;149551107;149551107;149551107;149551107;149552894;149552894;149552894;149552894;149552894;149553496;149553496;149553496;149553496;149553496;149553496;149553937;149553937;149553937;149553937;149553937;149553937;149553937;149554324;149554324;149554324;149554324;149554324;149554324;149554324;149554974;149554974;149554974;149554974;149554974;149554974;149555639;149555639;149555639;149555639;149555639;149555639;149555639;149555639;149555639;149555875;149557352;149557352;149557352;149557352;149557352;149557352;149557352;149557352;149557352;149559624;149559803;149559803;149559674;149559803;149559636;149559755;149559816;149559841	-;-;-;-;-;-;-;-;-;-;-;-;-;-;-;-;-;-;-;-;-;-;-;-;-;-;-;-;-;-;-;-;-;-;-;-;-;-;-;-;-;-;-;-;-;-;-;-;-;-;-;-;-;-;-;-;-;-;-;-;-;-;-;-;-;-;-;-;-;-;-;-;-;-;-;-;-;-;-;-;-;-;-;-;-;-;-;-;-;-;-;-;-;-;-;-;-;-;-;-;-;-;-;-;-;-;-;-;-	7266	840	806	677	732	1157	969	504	505
ENSMUSG00000142454.1	chr5;chr5;chr5;chr5	149542860;149542865;149545079;149555709	149543244;149543244;149545724;149556006	+;+;+;+	1329	0	0	0	0	0	0	0	0
ENSMUSG00000106674.4	chr5;chr5;chr5;chr5;chr5;chr5;chr5;chr5;chr5;chr5;chr5;chr5;chr5;chr5;chr5;chr5;chr5;chr5;chr5;chr5;chr5;chr5;chr5;chr5;chr5;chr5;chr5;chr5;chr5;chr5;chr5;chr5;chr5;chr5;chr5;chr5;chr5;chr5;chr5;chr5;chr5;chr5;chr5;chr5;chr5;chr5;chr5;chr5;chr5	149559868;149559882;149559893;149559913;149559926;149560300;149560300;149562168;149562168;149562168;149563042;149563042;149563042;149563042;149563042;149563042;149563180;149563193;149563343;149563343;149563343;149563343;149563343;149563343;149563646;149563646;149563646;149563646;149563646;149563646;149565006;149565046;149565047;149565064;149565068;149565428;149565428;149565428;149565428;149565428;149567234;149567253;149567253;149571099;149571099;149571099;149571099;149571099;149571102	149560967;149560217;149560264;149560264;149560264;149560349;149560349;149562284;149562284;149562284;149563258;149563258;149563258;149563258;149563258;149563258;149563258;149563258;149563361;149563361;149563547;149563361;149563556;149563361;149563718;149563718;149563718;149563718;149563718;149563718;149565216;149565216;149565216;149565216;149565216;149565639;149565654;149565654;149565675;149565654;149567579;149567905;149567579;149571256;149571252;149572333;149571252;149571345;149571252	+;+;+;+;+;+;+;+;+;+;+;+;+;+;+;+;+;+;+;+;+;+;+;+;+;+;+;+;+;+;+;+;+;+;+;+;+;+;+;+;+;+;+;+;+;+;+;+;+	4087	0	0	0	0	0	0	0	0
ENSMUSG00000127388.1	chr5;chr5;chr5;chr5;chr5;chr5	149571348;149579072;149579645;149580144;149580144;149580144	149571693;149579439;149579900;149580202;149580193;149580180	-;-;-;-;-;-	1029	0	0	0	0	0	0	0	0
ENSMUSG00000080002.3	chr5	149584230	149584688	-	459	2	1	1	2	0	1	2	1
ENSMUSG00000051950.11	chr5;chr5;chr5;chr5;chr5;chr5;chr5;chr5;chr5;chr5;chr5;chr5;chr5;chr5;chr5;chr5;chr5;chr5;chr5;chr5;chr5;chr5	149601695;149619890;149626744;149632785;149648876;149650219;149653389;149656138;149658835;149662997;149662997;149668891;149668891;149669970;149669970;149673896;149673896;149674496;149677407;149677530;149682904;149682904	149601844;149619939;149626783;149632894;149648952;149650330;149653525;149656201;149658954;149663066;149663066;149669004;149669004;149670069;149670069;149674015;149674015;149674600;149677674;149677674;149684072;149686064	+;+;+;+;+;+;+;+;+;+;+;+;+;+;+;+;+;+;+;+;+;+	4798	147	130	172	141	140	93	163	154
ENSMUSG00000126458.1	chr5;chr5;chr5;chr5;chr5;chr5;chr5;chr5;chr5;chr5;chr5;chr5;chr5;chr5;chr5;chr5;chr5;chr5;chr5;chr5;chr5;chr5	149665622;149665627;149665627;149665627;149665627;149671588;149671739;149671739;149671739;149671762;149673835;149682388;149688987;149691520;149692767;149692767;149692767;149692767;149692767;149692767;149692767;149693433	149665808;149665808;149665808;149665808;149665808;149671894;149671894;149671894;149671894;149671894;149673912;149682787;149689179;149691873;149692989;149692986;149692989;149692989;149692988;149692983;149693061;149693485	-;-;-;-;-;-;-;-;-;-;-;-;-;-;-;-;-;-;-;-;-;-	1867	0	0	0	0	0	0	0	0
ENSMUSG00000130166.1	chr5;chr5	149721681;149722405	149721987;149722524	-;-	427	0	0	0	0	0	0	0	0
ENSMUSG00000130072.1	chr5;chr5;chr5;chr5;chr5;chr5;chr5;chr5;chr5;chr5;chr5;chr5;chr5;chr5;chr5;chr5;chr5;chr5;chr5;chr5;chr5;chr5;chr5;chr5;chr5;chr5;chr5;chr5;chr5;chr5;chr5;chr5;chr5;chr5;chr5;chr5;chr5;chr5;chr5;chr5;chr5;chr5;chr5;chr5;chr5;chr5;chr5;chr5;chr5;chr5;chr5;chr5;chr5;chr5;chr5;chr5;chr5;chr5;chr5;chr5;chr5;chr5;chr5;chr5;chr5;chr5;chr5;chr5;chr5;chr5;chr5	149722140;149748013;149754562;149754982;149755047;149755098;149755139;149755140;149755144;149755151;149755151;149755174;149755174;149755175;149755194;149755194;149755194;149755211;149755223;149756304;149756304;149756304;149756304;149756304;149756304;149756304;149756304;149756304;149756304;149756304;149756304;149756304;149756304;149756304;149756429;149756429;149756429;149756661;149756661;149756661;149756661;149756661;149756661;149756661;149756661;149756661;149756661;149756661;149756661;149756661;149756661;149756661;149756661;149756661;149757765;149757765;149757765;149757765;149757765;149757765;149757765;149757765;149757765;149758753;149758753;149758753;149758753;149758753;149758753;149767299;149767302	149722196;149748090;149755009;149755009;149755212;149755212;149755478;149755492;149755531;149755427;149755427;149755478;149755492;149755531;149755492;149755478;149755478;149755478;149755492;149756476;149756489;149756489;149756489;149756489;149756489;149756489;149756489;149756489;149756489;149756489;149756489;149756489;149756489;149756489;149756489;149756489;149756489;149756717;149756717;149756717;149756717;149756717;149756717;149756717;149756717;149756717;149756717;149756717;149756717;149756717;149756717;149756717;149756717;149756717;149757861;149757861;149757861;149757861;149757862;149757861;149757861;149757861;149757861;149759097;149759098;149759100;149759224;149759102;149760252;149767501;149767501	+;+;+;+;+;+;+;+;+;+;+;+;+;+;+;+;+;+;+;+;+;+;+;+;+;+;+;+;+;+;+;+;+;+;+;+;+;+;+;+;+;+;+;+;+;+;+;+;+;+;+;+;+;+;+;+;+;+;+;+;+;+;+;+;+;+;+;+;+;+;+	3112	0	0	0	0	0	0	0	0
ENSMUSG00000106740.3	chr5;chr5;chr5;chr5;chr5;chr5;chr5;chr5;chr5;chr5;chr5;chr5;chr5;chr5;chr5;chr5;chr5;chr5;chr5;chr5;chr5;chr5;chr5	149725444;149725455;149725455;149725455;149725455;149726970;149726970;149726970;149726970;149726970;149727258;149727258;149727258;149727258;149728142;149731709;149735061;149748130;149748614;149748749;149748749;149753798;149754863	149725801;149725801;149725801;149725801;149725801;149727137;149727137;149727137;149727137;149727137;149727339;149727339;149727339;149727339;149728461;149731817;149735216;149748181;149748853;149748805;149748809;149755636;149755078	-;-;-;-;-;-;-;-;-;-;-;-;-;-;-;-;-;-;-;-;-;-;-	3324	0	0	0	0	0	0	0	0
ENSMUSG00000107214.5	chr5;chr5;chr5;chr5;chr5;chr5;chr5;chr5;chr5;chr5;chr5;chr5;chr5;chr5;chr5;chr5;chr5;chr5;chr5;chr5;chr5;chr5;chr5;chr5;chr5;chr5;chr5;chr5;chr5;chr5;chr5;chr5;chr5;chr5;chr5;chr5;chr5;chr5;chr5;chr5;chr5;chr5;chr5;chr5;chr5;chr5;chr5;chr5;chr5;chr5;chr5;chr5;chr5;chr5;chr5;chr5;chr5;chr5;chr5;chr5;chr5;chr5;chr5;chr5;chr5;chr5;chr5;chr5;chr5;chr5;chr5;chr5;chr5;chr5;chr5;chr5;chr5;chr5;chr5;chr5;chr5;chr5;chr5;chr5;chr5;chr5;chr5;chr5;chr5;chr5;chr5;chr5;chr5;chr5;chr5;chr5;chr5;chr5;chr5;chr5;chr5;chr5;chr5;chr5;chr5;chr5;chr5;chr5;chr5;chr5;chr5;chr5;chr5;chr5;chr5;chr5;chr5;chr5;chr5;chr5;chr5;chr5;chr5;chr5;chr5;chr5;chr5	149771118;149771122;149771133;149771137;149771137;149771143;149771143;149771143;149771156;149771185;149771200;149771218;149771226;149771226;149771226;149771264;149771264;149771706;149771707;149771708;149771728;149771740;149771754;149771762;149771889;149771889;149771889;149771889;149771889;149771889;149771889;149771889;149771889;149771889;149775725;149775727;149775741;149775741;149775748;149775748;149775752;149775758;149775771;149775773;149775782;149775783;149775794;149776120;149776256;149776256;149776256;149776256;149776256;149776256;149776256;149776256;149776256;149776256;149776256;149776256;149776256;149776256;149776256;149776256;149776256;149776256;149776256;149776256;149776256;149776256;149776256;149776256;149776256;149776387;149776774;149781909;149783168;149785594;149785594;149785594;149786991;149787556;149787556;149787556;149787556;149787556;149787556;149787556;149787556;149787556;149787556;149787556;149787556;149787556;149787556;149787556;149787556;149787556;149787556;149787556;149787556;149787556;149790449;149805811;149805811;149805823;149805832;149807209;149807209;149807209;149807209;149811970;149811970;149811970;149811970;149811970;149811970;149811970;149811970;149812308;149812308;149812308;149812308;149812308;149812308;149833732;149834061	149771147;149771147;149771445;149771445;149771445;149771445;149771445;149771445;149771445;149771445;149771445;149771445;149771445;149771445;149771445;149771445;149771445;149771833;149771937;149771937;149771833;149771833;149771937;149771937;149771981;149771937;149771937;149771937;149771937;149771937;149771937;149771937;149772071;149772172;149775786;149775927;149775927;149776050;149776050;149775927;149775927;149775927;149775927;149776050;149776050;149776096;149775927;149776358;149776358;149776358;149776358;149776358;149776358;149776358;149776358;149777871;149777058;149776358;149776590;149776358;149776358;149776358;149776358;149776592;149776358;149776358;149776358;149776358;149776358;149776898;149776358;149776875;149776358;149776592;149776875;149781974;149783291;149785722;149785722;149785722;149787399;149787752;149787752;149787755;149787748;149787752;149787752;149787753;149787748;149787743;149787752;149787752;149787752;149787752;149787752;149787747;149787755;149787755;149787753;149787752;149787752;149787754;149790543;149805975;149805927;149805980;149805980;149807336;149807336;149807336;149807336;149812629;149812070;149812070;149812070;149812629;149812070;149812070;149812070;149812629;149812629;149812629;149812620;149812629;149812441;149833854;149834332	+;+;+;+;+;+;+;+;+;+;+;+;+;+;+;+;+;+;+;+;+;+;+;+;+;+;+;+;+;+;+;+;+;+;+;+;+;+;+;+;+;+;+;+;+;+;+;+;+;+;+;+;+;+;+;+;+;+;+;+;+;+;+;+;+;+;+;+;+;+;+;+;+;+;+;+;+;+;+;+;+;+;+;+;+;+;+;+;+;+;+;+;+;+;+;+;+;+;+;+;+;+;+;+;+;+;+;+;+;+;+;+;+;+;+;+;+;+;+;+;+;+;+;+;+;+;+	5295	0	0	0	0	0	0	0	0
ENSMUSG00000107279.3	chr5;chr5;chr5;chr5;chr5;chr5;chr5;chr5;chr5;chr5;chr5;chr5;chr5;chr5;chr5;chr5;chr5	149792210;149792213;149792213;149792213;149792215;149792215;149792215;149794408;149794426;149794680;149794680;149794680;149796035;149797053;149797125;149797403;149806511	149792478;149792478;149792478;149792478;149792478;149792478;149792478;149794596;149794596;149794874;149794874;149794874;149796154;149797111;149797155;149797646;149806774	-;-;-;-;-;-;-;-;-;-;-;-;-;-;-;-;-	1371	0	0	0	0	0	0	0	0
ENSMUSG00000107093.2	chr5	149818594	149819584	-	991	0	0	0	0	0	0	0	0
ENSMUSG00000107112.3	chr5;chr5;chr5;chr5;chr5;chr5;chr5;chr5;chr5;chr5;chr5;chr5;chr5;chr5;chr5;chr5;chr5;chr5;chr5	149826085;149826662;149832676;149832705;149832777;149832819;149833607;149833732;149833732;149833732;149833732;149833732;149833732;149834061;149834061;149834061;149834061;149834061;149834061	149826197;149826757;149832769;149833024;149833024;149833024;149833854;149834724;149833796;149833854;149833854;149833854;149833854;149834500;149834725;149834731;149834334;149834723;149834723	+;+;+;+;+;+;+;+;+;+;+;+;+;+;+;+;+;+;+	1683	0	0	0	0	0	0	0	0
ENSMUSG00000128298.1	chr5;chr5	149908064;149918133	149908260;149918341	-;-	406	0	0	0	0	0	0	0	0
ENSMUSG00000107056.2	chr5;chr5	149925270;149926179	149925834;149926779	-;-	1166	0	0	0	0	0	0	0	0
ENSMUSG00000053368.14	chr5;chr5;chr5;chr5;chr5;chr5;chr5;chr5;chr5;chr5;chr5;chr5;chr5;chr5;chr5;chr5;chr5;chr5;chr5;chr5;chr5;chr5;chr5;chr5;chr5;chr5;chr5;chr5;chr5;chr5;chr5;chr5;chr5;chr5;chr5;chr5;chr5;chr5;chr5;chr5;chr5;chr5;chr5;chr5;chr5;chr5;chr5;chr5;chr5;chr5;chr5;chr5;chr5;chr5;chr5;chr5;chr5;chr5;chr5;chr5;chr5;chr5;chr5;chr5;chr5;chr5;chr5;chr5;chr5;chr5;chr5;chr5	149942140;149942140;149942140;149942171;149958855;149958855;149958855;149958855;149961672;149961672;149961672;149961672;149966532;149966532;149966532;149966532;149967515;149967515;149967515;149967515;149972239;149972239;149972239;149972239;149973045;149973045;149973045;149973045;149974983;149975025;149975025;149975025;149976306;149976306;149976306;149976306;149979376;149979376;149979376;149979376;149980256;149980256;149983345;149983345;149983345;149983345;149983526;149983526;149983526;149983526;149987143;149987143;149987143;149987143;149989335;149989685;149989685;149989685;149989685;149990565;149990565;149990565;149990565;149990565;149993645;149993645;149993645;150004087;150004410;150004410;150004410;150004410	149942375;149942375;149942375;149942375;149959001;149959001;149959001;149959001;149961749;149961749;149961749;149961749;149966637;149966637;149966637;149966637;149967586;149967586;149967586;149967586;149972310;149972310;149972310;149972310;149973116;149973116;149973116;149973116;149975096;149975096;149975096;149975096;149976377;149976377;149976377;149976377;149979447;149979447;149979447;149979447;149980327;149980327;149983416;149983416;149983416;149983416;149983597;149983597;149983597;149983597;149987214;149987214;149987214;149987214;149989914;149989914;149989914;149989914;149989914;149990975;149992820;149990975;149990975;149991518;149993863;149993863;149993863;150004152;150005649;150004793;150004801;150004801	+;+;+;+;+;+;+;+;+;+;+;+;+;+;+;+;+;+;+;+;+;+;+;+;+;+;+;+;+;+;+;+;+;+;+;+;+;+;+;+;+;+;+;+;+;+;+;+;+;+;+;+;+;+;+;+;+;+;+;+;+;+;+;+;+;+;+;+;+;+;+;+	5690	0	0	0	8	0	0	0	0
ENSMUSG00000125454.1	chr5	149945696	149946270	-	575	0	0	0	0	0	0	0	0
ENSMUSG00000107360.2	chr5	149945944	149946208	+	265	0	0	0	0	0	0	0	0
ENSMUSG00000125408.1	chr5;chr5;chr5;chr5;chr5;chr5;chr5;chr5;chr5;chr5;chr5;chr5;chr5;chr5;chr5;chr5	149984716;149984716;149984718;149984718;149984718;149984721;149984721;149985102;149985102;149985102;149985102;149985537;149985537;149985537;149985569;149985569	149984980;149984980;149984980;149984980;149984980;149984980;149985630;149985657;149985204;149985259;149985204;149985661;149985657;149985630;149985657;149985624	-;-;-;-;-;-;-;-;-;-;-;-;-;-;-;-	946	0	0	0	0	0	0	0	0
ENSMUSG00000107384.3	chr5;chr5;chr5;chr5;chr5;chr5;chr5;chr5;chr5;chr5;chr5;chr5;chr5;chr5;chr5;chr5;chr5;chr5;chr5;chr5;chr5;chr5;chr5;chr5	149990203;149990205;149990207;149990723;149996803;149997020;149997100;149997100;149997318;149997318;149997318;149997318;150005536;150005957;150006082;150006082;150006082;150006082;150006082;150006082;150006082;150006684;150006684;150006684	149990299;149990299;149990299;149991016;149997134;149997134;149997134;149997134;149997391;149997391;149997391;149997391;150005598;150006275;150006310;150006275;150006272;150006275;150006310;150006260;150006742;150006805;150006824;150006808	-;-;-;-;-;-;-;-;-;-;-;-;-;-;-;-;-;-;-;-;-;-;-;-	1728	0	0	0	0	0	0	0	0
ENSMUSG00000056602.14	chr5;chr5;chr5;chr5;chr5;chr5;chr5;chr5;chr5;chr5;chr5;chr5;chr5;chr5;chr5;chr5;chr5;chr5;chr5;chr5;chr5;chr5;chr5;chr5;chr5;chr5;chr5;chr5;chr5;chr5;chr5;chr5;chr5;chr5;chr5;chr5;chr5;chr5;chr5;chr5;chr5;chr5;chr5;chr5;chr5;chr5;chr5;chr5;chr5;chr5;chr5;chr5;chr5;chr5;chr5;chr5;chr5;chr5;chr5;chr5;chr5;chr5;chr5;chr5;chr5;chr5;chr5;chr5;chr5;chr5;chr5;chr5;chr5;chr5;chr5;chr5;chr5;chr5;chr5;chr5;chr5;chr5;chr5;chr5;chr5;chr5;chr5;chr5;chr5;chr5;chr5;chr5;chr5;chr5;chr5;chr5;chr5;chr5;chr5;chr5;chr5;chr5;chr5;chr5;chr5;chr5;chr5;chr5;chr5;chr5;chr5;chr5;chr5;chr5;chr5;chr5;chr5;chr5;chr5;chr5;chr5;chr5;chr5;chr5;chr5;chr5;chr5;chr5;chr5;chr5;chr5;chr5;chr5;chr5;chr5;chr5;chr5;chr5;chr5;chr5;chr5;chr5;chr5;chr5;chr5;chr5;chr5;chr5;chr5;chr5;chr5;chr5;chr5;chr5;chr5;chr5;chr5;chr5;chr5;chr5;chr5;chr5;chr5;chr5;chr5;chr5;chr5;chr5;chr5;chr5;chr5;chr5;chr5;chr5;chr5;chr5;chr5;chr5;chr5;chr5;chr5;chr5;chr5;chr5;chr5;chr5;chr5;chr5;chr5;chr5;chr5;chr5;chr5;chr5;chr5;chr5;chr5;chr5;chr5;chr5;chr5;chr5;chr5;chr5;chr5;chr5;chr5;chr5;chr5;chr5;chr5;chr5;chr5;chr5;chr5;chr5;chr5;chr5;chr5	150042110;150042132;150042132;150119931;150120028;150181007;150183232;150218853;150218853;150233735;150233735;150233735;150233735;150233735;150233735;150233735;150249596;150249596;150249596;150249596;150249596;150249596;150249596;150263818;150263818;150263818;150263818;150263818;150263818;150263818;150269018;150269018;150269018;150269018;150269018;150269316;150269316;150269316;150269316;150269316;150269511;150269511;150269511;150269511;150277939;150277939;150277939;150282264;150282264;150282264;150282455;150282455;150282455;150284580;150284580;150284580;150292934;150292934;150292934;150293592;150293592;150293592;150295987;150295987;150295987;150302274;150302274;150302274;150304263;150304263;150304263;150305081;150305081;150305081;150309450;150309450;150309450;150312238;150312238;150312238;150314101;150314101;150314101;150317443;150317443;150318453;150318453;150319208;150319208;150321663;150321663;150322664;150322664;150322997;150322997;150323118;150324258;150324258;150324258;150325065;150325065;150325065;150326907;150326907;150328408;150328408;150328715;150328715;150333174;150336649;150336649;150337969;150337969;150339653;150339653;150341927;150341927;150346175;150346175;150349666;150349666;150350493;150350493;150351518;150351518;150353191;150353191;150353267;150355134;150355134;150355134;150356982;150356982;150358234;150358234;150360166;150360166;150360395;150362176;150362176;150362176;150362951;150362951;150362951;150369239;150369239;150369239;150372885;150372885;150372885;150374524;150374524;150374524;150374595;150377965;150377965;150377965;150377965;150381176;150381210;150381210;150381210;150381210;150384111;150384854;150389709;150389709;150389709;150389709;150389709;150390250;150390250;150390250;150390250;150390250;150393142;150393142;150393142;150393142;150393142;150394886;150394886;150394886;150394886;150394886;150401391;150401391;150401391;150401391;150401391;150402238;150402238;150402238;150402238;150402238;150404958;150404958;150404958;150404958;150404958;150410642;150412426;150413571;150414543;150414543;150414543;150414543;150414543;150419159;150419159;150419159;150419159;150419159;150419340;150419632;150419632;150419632;150419632;150419632	150042276;150042276;150042276;150120200;150120200;150183370;150183803;150219149;150219149;150233934;150233934;150233934;150233934;150233934;150233934;150233934;150249649;150249649;150249649;150249649;150249649;150249649;150249649;150263957;150263957;150263885;150263957;150263957;150263957;150263910;150269108;150269108;150269108;150269108;150269108;150269395;150269395;150269395;150269389;150269395;150269591;150269591;150269591;150272470;150278107;150278107;150278107;150282356;150282356;150282356;150282553;150282553;150282553;150284681;150284681;150284681;150293037;150293037;150293037;150293700;150293700;150293700;150296073;150296073;150296073;150302445;150302445;150302445;150304395;150304395;150304395;150305188;150305188;150305188;150309708;150309708;150309708;150312420;150312420;150312420;150314187;150314323;150314187;150317702;150317702;150318642;150318642;150319332;150319332;150321720;150321720;150322755;150322755;150323169;150323169;150323169;150324418;150324418;150324418;150325788;150325175;150325175;150327061;150327061;150328507;150328507;150328886;150328886;150337153;150336905;150336905;150338115;150338115;150339821;150339821;150342017;150342017;150346257;150346257;150349816;150349816;150350596;150350596;150351703;150351703;150353389;150353389;150353389;150355408;150355255;150355255;150357169;150357169;150358328;150358328;150360797;150360797;150360797;150362273;150362273;150362273;150363121;150363121;150363121;150369379;150369379;150369379;150373064;150373064;150373064;150374685;150374685;150374685;150374685;150378039;150378039;150378039;150378039;150381380;150381380;150381380;150381380;150381380;150387794;150384862;150389906;150389906;150389906;150389906;150389906;150390411;150390411;150390411;150390411;150390411;150393308;150393308;150393308;150393308;150393308;150395075;150395075;150395075;150395075;150395075;150401540;150401540;150401540;150401540;150401540;150402336;150402336;150402336;150402336;150402336;150405041;150405041;150405041;150405041;150405041;150413259;150412443;150415448;150414653;150414653;150414653;150414653;150414653;150419361;150419361;150419361;150419361;150419361;150421100;150420266;150421218;150421218;150421218;150421218	+;+;+;+;+;+;+;+;+;+;+;+;+;+;+;+;+;+;+;+;+;+;+;+;+;+;+;+;+;+;+;+;+;+;+;+;+;+;+;+;+;+;+;+;+;+;+;+;+;+;+;+;+;+;+;+;+;+;+;+;+;+;+;+;+;+;+;+;+;+;+;+;+;+;+;+;+;+;+;+;+;+;+;+;+;+;+;+;+;+;+;+;+;+;+;+;+;+;+;+;+;+;+;+;+;+;+;+;+;+;+;+;+;+;+;+;+;+;+;+;+;+;+;+;+;+;+;+;+;+;+;+;+;+;+;+;+;+;+;+;+;+;+;+;+;+;+;+;+;+;+;+;+;+;+;+;+;+;+;+;+;+;+;+;+;+;+;+;+;+;+;+;+;+;+;+;+;+;+;+;+;+;+;+;+;+;+;+;+;+;+;+;+;+;+;+;+;+;+;+;+;+;+;+;+;+;+;+;+;+;+;+;+;+;+;+;+;+;+	29729	132	87	44	39	108	85	34	24
ENSMUSG00000136351.1	chr5;chr5	150049775;150063734	150049909;150064826	+;+	1228	30	42	49	46	39	38	27	31
ENSMUSG00000107082.2	chr5	150167328	150167715	+	388	0	0	0	0	1	0	0	0
ENSMUSG00000136392.1	chr5;chr5	150171410;150172439	150171715;150172570	-;-	438	0	0	0	0	0	0	0	0
ENSMUSG00000136428.1	chr5;chr5	150176702;150177665	150176922;150177807	+;+	364	0	0	0	0	0	0	0	0
ENSMUSG00000136307.1	chr5;chr5;chr5;chr5;chr5	150189322;150190984;150199092;150199950;150214845	150189531;150191206;150199229;150200014;150214896	-;-;-;-;-	688	0	0	0	0	0	0	0	0
ENSMUSG00000106719.2	chr5;chr5;chr5;chr5	150207460;150215031;150216315;150222858	150207811;150215088;150216462;150222906	-;-;-;-	607	0	0	0	0	0	0	0	0
ENSMUSG00000139165.1	chr5;chr5	150359799;150360560	150360385;150360741	-;-	769	0	0	0	0	0	0	0	0
ENSMUSG00000118543.2	chr5	150365530	150365769	-	240	0	0	0	0	0	0	0	0
ENSMUSG00000107262.2	chr5	150370247	150370812	+	566	0	0	0	0	0	0	0	0
ENSMUSG00000139402.1	chr5;chr5	150379288;150381092	150379492;150381534	-;-	648	0	0	0	0	0	0	0	0
ENSMUSG00000106738.3	chr5;chr5;chr5;chr5;chr5	150423152;150423212;150425145;150425320;150425320	150423315;150423315;150425181;150425598;150426179	-;-;-;-;-	1061	0	0	0	0	0	0	0	0
ENSMUSG00000056586.9	chr5;chr5;chr5;chr5	150430520;150436334;150440433;150441052	150430668;150436408;150440525;150441629	-;-;-;-	895	0	0	0	0	0	0	0	0
ENSMUSG00000082104.2	chr5;chr5	150433159;150434455	150433425;150434803	-;-	616	0	0	0	0	0	0	0	0
ENSMUSG00000120852.2	chr5	150445752	150446066	-	315	1	2	3	0	2	1	0	0
ENSMUSG00000041147.11	chr5;chr5;chr5;chr5;chr5;chr5;chr5;chr5;chr5;chr5;chr5;chr5;chr5;chr5;chr5;chr5;chr5;chr5;chr5;chr5;chr5;chr5;chr5;chr5;chr5;chr5;chr5;chr5;chr5;chr5;chr5;chr5;chr5;chr5;chr5;chr5;chr5;chr5;chr5;chr5;chr5;chr5;chr5;chr5;chr5;chr5;chr5;chr5;chr5;chr5;chr5;chr5;chr5;chr5;chr5;chr5;chr5;chr5;chr5;chr5;chr5;chr5;chr5;chr5;chr5;chr5;chr5;chr5;chr5;chr5;chr5;chr5;chr5;chr5;chr5;chr5;chr5;chr5;chr5;chr5;chr5;chr5;chr5;chr5;chr5;chr5;chr5;chr5;chr5;chr5;chr5;chr5;chr5;chr5;chr5;chr5;chr5;chr5;chr5;chr5;chr5;chr5;chr5;chr5	150446095;150446095;150446097;150446097;150446109;150446155;150446640;150446640;150446640;150446640;150446640;150446640;150449832;150450018;150452571;150452935;150452935;150452935;150452935;150452935;150452935;150454534;150454534;150454534;150454534;150454534;150455149;150455149;150455149;150455149;150455149;150455520;150455520;150455520;150455520;150455756;150455756;150455756;150455756;150458058;150458058;150458058;150458058;150458904;150458904;150458904;150458904;150459496;150459496;150459496;150459496;150462114;150462114;150462114;150468360;150468360;150471406;150471406;150471954;150471954;150474297;150474297;150475672;150475672;150475831;150476402;150476402;150476402;150477341;150477620;150477620;150477620;150479944;150480326;150480326;150480326;150480431;150480566;150480566;150480566;150481855;150481855;150481855;150483469;150483469;150483469;150483893;150483893;150484150;150484150;150490006;150490287;150490353;150490353;150490353;150491072;150491072;150491072;150491072;150492053;150492379;150492404;150492404;150492404	150446555;150446555;150446555;150446361;150446361;150446415;150446744;150446744;150446744;150446744;150446744;150446744;150449921;150450149;150452664;150453162;150453162;150453162;150453162;150453162;150453305;150454642;150454642;150454642;150454642;150454642;150455198;150455198;150455198;150455867;150455198;150455560;150455560;150455560;150455560;150455867;150455867;150455867;150455867;150458107;150458107;150458107;150458107;150459015;150459015;150459015;150459015;150460602;150460602;150460441;150460602;150466922;150463213;150466922;150468455;150468455;150471475;150471475;150472300;150472300;150474478;150474478;150475859;150475859;150475859;150476572;150476572;150476572;150477974;150478065;150477974;150477974;150480481;150480360;150480481;150480481;150480710;150480715;150480710;150480710;150481976;150481976;150481976;150483545;150483661;150483661;150484056;150484056;150484288;150484288;150490108;150490594;150490594;150490594;150490594;150491233;150491233;150491233;150491233;150493794;150493211;150492797;150493212;150493211	+;+;+;+;+;+;+;+;+;+;+;+;+;+;+;+;+;+;+;+;+;+;+;+;+;+;+;+;+;+;+;+;+;+;+;+;+;+;+;+;+;+;+;+;+;+;+;+;+;+;+;+;+;+;+;+;+;+;+;+;+;+;+;+;+;+;+;+;+;+;+;+;+;+;+;+;+;+;+;+;+;+;+;+;+;+;+;+;+;+;+;+;+;+;+;+;+;+;+;+;+;+;+;+	13643	86	62	17	31	99	99	32	16
ENSMUSG00000118914.1	chr5	150470778	150470918	-	141	0	0	0	0	0	0	0	0
ENSMUSG00000088482.3	chr5	150475172	150475272	-	101	0	0	0	0	0	0	0	0
ENSMUSG00000106764.3	chr5;chr5;chr5;chr5;chr5;chr5;chr5;chr5;chr5;chr5;chr5;chr5;chr5;chr5;chr5;chr5;chr5;chr5;chr5	150481353;150481406;150481567;150481895;150483574;150483674;150483676;150483868;150483868;150483868;150483868;150486315;150486315;150489771;150489771;150489771;150489771;150489771;150489771	150482105;150481600;150482105;150482105;150483638;150483933;150483933;150483933;150483933;150483933;150483933;150486674;150486674;150489891;150489863;150489888;150489914;150489889;150489914	-;-;-;-;-;-;-;-;-;-;-;-;-;-;-;-;-;-;-	1582	1	0	0	0	0	0	1	0
ENSMUSG00000107178.2	chr5	150485776	150489823	+	4048	0	0	0	0	0	0	0	0
ENSMUSG00000106980.2	chr5	150494298	150494563	-	266	3	2	0	0	1	1	0	1
ENSMUSG00000041132.12	chr5;chr5;chr5;chr5;chr5;chr5;chr5;chr5;chr5;chr5;chr5;chr5;chr5;chr5;chr5;chr5;chr5;chr5;chr5;chr5;chr5;chr5;chr5;chr5;chr5;chr5;chr5	150495109;150495112;150496130;150497465;150497465;150497465;150497465;150499715;150499715;150499715;150499715;150500105;150500105;150500105;150500105;150500637;150515217;150515220;150515908;150516605;150516605;150516605;150517729;150517729;150517729;150517729;150520539	150496457;150496457;150496457;150497541;150497541;150497541;150497541;150499803;150499803;150499803;150499803;150500232;150500232;150500232;150500456;150500764;150516024;150516024;150516024;150517234;150516683;150516902;150517965;150517993;150517927;150517990;150520653	-;-;-;-;-;-;-;-;-;-;-;-;-;-;-;-;-;-;-;-;-;-;-;-;-;-;-	3813	235	153	195	170	181	140	186	130
ENSMUSG00000106927.2	chr5	150520527	150523005	-	2479	0	0	0	0	0	0	0	0
ENSMUSG00000107096.5	chr5;chr5;chr5;chr5;chr5;chr5;chr5;chr5;chr5;chr5;chr5;chr5	150523386;150523395;150523397;150523399;150524323;150524476;150525364;150527642;150527642;150530185;150530185;150530185	150524120;150524120;150527732;150524120;150524550;150524687;150525943;150527732;150527732;150530348;150530468;150530431	-;-;-;-;-;-;-;-;-;-;-;-	4631	2	3	0	12	0	3	8	2
ENSMUSG00000029655.18	chr5;chr5;chr5;chr5;chr5;chr5;chr5;chr5;chr5;chr5;chr5;chr5;chr5;chr5;chr5;chr5;chr5;chr5;chr5;chr5;chr5;chr5;chr5	150531472;150559437;150564201;150566465;150566478;150566634;150570466;150570466;150570466;150570925;150570925;150570925;150571675;150574080;150574080;150584744;150584744;150584744;150585882;150588616;150588640;150588966;150588966	150531905;150566780;150571726;150566780;150566780;150566780;150570542;150570542;150570542;150571258;150571013;150570984;150574204;150574204;150574204;150585978;150585978;150584952;150585978;150588811;150589648;150589042;150589077	-;-;-;-;-;-;-;-;-;-;-;-;-;-;-;-;-;-;-;-;-;-;-	17470	700	473	488	588	486	443	501	603
ENSMUSG00000127592.1	chr5	150588728	150589657	+	930	0	0	0	0	0	0	0	0
ENSMUSG00000034021.16	chr5;chr5;chr5;chr5;chr5;chr5;chr5;chr5;chr5;chr5;chr5;chr5;chr5;chr5;chr5;chr5;chr5;chr5;chr5;chr5;chr5;chr5;chr5;chr5;chr5;chr5;chr5;chr5;chr5;chr5;chr5;chr5;chr5;chr5;chr5;chr5;chr5;chr5;chr5;chr5;chr5;chr5;chr5;chr5;chr5;chr5;chr5;chr5;chr5;chr5;chr5;chr5;chr5;chr5;chr5;chr5;chr5;chr5;chr5;chr5;chr5;chr5;chr5;chr5;chr5;chr5;chr5;chr5;chr5;chr5;chr5;chr5;chr5;chr5;chr5;chr5;chr5;chr5;chr5;chr5;chr5;chr5;chr5;chr5;chr5;chr5;chr5;chr5;chr5;chr5;chr5;chr5;chr5;chr5;chr5;chr5;chr5;chr5;chr5;chr5;chr5;chr5;chr5;chr5;chr5;chr5;chr5;chr5;chr5;chr5;chr5;chr5;chr5;chr5;chr5;chr5;chr5;chr5;chr5;chr5;chr5;chr5;chr5;chr5;chr5;chr5;chr5;chr5;chr5;chr5;chr5;chr5;chr5;chr5	150597204;150597204;150597292;150639868;150639868;150639868;150643288;150643288;150643288;150645760;150645760;150645760;150645943;150645943;150645943;150646710;150646710;150646710;150652359;150652359;150652359;150659744;150659744;150659744;150662666;150662666;150662666;150667629;150667629;150667629;150670071;150670071;150670071;150671287;150671561;150671561;150671561;150671921;150673299;150673299;150673299;150677853;150677853;150677853;150679768;150679847;150679847;150679847;150682137;150682137;150682137;150682137;150682829;150684484;150684484;150684484;150684484;150684484;150688366;150688366;150688366;150688366;150688366;150693252;150693252;150693252;150693252;150693252;150698860;150698860;150698860;150698860;150701618;150701618;150701618;150701618;150702676;150702676;150702676;150702676;150704074;150704074;150704074;150704074;150706484;150706484;150706484;150706484;150711780;150711780;150711780;150711780;150713970;150713970;150713970;150713970;150715579;150715579;150715579;150715579;150716032;150716032;150716032;150716032;150717014;150717014;150717014;150717014;150717042;150717733;150717733;150717733;150717733;150717733;150720036;150720036;150720036;150720036;150720036;150722737;150724043;150724043;150724043;150724584;150724587;150724587;150728694;150729039;150729039;150729039;150731278;150731278;150731278;150731278	150597418;150597418;150597418;150639994;150639994;150639994;150643491;150643491;150643491;150645846;150645846;150645846;150646040;150646040;150646040;150646836;150646836;150646836;150652439;150652439;150652439;150659884;150659884;150659884;150662781;150662781;150662781;150667723;150667723;150667723;150670216;150670216;150670216;150671712;150671712;150671712;150671712;150672078;150673412;150673412;150673412;150677934;150677934;150677934;150679895;150679895;150679895;150679895;150682276;150682276;150682276;150682276;150683195;150684599;150684599;150684599;150684599;150684599;150688471;150688471;150688471;150688471;150688471;150693330;150693412;150693412;150693412;150693412;150698983;150698983;150698983;150698983;150701776;150701776;150701776;150701776;150702744;150702744;150702744;150702744;150704210;150704210;150704210;150704210;150706607;150706607;150706607;150706607;150711984;150711984;150711984;150711984;150714084;150714084;150714084;150714084;150715711;150715711;150715711;150715711;150716151;150716151;150716151;150716151;150717076;150717076;150717076;150717076;150717076;150717878;150717878;150717878;150717878;150717878;150720135;150720889;150720141;150720135;150720141;150723178;150724482;150724482;150724482;150724694;150724694;150724694;150729177;150729177;150729177;150729177;150733945;150734132;150734155;150733330	+;+;+;+;+;+;+;+;+;+;+;+;+;+;+;+;+;+;+;+;+;+;+;+;+;+;+;+;+;+;+;+;+;+;+;+;+;+;+;+;+;+;+;+;+;+;+;+;+;+;+;+;+;+;+;+;+;+;+;+;+;+;+;+;+;+;+;+;+;+;+;+;+;+;+;+;+;+;+;+;+;+;+;+;+;+;+;+;+;+;+;+;+;+;+;+;+;+;+;+;+;+;+;+;+;+;+;+;+;+;+;+;+;+;+;+;+;+;+;+;+;+;+;+;+;+;+;+;+;+;+;+;+;+	9839	549	371	311	225	536	369	247	271
ENSMUSG00000084717.4	chr5	150631509	150631614	+	106	0	0	0	0	0	0	0	0
ENSMUSG00000077592.3	chr5	150634311	150634429	-	119	0	0	0	0	0	0	0	0
ENSMUSG00000107048.2	chr5	150675558	150677338	+	1781	0	5	3	5	0	1	0	0
ENSMUSG00000106692.3	chr5;chr5;chr5;chr5	150746324;150782346;150788091;150789652	150746462;150783473;150788386;150790079	+;+;+;+	1991	0	0	0	0	0	0	0	0
ENSMUSG00000107047.2	chr5;chr5;chr5;chr5	150787428;150792679;150798366;150806068	150788127;150792740;150798429;150806107	-;-;-;-	866	0	0	0	0	0	0	0	0
ENSMUSG00000058488.8	chr5;chr5;chr5;chr5;chr5;chr5;chr5;chr5	150876072;150876169;150904075;150904075;150905968;150905968;150911858;150914982	150877006;150877006;150904585;150904585;150906236;150910446;150912959;150917282	+;+;+;+;+;+;+;+	9328	0	0	0	0	0	0	0	0
ENSMUSG00000106963.2	chr5	150930911	150932766	-	1856	0	0	0	0	0	0	0	0
ENSMUSG00000016128.15	chr5;chr5;chr5;chr5;chr5;chr5;chr5;chr5;chr5;chr5;chr5;chr5;chr5;chr5;chr5;chr5;chr5;chr5;chr5;chr5;chr5;chr5;chr5;chr5;chr5;chr5;chr5;chr5;chr5;chr5;chr5;chr5;chr5;chr5;chr5;chr5;chr5;chr5;chr5;chr5;chr5;chr5;chr5;chr5;chr5;chr5;chr5;chr5;chr5;chr5;chr5;chr5;chr5;chr5;chr5;chr5;chr5;chr5;chr5;chr5;chr5;chr5;chr5;chr5;chr5;chr5;chr5;chr5	150960975;150961093;150963108;150965584;150965584;150965584;150968576;150968576;150968576;150969262;150969262;150969262;150970329;150970329;150970329;150971057;150971057;150971057;150975829;150975829;150975829;150982924;150982924;150982924;150984213;150984213;150984213;150985761;150985761;150985761;150986907;150987008;150987011;150987058;150994729;150996766;150996766;150996766;150996766;150996766;150996773;151012655;151016212;151016212;151016212;151016212;151016212;151016212;151016212;151016212;151018886;151018886;151018886;151018886;151018886;151018886;151018886;151018886;151018886;151019053;151032030;151050821;151113391;151113391;151113391;151113391;151157056;151157056	150963237;150963237;150963237;150965760;150965760;150965760;150968793;150968793;150968793;150969483;150969483;150969483;150970443;150970443;150970443;150971267;150971267;150971267;150976027;150976027;150976027;150983083;150983140;150983083;150984386;150984386;150984386;150987121;150987121;150987121;150987121;150987121;150987121;150987121;150996829;150996829;150996829;150996829;150996829;150996829;150996829;151012727;151016293;151016293;151016293;151016293;151016293;151016293;151016293;151016293;151018957;151018957;151018957;151018957;151018957;151018957;151018957;151018957;151018957;151019212;151032200;151051008;151113615;151113665;151113659;151113734;151157301;151157239	-;-;-;-;-;-;-;-;-;-;-;-;-;-;-;-;-;-;-;-;-;-;-;-;-;-;-;-;-;-;-;-;-;-;-;-;-;-;-;-;-;-;-;-;-;-;-;-;-;-;-;-;-;-;-;-;-;-;-;-;-;-;-;-;-;-;-;-	8594	18	35	36	25	46	32	15	11
ENSMUSG00000107011.2	chr5;chr5;chr5;chr5;chr5;chr5	150987011;150996766;151016212;151018886;151215221;151351584	150987121;150996829;151016293;151018957;151215254;151351628	-;-;-;-;-;-	408	0	0	0	0	0	0	0	0
ENSMUSG00000138176.1	chr5;chr5;chr5;chr5;chr5;chr5;chr5;chr5;chr5;chr5	151041154;151041200;151041586;151041600;151041614;151045982;151045982;151045982;151045982;151045982	151041179;151041358;151041915;151041659;151041820;151046441;151046445;151046441;151046445;151046441	+;+;+;+;+;+;+;+;+;+	979	0	0	0	0	0	0	0	0
ENSMUSG00000138214.1	chr5;chr5	151063921;151066503	151064216;151066617	-;-	411	0	0	0	0	0	0	0	0
ENSMUSG00000123507.1	chr5;chr5	151173256;151195774	151173394;151195887	-;-	253	0	0	0	0	0	0	0	0
ENSMUSG00000107387.3	chr5;chr5;chr5;chr5	151175770;151175968;151182549;151182549	151176249;151176121;151182729;151183151	+;+;+;+	1083	0	0	0	0	0	0	0	0
ENSMUSG00000107154.2	chr5	151204588	151205111	+	524	0	0	0	0	0	0	0	0
ENSMUSG00000124908.1	chr5;chr5;chr5	151238394;151241995;151245543	151238516;151242051;151245722	+;+;+	360	0	0	0	0	0	0	0	0
ENSMUSG00000054622.7	chr5;chr5;chr5;chr5;chr5;chr5	151291182;151291185;151291863;151292040;151292329;151351584	151292413;151292635;151291900;151292265;151292637;151351675	-;-;-;-;-;-	1548	0	1	1	0	1	1	5	1
ENSMUSG00000097321.8	chr5;chr5;chr5;chr5;chr5;chr5;chr5;chr5;chr5;chr5;chr5;chr5;chr5;chr5;chr5;chr5;chr5;chr5;chr5;chr5;chr5;chr5;chr5;chr5;chr5;chr5;chr5;chr5;chr5;chr5;chr5;chr5;chr5;chr5;chr5;chr5;chr5;chr5;chr5;chr5;chr5;chr5;chr5;chr5;chr5;chr5;chr5;chr5;chr5;chr5;chr5;chr5;chr5;chr5;chr5;chr5;chr5;chr5;chr5;chr5;chr5;chr5;chr5;chr5;chr5;chr5;chr5;chr5;chr5;chr5;chr5;chr5;chr5;chr5;chr5;chr5;chr5;chr5	151292140;151292150;151292154;151292154;151292171;151292171;151292171;151292174;151292174;151292183;151303854;151303854;151303854;151303854;151303854;151303854;151303854;151303854;151303854;151303854;151310284;151310284;151310833;151311927;151311927;151311927;151317956;151323264;151323576;151323576;151323576;151323576;151323579;151323584;151323591;151323680;151323771;151323923;151323939;151324019;151324019;151329969;151329970;151329991;151331340;151331340;151331340;151331340;151331340;151331340;151331465;151337092;151337092;151337092;151337092;151341337;151341337;151341337;151342891;151342891;151343214;151343214;151343214;151346493;151346802;151346802;151346802;151347978;151351553;151351553;151351553;151353540;151353540;151353540;151373255;151373258;151373602;151373602	151292321;151292321;151292321;151292321;151292321;151292321;151292321;151292321;151292321;151292321;151303988;151303988;151303988;151303988;151303988;151303988;151303988;151303988;151303988;151305665;151310525;151310321;151311287;151312003;151312043;151312003;151319629;151323312;151323847;151323847;151323847;151323847;151323847;151323847;151323847;151323847;151323847;151324381;151324381;151324381;151324344;151330082;151330082;151330082;151331577;151331532;151331532;151331578;151331532;151331577;151331532;151337583;151337583;151337548;151337580;151341443;151341443;151341443;151342964;151342964;151343524;151343524;151343524;151346912;151346912;151346912;151346912;151348046;151351635;151351635;151351635;151353938;151353873;151355583;151373416;151373416;151373703;151373703	+;+;+;+;+;+;+;+;+;+;+;+;+;+;+;+;+;+;+;+;+;+;+;+;+;+;+;+;+;+;+;+;+;+;+;+;+;+;+;+;+;+;+;+;+;+;+;+;+;+;+;+;+;+;+;+;+;+;+;+;+;+;+;+;+;+;+;+;+;+;+;+;+;+;+;+;+;+	9479	9	13	16	20	3	6	0	22
ENSMUSG00000107123.2	chr5;chr5;chr5;chr5;chr5	151359431;151370971;151373067;151382981;151385067	151360319;151371094;151373294;151383796;151385330	-;-;-;-;-	2321	0	0	0	0	0	0	0	0
ENSMUSG00000106703.2	chr5;chr5;chr5;chr5	151436600;151467250;151469128;151471898	151437511;151467385;151469355;151472732	-;-;-;-	2111	0	2	0	0	0	0	0	0
ENSMUSG00000091794.4	chr5;chr5;chr5;chr5;chr5;chr5;chr5;chr5;chr5;chr5;chr5;chr5;chr5;chr5;chr5;chr5;chr5;chr5;chr5;chr5;chr5;chr5;chr5;chr5;chr5;chr5;chr5;chr5;chr5	151484655;151484655;151484655;151484655;151484655;151496261;151496261;151496261;151496261;151496261;151499131;151499131;151499131;151499131;151508019;151508019;151508019;151508019;151508019;151510104;151510104;151510104;151510104;151510108;151529012;151529012;151529012;151529012;151529012	151486036;151486036;151486036;151486036;151486036;151496384;151496384;151496384;151496384;151496384;151500858;151499358;151499358;151499358;151508854;151508854;151508854;151508834;151509045;151510399;151510399;151510399;151510399;151510399;151529486;151529486;151529486;151529486;151529486	-;-;-;-;-;-;-;-;-;-;-;-;-;-;-;-;-;-;-;-;-;-;-;-;-;-;-;-;-	5032	5	1	2	3	0	0	2	0
ENSMUSG00000106759.2	chr5;chr5;chr5	151559456;151561405;151564367	151559582;151561654;151564733	+;+;+	744	0	0	0	0	0	0	0	0
ENSMUSG00000033970.16	chr5;chr5;chr5;chr5;chr5;chr5;chr5;chr5;chr5;chr5;chr5;chr5;chr5;chr5;chr5;chr5;chr5;chr5;chr5;chr5;chr5;chr5;chr5;chr5;chr5;chr5;chr5;chr5;chr5;chr5;chr5;chr5;chr5	151566221;151566284;151566286;151566289;151567176;151567176;151567176;151567881;151568078;151568078;151568255;151568255;151568983;151568983;151568983;151570432;151570904;151570904;151570904;151571710;151571710;151571710;151571710;151573032;151573337;151573337;151573337;151573337;151574531;151574531;151574531;151574531;151574531	151566568;151566568;151566568;151568391;151567245;151567596;151567245;151568176;151568227;151568176;151568391;151568391;151569164;151569164;151569164;151571001;151571001;151571001;151571001;151571777;151571777;151571777;151571777;151573474;151573474;151573474;151573474;151573474;151574692;151574660;151574673;151574667;151574707	-;-;-;-;-;-;-;-;-;-;-;-;-;-;-;-;-;-;-;-;-;-;-;-;-;-;-;-;-;-;-;-;-	3611	254	240	225	250	206	220	272	195
ENSMUSG00000107326.2	chr5	151591514	151591601	-	88	0	0	0	0	0	0	0	0
ENSMUSG00000107241.2	chr5;chr5;chr5;chr5	151609276;151610215;151615921;151617039	151609373;151610323;151615963;151617391	+;+;+;+	603	0	0	0	0	0	0	0	0
ENSMUSG00000118838.1	chr5	151623667	151623773	-	107	0	0	0	0	0	0	0	0
ENSMUSG00002076483.1	chr5	151625833	151625933	-	101	0	0	0	0	0	0	0	0
ENSMUSG00002075653.1	chr6	3051289	3051409	-	121	0	0	0	0	0	0	0	0
ENSMUSG00000106974.2	chr6	3072137	3073067	-	931	0	0	0	0	0	0	0	0
ENSMUSG00000107380.3	chr6	3107477	3108410	-	934	0	0	0	0	0	0	0	0
ENSMUSG00000121805.1	chr6;chr6	3108345;3112809	3108423;3112864	-;-	135	0	0	0	0	0	0	0	0
ENSMUSG00000106893.2	chr6	3143627	3144554	-	928	0	0	0	0	0	0	0	0
ENSMUSG00000133578.1	chr6;chr6;chr6;chr6;chr6;chr6;chr6;chr6;chr6	3146642;3146642;3148061;3148061;3149280;3149280;3151217;3152034;3152034	3146915;3146915;3148154;3148154;3149487;3149487;3151280;3152178;3152094	-;-;-;-;-;-;-;-;-	785	0	0	0	0	0	0	0	0
ENSMUSG00000133541.1	chr6;chr6;chr6;chr6;chr6;chr6;chr6;chr6;chr6;chr6;chr6;chr6;chr6	3173294;3182553;3182673;3182675;3196934;3196934;3196934;3196934;3197543;3197543;3197543;3202131;3202131	3173389;3182643;3182958;3182958;3197643;3197163;3197163;3197163;3197643;3198511;3197643;3202539;3202544	+;+;+;+;+;+;+;+;+;+;+;+;+	2465	0	0	0	0	0	0	0	0
ENSMUSG00000133507.1	chr6;chr6	3181589;3182717	3182099;3183044	-;-	839	0	0	0	0	0	0	0	0
ENSMUSG00000107185.2	chr6	3182630	3182984	-	355	0	0	0	0	0	0	0	0
ENSMUSG00000133613.1	chr6;chr6;chr6;chr6	3183058;3183058;3184567;3184567	3183638;3183314;3184890;3184890	+;+;+;+	905	0	0	0	0	0	0	0	0
ENSMUSG00000107233.2	chr6	3190691	3190902	+	212	0	0	0	0	0	0	0	0
ENSMUSG00000107601.2	chr6	3207869	3208706	+	838	0	0	0	0	0	0	0	0
ENSMUSG00000106955.2	chr6	3230792	3231032	+	241	0	0	0	0	0	0	0	0
ENSMUSG00000106779.3	chr6;chr6;chr6;chr6;chr6;chr6;chr6;chr6;chr6;chr6;chr6;chr6;chr6;chr6;chr6;chr6;chr6;chr6;chr6	3277478;3277505;3277635;3278689;3288516;3295112;3296266;3306252;3307986;3314406;3314406;3314406;3314406;3314406;3316614;3316614;3316614;3316614;3316614	3277726;3277726;3277726;3278901;3288700;3295519;3296339;3306329;3308222;3314550;3314550;3314550;3314550;3314550;3317334;3317093;3317092;3317334;3318028	+;+;+;+;+;+;+;+;+;+;+;+;+;+;+;+;+;+;+	3004	0	0	0	0	0	0	0	0
ENSMUSG00000106945.2	chr6	3277553	3277733	+	181	0	0	0	0	0	0	0	0
ENSMUSG00000107184.2	chr6	3318530	3319916	+	1387	0	0	0	0	0	0	0	0
ENSMUSG00000107017.2	chr6	3325742	3327855	-	2114	0	0	0	0	0	0	0	0
ENSMUSG00000106734.6	chr6;chr6;chr6;chr6;chr6;chr6;chr6;chr6;chr6;chr6;chr6;chr6;chr6;chr6;chr6;chr6;chr6;chr6;chr6;chr6;chr6;chr6;chr6;chr6;chr6;chr6;chr6;chr6;chr6;chr6;chr6;chr6;chr6;chr6;chr6;chr6;chr6;chr6;chr6;chr6;chr6;chr6;chr6;chr6;chr6;chr6;chr6;chr6;chr6;chr6;chr6;chr6;chr6;chr6	3333191;3333191;3333194;3333410;3333410;3333410;3333410;3333410;3333410;3333410;3333413;3335735;3335762;3335762;3335762;3335762;3335762;3335762;3335762;3335762;3341163;3341163;3341163;3341336;3341336;3341336;3341468;3342113;3342113;3342113;3342596;3342596;3342596;3342596;3342596;3342596;3342596;3342596;3342596;3342596;3343524;3345853;3345853;3345853;3345853;3345853;3345853;3345853;3345853;3345853;3345853;3345853;3345853;3345853	3334494;3334499;3335888;3334494;3334494;3334494;3334499;3334494;3334494;3334499;3333542;3335888;3335888;3335888;3335888;3335888;3335888;3335888;3335888;3335888;3341296;3341296;3341378;3342297;3342159;3342674;3342297;3342159;3342159;3342159;3342674;3342674;3342674;3342674;3342674;3342674;3342674;3342674;3342674;3342674;3346098;3346048;3346140;3346128;3346139;3346068;3346058;3346048;3346047;3346048;3346047;3346071;3346051;3346048	-;-;-;-;-;-;-;-;-;-;-;-;-;-;-;-;-;-;-;-;-;-;-;-;-;-;-;-;-;-;-;-;-;-;-;-;-;-;-;-;-;-;-;-;-;-;-;-;-;-;-;-;-;-	6827	64	107	100	107	85	63	79	81
ENSMUSG00000107222.2	chr6	3334633	3334958	+	326	0	0	0	0	0	0	0	0
ENSMUSG00000107215.2	chr6	3336772	3339354	-	2583	4	2	0	9	1	2	0	2
ENSMUSG00000047735.15	chr6;chr6;chr6;chr6	3372257;3376950;3384910;3399268	3377281;3377281;3385006;3399572	-;-;-;-	5427	434	272	261	178	471	490	222	224
ENSMUSG00000044156.15	chr6;chr6;chr6;chr6;chr6;chr6;chr6;chr6;chr6;chr6;chr6;chr6;chr6;chr6;chr6;chr6;chr6;chr6;chr6;chr6;chr6;chr6;chr6;chr6;chr6;chr6	3457096;3457395;3463261;3463261;3466124;3466124;3467389;3467389;3467514;3467624;3467624;3475909;3475909;3476076;3483290;3483290;3483290;3483320;3483611;3486923;3486923;3486923;3486923;3487403;3494400;3498218	3457916;3457916;3463370;3463370;3466197;3466197;3467426;3467426;3467538;3467749;3467749;3476205;3476205;3476205;3483574;3483574;3483574;3483574;3487396;3487276;3487276;3487415;3487276;3487429;3494597;3498298	-;-;-;-;-;-;-;-;-;-;-;-;-;-;-;-;-;-;-;-;-;-;-;-;-;-	5874	0	0	0	0	0	0	0	0
ENSMUSG00000142573.1	chr6;chr6	3475215;3477841	3475501;3478302	+;+	749	0	0	0	0	0	0	0	0
ENSMUSG00000001376.18	chr6;chr6;chr6;chr6;chr6;chr6;chr6;chr6;chr6;chr6;chr6;chr6;chr6;chr6;chr6;chr6;chr6;chr6;chr6;chr6;chr6;chr6;chr6;chr6;chr6;chr6;chr6;chr6;chr6;chr6;chr6;chr6;chr6;chr6;chr6;chr6;chr6;chr6;chr6;chr6;chr6;chr6;chr6;chr6;chr6;chr6;chr6;chr6;chr6;chr6;chr6;chr6;chr6;chr6;chr6;chr6;chr6;chr6;chr6;chr6;chr6;chr6;chr6;chr6;chr6;chr6;chr6;chr6;chr6;chr6;chr6;chr6;chr6;chr6;chr6;chr6;chr6;chr6;chr6;chr6;chr6;chr6;chr6;chr6;chr6;chr6;chr6;chr6;chr6;chr6;chr6;chr6;chr6;chr6;chr6;chr6;chr6;chr6;chr6;chr6;chr6;chr6;chr6;chr6;chr6;chr6;chr6;chr6;chr6;chr6;chr6;chr6;chr6;chr6;chr6;chr6;chr6;chr6;chr6;chr6;chr6;chr6;chr6;chr6	3498382;3498404;3498422;3498426;3504869;3504869;3504869;3504869;3516622;3516622;3516622;3516622;3517789;3517789;3517789;3517789;3517812;3519217;3519217;3519217;3519217;3519217;3520207;3520207;3520207;3520207;3520207;3522256;3522256;3522256;3522256;3522683;3522683;3522683;3522683;3524093;3524093;3524093;3524093;3532158;3532158;3532158;3532158;3532979;3533472;3533472;3533472;3536832;3536832;3536832;3545510;3545510;3545510;3551013;3551013;3551013;3554996;3554996;3554996;3555368;3555368;3555368;3558977;3562268;3562268;3562268;3565516;3565516;3565516;3565516;3567735;3567735;3567735;3567735;3570694;3571002;3571002;3571002;3571002;3571002;3578794;3578794;3578794;3578794;3578794;3588006;3588006;3588006;3588006;3588006;3588051;3592427;3592427;3592427;3592427;3592427;3592427;3594018;3594018;3594018;3594018;3594018;3594018;3594743;3594743;3594743;3594743;3594743;3594743;3598472;3598472;3598472;3598472;3598472;3600128;3600128;3600128;3600128;3600128;3600128;3601368;3602660;3602660;3602660	3498555;3498555;3498555;3498555;3504937;3504937;3504937;3504937;3516744;3516744;3516744;3516744;3517860;3517860;3517860;3517860;3517860;3519270;3519270;3519270;3519270;3519270;3521345;3520277;3520277;3520277;3520277;3522373;3522373;3522373;3522373;3522718;3522718;3522718;3522718;3524175;3524175;3524175;3524175;3532200;3532200;3532200;3532200;3533017;3533570;3533570;3533570;3536972;3536972;3536972;3545642;3545642;3545642;3551104;3551104;3551104;3555090;3555090;3555090;3555466;3555466;3555466;3562358;3562358;3562358;3562358;3565692;3565692;3565692;3565692;3567853;3567853;3567853;3567853;3570796;3571108;3571108;3571108;3571108;3571108;3578915;3578915;3578915;3578915;3578915;3588086;3588086;3588086;3588086;3588086;3588086;3593057;3592575;3592575;3592575;3592575;3592575;3594114;3594114;3594114;3594114;3594114;3594114;3594901;3594901;3594901;3594901;3594901;3594901;3598593;3598593;3598593;3598593;3598593;3600262;3600317;3600317;3600317;3601110;3600317;3603315;3603315;3603315;3603531	+;+;+;+;+;+;+;+;+;+;+;+;+;+;+;+;+;+;+;+;+;+;+;+;+;+;+;+;+;+;+;+;+;+;+;+;+;+;+;+;+;+;+;+;+;+;+;+;+;+;+;+;+;+;+;+;+;+;+;+;+;+;+;+;+;+;+;+;+;+;+;+;+;+;+;+;+;+;+;+;+;+;+;+;+;+;+;+;+;+;+;+;+;+;+;+;+;+;+;+;+;+;+;+;+;+;+;+;+;+;+;+;+;+;+;+;+;+;+;+;+;+;+;+	10856	264	219	250	222	280	211	245	126
ENSMUSG00000135051.1	chr6;chr6;chr6;chr6;chr6;chr6;chr6;chr6;chr6;chr6;chr6	3562131;3562133;3562133;3562138;3565912;3567678;3567678;3567678;3570015;3570441;3570477	3562369;3562369;3562369;3562369;3566044;3567888;3567888;3567888;3570562;3570587;3570596	-;-;-;-;-;-;-;-;-;-;-	1165	0	0	0	0	0	0	0	0
ENSMUSG00000107094.2	chr6	3583814	3586303	+	2490	0	0	0	0	0	0	0	0
ENSMUSG00000137176.1	chr6;chr6;chr6;chr6	3620814;3650248;3659695;3661781	3620901;3650343;3659807;3661936	+;+;+;+	453	0	0	0	0	0	0	0	0
ENSMUSG00000137218.1	chr6;chr6;chr6	3661295;3662998;3673612	3661404;3663125;3673762	-;-;-	389	0	0	0	0	0	0	0	0
ENSMUSG00000023964.16	chr6;chr6;chr6;chr6;chr6;chr6;chr6;chr6;chr6;chr6;chr6;chr6;chr6;chr6;chr6;chr6;chr6;chr6;chr6;chr6;chr6;chr6;chr6;chr6;chr6;chr6;chr6;chr6;chr6;chr6;chr6;chr6;chr6;chr6;chr6;chr6;chr6;chr6;chr6;chr6;chr6;chr6;chr6;chr6;chr6;chr6;chr6;chr6;chr6;chr6;chr6;chr6;chr6;chr6;chr6;chr6;chr6;chr6;chr6;chr6;chr6;chr6;chr6;chr6;chr6;chr6;chr6;chr6;chr6;chr6;chr6;chr6;chr6	3685680;3685720;3685733;3686822;3686822;3691532;3691532;3691532;3691532;3691532;3692542;3692542;3692542;3692542;3692542;3693701;3693701;3693701;3693701;3693701;3693849;3693849;3693849;3693849;3693849;3700127;3700127;3700127;3700127;3700127;3707489;3707489;3708486;3708486;3708486;3708486;3708486;3711448;3711448;3711448;3711448;3711448;3714649;3714649;3714649;3714649;3714649;3717092;3717092;3717092;3717092;3717092;3718565;3718565;3718565;3718565;3718565;3722923;3722923;3722923;3722923;3722923;3752952;3752952;3752952;3752952;3752952;3763222;3763222;3763222;3763591;3764432;3764432	3687643;3687643;3687643;3687643;3687643;3691573;3691573;3691573;3691573;3691573;3692760;3692760;3692760;3692760;3692760;3693767;3693767;3693767;3693767;3693767;3693909;3693909;3693909;3693909;3693909;3700280;3700280;3700280;3700280;3700280;3707599;3707599;3708612;3708612;3708612;3708612;3708612;3711539;3711539;3711539;3711539;3711539;3714761;3714761;3714761;3714761;3714761;3717202;3717202;3717202;3717202;3717202;3718718;3718718;3718718;3718718;3718718;3723001;3723001;3723001;3723001;3723001;3752974;3752974;3753059;3753059;3753059;3763408;3763408;3763408;3763630;3764658;3764714	-;-;-;-;-;-;-;-;-;-;-;-;-;-;-;-;-;-;-;-;-;-;-;-;-;-;-;-;-;-;-;-;-;-;-;-;-;-;-;-;-;-;-;-;-;-;-;-;-;-;-;-;-;-;-;-;-;-;-;-;-;-;-;-;-;-;-;-;-;-;-;-;-	3912	0	0	0	0	0	0	0	0
ENSMUSG00000076357.3	chr6	3721301	3721385	-	85	0	0	0	0	0	0	0	0
ENSMUSG00000070107.2	chr6	3721897	3722003	-	107	0	0	0	0	0	0	0	0
ENSMUSG00000120192.2	chr6;chr6;chr6;chr6;chr6;chr6;chr6;chr6;chr6;chr6;chr6;chr6;chr6;chr6;chr6;chr6;chr6;chr6;chr6;chr6	3763736;3763767;3763802;3763821;3766103;3770400;3795265;3795265;3806082;3806082;3806082;3806082;3806082;3806082;3807005;3807005;3807005;3807005;3807005;3807005	3764056;3764056;3764248;3764248;3766451;3770546;3795350;3795350;3806126;3806126;3806126;3806126;3806126;3806126;3807430;3807425;3807425;3807430;3807430;3807431	+;+;+;+;+;+;+;+;+;+;+;+;+;+;+;+;+;+;+;+	1567	0	0	0	0	0	0	0	0
ENSMUSG00000108091.2	chr6	3863049	3863436	-	388	0	0	0	0	0	0	0	0
ENSMUSG00000029664.11	chr6;chr6;chr6;chr6;chr6;chr6;chr6;chr6;chr6;chr6;chr6;chr6;chr6;chr6	3962595;3963385;3963806;3963806;3965357;3965357;3965528;3967868;3967868;3967868;3968237;3974531;3988823;3988823	3963447;3963447;3963976;3963976;3965539;3965539;3965539;3968050;3968050;3968050;3968376;3974650;3988919;3988858	-;-;-;-;-;-;-;-;-;-;-;-;-;-	1747	6	3	6	10	4	4	3	8
ENSMUSG00000029663.11	chr6;chr6;chr6;chr6;chr6	3993792;3993797;3994217;3994217;3996652	3994086;3994086;3996902;3994319;3997436	+;+;+;+;+	3515	0	0	0	0	0	0	0	0
ENSMUSG00000032766.10	chr6;chr6	4003904;4008035	4004411;4008445	+;+	919	863	814	1108	1249	739	722	839	1150
ENSMUSG00000107681.3	chr6;chr6;chr6;chr6;chr6;chr6;chr6;chr6;chr6	4031831;4031839;4031839;4036975;4044868;4044868;4047459;4047459;4047459	4032047;4032047;4032047;4037113;4045028;4045028;4047644;4047577;4047605	-;-;-;-;-;-;-;-;-	703	0	0	0	0	0	0	0	0
ENSMUSG00000140823.1	chr6;chr6	4047665;4049885	4047905;4050158	+;+	515	0	0	0	0	0	0	0	0
ENSMUSG00000032757.7	chr6;chr6;chr6;chr6;chr6;chr6;chr6;chr6;chr6;chr6;chr6;chr6;chr6;chr6;chr6;chr6;chr6	4076899;4077719;4077873;4079961;4079961;4079961;4080318;4081495;4081518;4082458;4082458;4082458;4086777;4086777;4086777;4086777;4086777	4078036;4078036;4078036;4080017;4080017;4080091;4082582;4081635;4081632;4082582;4082582;4082582;4086930;4086972;4086930;4086919;4086972	-;-;-;-;-;-;-;-;-;-;-;-;-;-;-;-;-	3730	621	533	820	1026	538	492	701	880
ENSMUSG00000108139.2	chr6	4254088	4254334	-	247	0	0	0	0	0	0	0	0
ENSMUSG00000107510.2	chr6	4262754	4262849	-	96	0	0	0	0	0	0	0	0
ENSMUSG00000098779.3	chr6	4359028	4359634	+	607	0	0	0	0	0	0	0	0
ENSMUSG00000107564.2	chr6	4364232	4364395	-	164	0	0	0	0	0	0	0	0
ENSMUSG00000108014.2	chr6	4367774	4368066	+	293	0	0	0	0	0	0	0	0
ENSMUSG00002075587.1	chr6	4382878	4383204	+	327	0	0	0	0	0	0	0	0
ENSMUSG00000107450.2	chr6	4390920	4391241	+	322	0	0	0	0	0	0	0	0
ENSMUSG00000124473.1	chr6;chr6	4418074;4433630	4418213;4435308	+;+	1819	0	0	0	0	0	0	0	0
ENSMUSG00000122837.1	chr6;chr6;chr6;chr6;chr6;chr6;chr6;chr6;chr6;chr6;chr6;chr6;chr6;chr6;chr6	4440387;4440387;4440411;4442243;4442243;4442243;4442880;4442880;4465036;4465036;4491124;4497365;4497531;4503257;4503257	4441011;4441011;4441011;4442390;4442376;4442373;4443039;4443039;4465420;4465124;4491190;4497678;4497678;4503334;4503324	-;-;-;-;-;-;-;-;-;-;-;-;-;-;-	1777	0	0	1	0	0	0	0	0
ENSMUSG00000102946.3	chr6	4483474	4484198	-	725	0	0	0	0	0	0	0	0
ENSMUSG00000029661.17	chr6;chr6;chr6;chr6;chr6;chr6;chr6;chr6;chr6;chr6;chr6;chr6;chr6;chr6;chr6;chr6;chr6;chr6;chr6;chr6;chr6;chr6;chr6;chr6;chr6;chr6;chr6;chr6;chr6;chr6;chr6;chr6;chr6;chr6;chr6;chr6;chr6;chr6;chr6;chr6;chr6;chr6;chr6;chr6;chr6;chr6;chr6;chr6;chr6;chr6;chr6;chr6;chr6;chr6;chr6;chr6;chr6;chr6;chr6;chr6;chr6;chr6;chr6;chr6;chr6;chr6;chr6;chr6;chr6;chr6;chr6;chr6;chr6;chr6;chr6;chr6;chr6;chr6;chr6;chr6;chr6;chr6;chr6;chr6;chr6;chr6;chr6;chr6;chr6;chr6;chr6;chr6;chr6;chr6;chr6;chr6;chr6;chr6;chr6;chr6	4504814;4505240;4505493;4505702;4505702;4505704;4508335;4508335;4508335;4508335;4508940;4508940;4508940;4508940;4509604;4509604;4509604;4510684;4510684;4510684;4510684;4512361;4512361;4512361;4512361;4515210;4515210;4515481;4515481;4515629;4515629;4515961;4515961;4516392;4516392;4516900;4518474;4518791;4518948;4519292;4519830;4520038;4520171;4520596;4520624;4520772;4521231;4521231;4521396;4521396;4522442;4522442;4522956;4522956;4523594;4523594;4524117;4524117;4524502;4524502;4524876;4524876;4525882;4525882;4527055;4527055;4528306;4529068;4530156;4530172;4530957;4530957;4531104;4531104;4531238;4531238;4531895;4531895;4532744;4532744;4533742;4533742;4534581;4534581;4535381;4535781;4535831;4535831;4535976;4535976;4536208;4536208;4536597;4537173;4537350;4537489;4537778;4538626;4539463;4540516	4504865;4505369;4505909;4505909;4505909;4505909;4508345;4508345;4508345;4508345;4509639;4508954;4508954;4508954;4509639;4509639;4509639;4510794;4510794;4510794;4510794;4515019;4514529;4512414;4512414;4515254;4515254;4515534;4515534;4515682;4515682;4516014;4516014;4516445;4516419;4516953;4518518;4518844;4518992;4519345;4519928;4520082;4520269;4520649;4520879;4520879;4521284;4521284;4521494;4521494;4522495;4522495;4523054;4523054;4523647;4523647;4524170;4524170;4524555;4524555;4524929;4524929;4525926;4525926;4529452;4527153;4528413;4529121;4530225;4530225;4531010;4531010;4531157;4531157;4531345;4531345;4531948;4531948;4532797;4532797;4533903;4533903;4535488;4534688;4535488;4535884;4535885;4535884;4536083;4536083;4536623;4536261;4536704;4537226;4537457;4537990;4538036;4538810;4539705;4541544	+;+;+;+;+;+;+;+;+;+;+;+;+;+;+;+;+;+;+;+;+;+;+;+;+;+;+;+;+;+;+;+;+;+;+;+;+;+;+;+;+;+;+;+;+;+;+;+;+;+;+;+;+;+;+;+;+;+;+;+;+;+;+;+;+;+;+;+;+;+;+;+;+;+;+;+;+;+;+;+;+;+;+;+;+;+;+;+;+;+;+;+;+;+;+;+;+;+;+;+	12426	51	32	53	29	38	34	48	53
ENSMUSG00000107603.2	chr6	4506087	4507878	+	1792	0	0	0	0	0	0	0	0
ENSMUSG00000122389.1	chr6;chr6;chr6	4527227;4530933;4534549	4528393;4531008;4534669	-;-;-	1364	0	0	0	0	0	0	0	0
ENSMUSG00000107828.2	chr6	4568728	4571716	-	2989	0	0	0	0	0	0	0	0
ENSMUSG00000134806.1	chr6;chr6;chr6;chr6;chr6	4581924;4581929;4582461;4584784;4584784	4582179;4582491;4582491;4584992;4584992	+;+;+;+;+	777	0	0	0	0	0	0	0	0
ENSMUSG00000134771.1	chr6;chr6;chr6;chr6;chr6;chr6;chr6;chr6;chr6;chr6;chr6;chr6;chr6;chr6;chr6;chr6;chr6;chr6;chr6;chr6;chr6;chr6;chr6;chr6;chr6;chr6	4584309;4584330;4584344;4584345;4584345;4584345;4584345;4584345;4585237;4585293;4585293;4585293;4585293;4585293;4585293;4586877;4586877;4586877;4587018;4587018;4587018;4601190;4601190;4601190;4601190;4601190	4584951;4584951;4584951;4584926;4584926;4584951;4584926;4584951;4585540;4585540;4585540;4585540;4585540;4585540;4585540;4586980;4586993;4586967;4587090;4587090;4587090;4601340;4601303;4601292;4601340;4601320	-;-;-;-;-;-;-;-;-;-;-;-;-;-;-;-;-;-;-;-;-;-;-;-;-;-	1288	0	0	0	0	0	0	0	0
ENSMUSG00000097513.2	chr6	4593804	4596651	-	2848	0	0	0	0	1	0	0	0
ENSMUSG00000015189.13	chr6;chr6;chr6;chr6;chr6;chr6;chr6;chr6;chr6;chr6;chr6;chr6;chr6;chr6;chr6;chr6;chr6;chr6;chr6;chr6;chr6;chr6;chr6;chr6;chr6;chr6;chr6;chr6;chr6;chr6;chr6;chr6;chr6;chr6;chr6;chr6;chr6;chr6;chr6;chr6;chr6	4600839;4600949;4601146;4601203;4605660;4607983;4607983;4607983;4607983;4608634;4608634;4608634;4608634;4613235;4613235;4614649;4614649;4619289;4619289;4619289;4619761;4619761;4619761;4621072;4621072;4624052;4624052;4625466;4629962;4631008;4631127;4631519;4631519;4634002;4635746;4635746;4636969;4636969;4640915;4640915;4641852	4601301;4601301;4601301;4601301;4605735;4608079;4608079;4608079;4608079;4608754;4608748;4608754;4608754;4613279;4613279;4614711;4614711;4619333;4619333;4619333;4619884;4619884;4619884;4621132;4621286;4624266;4624474;4625555;4630081;4631164;4631164;4631598;4631598;4634103;4635886;4635886;4637046;4637046;4640973;4641007;4643355	+;+;+;+;+;+;+;+;+;+;+;+;+;+;+;+;+;+;+;+;+;+;+;+;+;+;+;+;+;+;+;+;+;+;+;+;+;+;+;+;+	4037	901	766	1329	1352	881	726	990	971
ENSMUSG00000107932.2	chr6	4610234	4611171	+	938	0	4	0	0	2	0	0	0
ENSMUSG00000122652.1	chr6;chr6;chr6;chr6;chr6;chr6;chr6;chr6	4654509;4654730;4654731;4660864;4660864;4660864;4662655;4662655	4654909;4654909;4654909;4661086;4661371;4661077;4662753;4662756	+;+;+;+;+;+;+;+	1011	0	0	0	0	0	0	0	0
ENSMUSG00000004631.16	chr6;chr6;chr6;chr6;chr6;chr6;chr6;chr6;chr6;chr6;chr6;chr6;chr6;chr6;chr6;chr6;chr6;chr6;chr6;chr6;chr6;chr6;chr6;chr6;chr6;chr6;chr6;chr6;chr6;chr6;chr6;chr6;chr6;chr6;chr6;chr6;chr6;chr6;chr6;chr6;chr6;chr6;chr6;chr6;chr6;chr6;chr6;chr6;chr6;chr6;chr6;chr6;chr6;chr6;chr6;chr6;chr6;chr6;chr6;chr6;chr6;chr6;chr6;chr6;chr6;chr6;chr6;chr6;chr6;chr6;chr6;chr6;chr6;chr6;chr6;chr6;chr6;chr6;chr6;chr6;chr6;chr6;chr6;chr6;chr6;chr6;chr6;chr6;chr6;chr6;chr6;chr6;chr6;chr6;chr6;chr6;chr6;chr6;chr6;chr6;chr6;chr6;chr6;chr6;chr6;chr6;chr6;chr6;chr6;chr6;chr6;chr6;chr6	4674350;4674350;4674354;4674354;4674384;4674418;4674418;4677163;4677163;4677163;4677710;4678067;4678067;4678067;4678067;4678067;4678067;4678067;4688612;4689579;4689579;4689579;4689579;4689579;4689579;4689579;4689579;4690469;4690469;4690469;4690469;4690469;4690469;4691428;4691429;4691429;4691429;4691429;4691429;4691429;4691429;4691429;4691429;4691600;4694022;4694022;4694022;4694022;4694022;4694022;4694022;4694022;4694022;4694022;4694022;4707074;4707074;4707074;4707074;4707074;4707074;4707074;4707074;4707074;4707074;4707613;4711308;4711308;4711308;4711308;4711308;4711308;4711308;4711308;4711308;4711308;4711308;4717921;4717921;4717921;4717921;4717921;4717921;4717921;4717921;4717921;4717921;4717921;4719374;4719374;4719374;4719374;4719374;4719374;4719374;4719374;4719374;4719374;4730006;4730006;4737142;4737298;4746980;4746980;4746980;4746980;4746980;4746980;4746980;4746980;4746980;4746980;4746980	4674632;4674632;4674632;4674632;4674632;4674632;4674632;4677233;4677233;4677197;4678110;4678110;4678110;4678110;4678110;4678110;4678110;4678110;4689767;4689767;4689767;4689767;4689767;4689767;4689767;4689767;4689767;4690495;4690495;4690495;4690495;4690495;4690495;4691640;4691640;4691640;4691640;4691640;4691640;4691640;4691640;4691640;4691640;4691640;4694184;4694184;4694184;4694184;4694184;4694184;4694184;4694184;4694184;4694184;4694184;4707272;4707272;4707272;4707272;4707272;4707272;4707272;4707272;4707272;4707272;4712028;4711380;4711380;4711380;4711380;4711380;4711380;4711380;4711380;4711380;4711380;4711380;4718078;4718078;4718078;4718078;4718078;4718078;4718078;4718078;4718078;4718078;4718078;4719496;4719496;4719496;4719496;4719496;4719496;4719496;4719496;4719496;4719496;4730113;4730113;4740207;4737392;4747070;4747063;4747080;4747157;4747188;4747124;4747116;4747207;4747157;4747204;4747176	-;-;-;-;-;-;-;-;-;-;-;-;-;-;-;-;-;-;-;-;-;-;-;-;-;-;-;-;-;-;-;-;-;-;-;-;-;-;-;-;-;-;-;-;-;-;-;-;-;-;-;-;-;-;-;-;-;-;-;-;-;-;-;-;-;-;-;-;-;-;-;-;-;-;-;-;-;-;-;-;-;-;-;-;-;-;-;-;-;-;-;-;-;-;-;-;-;-;-;-;-;-;-;-;-;-;-;-;-;-;-;-;-	10612	404	368	434	450	207	290	288	391
ENSMUSG00000092035.10	chr6;chr6;chr6;chr6	4747306;4747406;4754124;4754124	4747578;4747578;4760517;4760517	+;+;+;+	6667	1	5	1	4	5	2	1	1
ENSMUSG00000107977.2	chr6	4770900	4772905	+	2006	0	0	0	0	0	0	0	0
ENSMUSG00000093570.5	chr6;chr6;chr6;chr6;chr6;chr6;chr6;chr6;chr6;chr6;chr6;chr6;chr6;chr6;chr6;chr6;chr6;chr6;chr6;chr6;chr6;chr6;chr6;chr6;chr6;chr6;chr6;chr6;chr6;chr6;chr6;chr6;chr6;chr6;chr6;chr6;chr6;chr6;chr6;chr6;chr6;chr6;chr6;chr6;chr6;chr6;chr6;chr6;chr6;chr6;chr6;chr6;chr6;chr6;chr6;chr6;chr6;chr6;chr6;chr6;chr6;chr6;chr6;chr6;chr6;chr6;chr6;chr6;chr6;chr6;chr6;chr6;chr6;chr6;chr6;chr6;chr6;chr6;chr6;chr6;chr6;chr6;chr6;chr6;chr6;chr6;chr6;chr6;chr6;chr6;chr6;chr6;chr6;chr6;chr6;chr6;chr6;chr6;chr6;chr6;chr6;chr6;chr6;chr6;chr6;chr6;chr6;chr6;chr6;chr6;chr6	4774147;4775304;4776981;4790330;4790336;4793423;4793423;4795956;4796730;4796730;4796730;4800388;4800388;4800388;4806869;4806894;4806897;4806897;4807047;4807053;4807053;4807053;4807055;4807055;4807055;4807055;4807055;4807055;4807057;4807061;4807368;4807368;4807372;4807372;4807372;4807372;4807372;4807372;4807372;4807372;4808450;4808450;4808450;4808450;4811253;4811256;4811325;4811325;4811325;4811325;4811325;4811325;4811325;4811325;4811325;4811325;4811325;4811325;4811325;4811325;4812645;4812714;4812714;4812714;4812714;4812714;4812714;4812714;4812714;4812714;4812714;4812714;4812714;4812714;4812714;4812714;4812714;4812714;4812714;4812714;4812714;4812714;4812714;4813110;4813110;4813110;4813110;4813110;4816230;4816230;4816230;4816230;4816230;4816230;4816230;4816230;4816230;4816230;4816230;4816230;4816230;4816230;4816230;4816230;4816230;4816230;4816230;4816230;4816230;4816230;4816230	4774505;4775389;4777263;4790436;4790436;4793575;4793575;4796991;4796991;4796991;4796991;4800494;4800494;4800494;4807230;4807230;4807230;4807230;4807230;4807230;4807230;4807230;4807230;4807230;4807230;4807230;4807230;4807230;4807230;4807230;4807449;4807449;4807479;4807449;4807449;4807449;4807449;4807449;4807449;4807449;4808528;4808528;4808528;4808528;4811622;4811729;4811622;4811729;4811622;4811729;4811622;4811622;4811622;4811622;4811622;4811622;4811729;4811622;4811622;4811622;4812887;4812887;4812887;4812887;4812887;4812887;4812887;4812887;4812887;4812887;4812887;4812887;4812887;4812887;4812887;4812887;4812887;4812887;4812887;4812887;4812887;4812887;4812887;4813241;4813241;4813241;4813241;4813241;4816358;4816322;4816370;4816322;4816328;4816332;4816322;4816326;4816317;4816380;4816311;4816377;4816380;4816317;4816322;4816383;4816382;4816332;4816339;4816308;4816382;4816350;4816332	-;-;-;-;-;-;-;-;-;-;-;-;-;-;-;-;-;-;-;-;-;-;-;-;-;-;-;-;-;-;-;-;-;-;-;-;-;-;-;-;-;-;-;-;-;-;-;-;-;-;-;-;-;-;-;-;-;-;-;-;-;-;-;-;-;-;-;-;-;-;-;-;-;-;-;-;-;-;-;-;-;-;-;-;-;-;-;-;-;-;-;-;-;-;-;-;-;-;-;-;-;-;-;-;-;-;-;-;-;-;-	3690	0	0	0	0	0	0	0	0
ENSMUSG00000097630.3	chr6	4832227	4832398	+	172	0	0	0	0	0	0	0	0
ENSMUSG00000083041.3	chr6	4893352	4893778	-	427	5	7	6	14	6	3	11	15
ENSMUSG00000032827.16	chr6;chr6;chr6;chr6;chr6;chr6;chr6;chr6;chr6;chr6;chr6;chr6;chr6;chr6;chr6;chr6;chr6;chr6;chr6;chr6;chr6;chr6;chr6;chr6;chr6;chr6;chr6;chr6;chr6;chr6;chr6;chr6;chr6;chr6;chr6;chr6;chr6;chr6;chr6;chr6;chr6;chr6;chr6;chr6;chr6;chr6;chr6;chr6;chr6;chr6;chr6;chr6;chr6;chr6;chr6;chr6;chr6;chr6;chr6;chr6;chr6;chr6;chr6;chr6;chr6;chr6;chr6;chr6;chr6;chr6;chr6;chr6;chr6;chr6;chr6;chr6;chr6;chr6;chr6;chr6;chr6;chr6;chr6;chr6;chr6;chr6;chr6;chr6;chr6;chr6;chr6;chr6;chr6;chr6;chr6;chr6;chr6;chr6;chr6;chr6;chr6;chr6;chr6;chr6;chr6;chr6;chr6;chr6;chr6;chr6;chr6;chr6;chr6;chr6;chr6;chr6;chr6;chr6;chr6;chr6;chr6;chr6;chr6;chr6;chr6;chr6;chr6;chr6;chr6;chr6;chr6;chr6;chr6;chr6;chr6;chr6;chr6;chr6;chr6	4902917;4902974;4903018;4903320;4903373;4903432;4903788;4905226;4905226;4905226;4905226;4905226;4905226;4905226;4905416;4905416;4906407;5007694;5045936;5045936;5045936;5045936;5045936;5045936;5045936;5045936;5057458;5057458;5057458;5057458;5057458;5057458;5057458;5057458;5062118;5063991;5063991;5063991;5063991;5063991;5063991;5063991;5063991;5077480;5077480;5077480;5077480;5077480;5077480;5077480;5077480;5077698;5083041;5100432;5100432;5100432;5100432;5100432;5100432;5100432;5110659;5111000;5111000;5111000;5111000;5111000;5111000;5111000;5111000;5113459;5113601;5113601;5113601;5113601;5113601;5113601;5113601;5113601;5115119;5115119;5115119;5115119;5115119;5115119;5115119;5115119;5115309;5115309;5115309;5115309;5115309;5115309;5115309;5115309;5116265;5134017;5134017;5134017;5134017;5134017;5134017;5134017;5134639;5134639;5134689;5143228;5143228;5143228;5143228;5143228;5143406;5143406;5143406;5143406;5143406;5154009;5154009;5154009;5154009;5154009;5156121;5156121;5156121;5156121;5156121;5156121;5157004;5157004;5158089;5158089;5158089;5158089;5158089;5159552;5159552;5159552;5159552;5159552;5159552	4903031;4903031;4903031;4903448;4903448;4903448;4903905;4906787;4906844;4906844;4906844;4906844;4906844;4906844;4906844;4906844;4906844;5009767;5046068;5046068;5046068;5046068;5046068;5046068;5046068;5046068;5057578;5057578;5057578;5057578;5057578;5057578;5057578;5057578;5062192;5064095;5064095;5064095;5064095;5064095;5064095;5064095;5064095;5077615;5077615;5077615;5077615;5077615;5077615;5077615;5077615;5078491;5083106;5100587;5100587;5100587;5100587;5100587;5100587;5100587;5110774;5111053;5111053;5111053;5111053;5111053;5111053;5111053;5111053;5113830;5113787;5113830;5113830;5113830;5113830;5113830;5113830;5113830;5115215;5115215;5115215;5115215;5115215;5115215;5115215;5115215;5115480;5115480;5115480;5115480;5115480;5115480;5115480;5115480;5116508;5134932;5134174;5134174;5134932;5134174;5134174;5134174;5134932;5134932;5134932;5143315;5143315;5143315;5143315;5143315;5143489;5143489;5143489;5143489;5143489;5154249;5154207;5154207;5154207;5154318;5156240;5156240;5156240;5156240;5156240;5156240;5157027;5157027;5158271;5158271;5158271;5158271;5158271;5159817;5159809;5164516;5165661;5160221;5159590	+;+;+;+;+;+;+;+;+;+;+;+;+;+;+;+;+;+;+;+;+;+;+;+;+;+;+;+;+;+;+;+;+;+;+;+;+;+;+;+;+;+;+;+;+;+;+;+;+;+;+;+;+;+;+;+;+;+;+;+;+;+;+;+;+;+;+;+;+;+;+;+;+;+;+;+;+;+;+;+;+;+;+;+;+;+;+;+;+;+;+;+;+;+;+;+;+;+;+;+;+;+;+;+;+;+;+;+;+;+;+;+;+;+;+;+;+;+;+;+;+;+;+;+;+;+;+;+;+;+;+;+;+;+;+;+;+;+;+	14531	103	94	71	45	93	64	16	17
ENSMUSG00000097385.2	chr6	4942147	4946295	+	4149	2	4	6	0	1	3	0	0
ENSMUSG00000097464.2	chr6	4946568	4947803	+	1236	0	0	0	0	0	0	0	0
ENSMUSG00000097396.2	chr6	4958983	4959302	+	320	0	0	0	0	0	0	0	0
ENSMUSG00000123770.1	chr6;chr6	4976930;4977728	4977625;4977800	-;-	769	0	0	0	0	0	0	0	0
ENSMUSG00000123726.1	chr6;chr6;chr6;chr6	5014570;5016737;5018468;5020638	5014887;5016806;5018616;5020706	-;-;-;-	606	1	2	0	0	0	1	1	0
ENSMUSG00000002588.14	chr6;chr6;chr6;chr6;chr6;chr6;chr6;chr6;chr6;chr6;chr6;chr6;chr6;chr6;chr6;chr6;chr6;chr6;chr6;chr6;chr6;chr6;chr6;chr6;chr6	5168090;5168435;5171741;5171741;5171783;5175742;5175742;5177210;5181439;5181439;5181439;5184746;5184746;5184746;5185298;5185298;5185298;5185549;5186934;5186934;5186934;5193676;5193676;5193676;5193676	5168496;5168496;5171869;5171869;5171869;5175823;5175823;5177410;5181565;5181565;5181565;5184914;5184914;5184914;5185353;5185353;5185353;5187004;5187004;5187004;5187004;5193763;5193784;5193784;5193946	-;-;-;-;-;-;-;-;-;-;-;-;-;-;-;-;-;-;-;-;-;-;-;-;-	2898	0	0	0	0	0	0	0	0
ENSMUSG00000107881.2	chr6	5216258	5220486	-	4229	14	12	6	30	3	17	2	0
ENSMUSG00000029759.10	chr6;chr6;chr6;chr6;chr6;chr6;chr6;chr6;chr6;chr6;chr6;chr6;chr6;chr6;chr6;chr6;chr6;chr6;chr6;chr6;chr6;chr6;chr6;chr6;chr6;chr6;chr6;chr6;chr6;chr6;chr6;chr6;chr6;chr6	5220852;5220852;5230401;5230401;5230749;5230749;5232324;5232324;5232394;5236433;5236872;5236872;5236872;5236876;5240813;5240813;5240813;5240813;5240813;5246048;5246278;5246278;5246278;5246278;5254516;5254516;5254516;5254516;5254580;5254969;5256153;5256153;5256153;5256153	5221722;5221722;5230529;5230529;5230830;5230830;5232524;5232524;5232524;5236998;5236998;5236998;5236998;5236998;5240978;5240978;5240978;5240978;5240978;5246333;5246333;5246333;5246333;5246333;5254586;5254866;5254586;5254586;5254586;5255567;5256235;5256214;5256286;5256233	-;-;-;-;-;-;-;-;-;-;-;-;-;-;-;-;-;-;-;-;-;-;-;-;-;-;-;-;-;-;-;-;-;-	3385	215	147	232	343	167	169	214	272
ENSMUSG00000032667.18	chr6;chr6;chr6;chr6;chr6;chr6;chr6;chr6;chr6;chr6;chr6;chr6;chr6;chr6;chr6;chr6;chr6;chr6;chr6	5264147;5266112;5266965;5268978;5270173;5272325;5273001;5273001;5273131;5277501;5277872;5277872;5277872;5278719;5289013;5289013;5289013;5298212;5298212	5265479;5266240;5267046;5269178;5272451;5272451;5273166;5273166;5273166;5280334;5277927;5277927;5277927;5278812;5289068;5289083;5289083;5298330;5298455	-;-;-;-;-;-;-;-;-;-;-;-;-;-;-;-;-;-;-	7339	395	412	677	601	368	390	567	605
ENSMUSG00000107668.2	chr6	5279655	5281480	+	1826	0	5	0	0	3	0	0	0
ENSMUSG00000143683.1	chr6;chr6	5300573;5301228	5300820;5301711	+;+	732	0	0	0	0	0	0	0	0
ENSMUSG00000130122.1	chr6;chr6;chr6;chr6;chr6;chr6	5358163;5362145;5363225;5363225;5372875;5372875	5358281;5362429;5363279;5363279;5373121;5373121	+;+;+;+;+;+	706	0	0	0	0	0	0	0	0
ENSMUSG00000042607.16	chr6;chr6;chr6;chr6;chr6;chr6;chr6;chr6;chr6;chr6	5383386;5390427;5390599;5398224;5398224;5399130;5401816;5423342;5429740;5430859	5383405;5390795;5390795;5398523;5398523;5399169;5402249;5423832;5429853;5433022	+;+;+;+;+;+;+;+;+;+	3932	81	52	51	68	68	64	26	56
ENSMUSG00000122521.1	chr6;chr6;chr6	5388605;5395817;5396662	5388897;5395876;5396995	-;-;-	687	0	0	0	0	0	0	0	0
ENSMUSG00000019577.7	chr6;chr6;chr6;chr6;chr6;chr6;chr6;chr6;chr6;chr6;chr6;chr6;chr6;chr6;chr6;chr6;chr6;chr6	5483351;5486678;5487064;5487379;5489135;5491070;5491591;5491591;5491830;5491830;5492706;5492706;5494863;5494890;5494890;5496033;5496033;5496175	5485592;5486791;5487174;5487477;5489211;5491147;5491677;5491677;5492014;5492014;5492777;5492777;5495031;5495031;5495031;5496275;5496309;5496261	-;-;-;-;-;-;-;-;-;-;-;-;-;-;-;-;-;-	3511	38	78	56	26	38	65	4	20
ENSMUSG00000120672.2	chr6;chr6;chr6;chr6;chr6;chr6;chr6	5511122;5511151;5563624;5563624;5569663;5643965;5644646	5511233;5511233;5563720;5563720;5570319;5644111;5645840	+;+;+;+;+;+;+	2208	0	0	0	0	0	0	0	0
ENSMUSG00000029757.17	chr6;chr6;chr6;chr6;chr6;chr6;chr6;chr6;chr6;chr6;chr6;chr6;chr6;chr6;chr6;chr6;chr6;chr6;chr6;chr6;chr6;chr6;chr6;chr6;chr6;chr6;chr6;chr6;chr6;chr6;chr6;chr6;chr6;chr6;chr6;chr6;chr6;chr6;chr6;chr6;chr6;chr6;chr6;chr6;chr6;chr6;chr6;chr6;chr6;chr6;chr6;chr6;chr6;chr6;chr6;chr6;chr6;chr6;chr6;chr6;chr6;chr6;chr6;chr6;chr6;chr6;chr6;chr6;chr6;chr6;chr6;chr6;chr6;chr6;chr6;chr6;chr6;chr6	5725639;5725763;5725791;5725812;5725818;5730536;5757378;5757378;5757378;5757378;5757378;5757419;5767030;5767030;5767030;5767030;5767030;5767030;5769650;5769701;5769701;5769734;5769734;5784439;5784439;5784439;5784439;5800775;5800775;5800775;5800775;5905105;5905105;5905105;5905105;5913316;5913316;5913316;5913316;5915830;5915830;5915830;5915830;5923165;5923165;5923165;5923165;5961841;5961841;5961841;5961841;5966703;5966703;5966703;5966703;5969374;5969374;5969374;5969374;5972065;5972065;5972065;5972065;6006066;6006270;6006270;6006270;6006270;6010455;6010455;6010455;6010455;6010455;6027372;6027372;6027372;6027372;6027372	5725936;5725936;5725936;5725936;5725936;5730701;5757494;5757494;5757494;5757494;5757494;5757494;5767050;5767144;5767144;5767144;5767144;5767144;5769791;5769791;5769791;5769791;5769791;5784898;5784498;5784498;5784498;5800890;5800890;5800890;5800890;5905194;5905194;5905194;5905194;5913478;5913478;5913478;5913478;5915929;5915929;5915929;5915929;5923290;5923290;5923290;5923290;5961987;5961987;5961987;5961987;5966816;5966816;5966816;5966816;5969507;5969507;5969507;5969507;5972209;5972209;5972209;5972209;6006410;6006410;6006410;6006410;6006410;6010580;6010580;6010580;6010580;6010580;6027787;6028039;6028039;6028030;6028039	+;+;+;+;+;+;+;+;+;+;+;+;+;+;+;+;+;+;+;+;+;+;+;+;+;+;+;+;+;+;+;+;+;+;+;+;+;+;+;+;+;+;+;+;+;+;+;+;+;+;+;+;+;+;+;+;+;+;+;+;+;+;+;+;+;+;+;+;+;+;+;+;+;+;+;+;+;+	3572	11	16	22	8	18	8	10	7
ENSMUSG00000136477.1	chr6;chr6	5767578;5768936	5767713;5768992	-;-	193	0	0	0	0	0	0	0	2
ENSMUSG00000136442.1	chr6;chr6	5830024;5845893	5830321;5846278	-;-	684	0	0	0	0	0	0	0	0
ENSMUSG00000085416.3	chr6;chr6;chr6;chr6;chr6;chr6;chr6;chr6;chr6;chr6;chr6;chr6;chr6;chr6;chr6;chr6;chr6;chr6;chr6;chr6;chr6;chr6;chr6;chr6;chr6;chr6;chr6;chr6;chr6;chr6;chr6;chr6;chr6;chr6;chr6;chr6;chr6;chr6;chr6;chr6;chr6	5942868;5942869;5942869;5954278;5954278;5954278;5963877;5963886;5963893;5963894;5963894;5963894;5963894;5963894;5963896;5963896;5964019;5967067;5969130;5969130;5969130;5969130;5969130;5969130;5969130;5969130;5969130;5969130;5969130;5969361;5975643;5977292;5977292;5977292;5977292;5977292;5977292;5977292;5977292;5977292;5977292	5943019;5943019;5943019;5954453;5954453;5954453;5964171;5964166;5964171;5964171;5964166;5964171;5964166;5964171;5964171;5964171;5964171;5967176;5969267;5969186;5969267;5969285;5969290;5969186;5969267;5969267;5969186;5969267;5969267;5969602;5975744;5977385;5977361;5977385;5977403;5977444;5977407;5977410;5977374;5977396;5977407	-;-;-;-;-;-;-;-;-;-;-;-;-;-;-;-;-;-;-;-;-;-;-;-;-;-;-;-;-;-;-;-;-;-;-;-;-;-;-;-;-	1391	0	0	0	0	0	0	0	0
ENSMUSG00000015112.16	chr6;chr6;chr6;chr6;chr6;chr6;chr6;chr6;chr6;chr6;chr6;chr6;chr6;chr6;chr6;chr6;chr6;chr6;chr6;chr6;chr6;chr6;chr6;chr6;chr6;chr6;chr6;chr6;chr6;chr6;chr6;chr6;chr6;chr6;chr6;chr6;chr6;chr6;chr6;chr6;chr6;chr6;chr6;chr6;chr6;chr6;chr6	6041218;6041219;6042559;6042559;6042741;6042741;6052765;6052765;6068267;6073402;6073402;6073402;6095147;6095147;6095147;6096670;6096670;6109181;6109181;6109937;6109937;6113938;6113938;6114225;6114225;6114970;6114970;6114988;6117099;6117099;6117099;6131468;6131629;6131629;6152408;6152408;6152408;6152408;6173872;6180971;6180971;6180971;6191264;6191264;6191264;6216996;6216996	6042332;6042332;6042649;6042649;6042899;6042899;6052903;6052903;6068699;6073542;6073542;6073542;6095203;6095227;6095227;6096722;6096722;6109339;6109339;6110024;6110024;6114022;6114022;6114318;6114318;6115108;6115108;6115108;6117245;6117245;6117245;6131768;6131768;6131768;6152523;6152523;6152523;6152523;6173951;6181113;6181113;6181113;6191319;6191317;6191317;6217173;6217118	-;-;-;-;-;-;-;-;-;-;-;-;-;-;-;-;-;-;-;-;-;-;-;-;-;-;-;-;-;-;-;-;-;-;-;-;-;-;-;-;-;-;-;-;-;-;-	3798	103	145	285	517	154	131	400	427
ENSMUSG00000093482.11	chr6;chr6;chr6;chr6;chr6;chr6;chr6;chr6;chr6;chr6;chr6;chr6;chr6;chr6;chr6;chr6;chr6;chr6;chr6;chr6;chr6;chr6;chr6;chr6;chr6;chr6;chr6;chr6;chr6;chr6;chr6;chr6;chr6;chr6;chr6;chr6;chr6;chr6;chr6;chr6;chr6;chr6;chr6;chr6;chr6;chr6;chr6;chr6;chr6;chr6;chr6;chr6;chr6;chr6;chr6;chr6;chr6;chr6;chr6;chr6;chr6;chr6;chr6;chr6;chr6;chr6;chr6;chr6;chr6;chr6;chr6;chr6;chr6;chr6;chr6;chr6;chr6;chr6;chr6;chr6;chr6;chr6;chr6;chr6;chr6;chr6;chr6;chr6;chr6;chr6;chr6;chr6;chr6;chr6;chr6;chr6;chr6;chr6;chr6;chr6;chr6;chr6;chr6;chr6;chr6;chr6;chr6;chr6;chr6;chr6;chr6;chr6;chr6;chr6;chr6;chr6;chr6;chr6;chr6;chr6;chr6;chr6;chr6;chr6;chr6;chr6;chr6;chr6;chr6;chr6;chr6;chr6;chr6;chr6;chr6;chr6;chr6;chr6;chr6;chr6;chr6;chr6;chr6;chr6;chr6;chr6;chr6;chr6;chr6;chr6;chr6;chr6;chr6;chr6;chr6;chr6;chr6;chr6;chr6;chr6;chr6;chr6;chr6;chr6;chr6;chr6;chr6;chr6;chr6;chr6;chr6;chr6;chr6;chr6;chr6;chr6;chr6;chr6;chr6;chr6;chr6;chr6;chr6;chr6;chr6;chr6;chr6;chr6;chr6;chr6;chr6;chr6;chr6;chr6;chr6;chr6;chr6;chr6;chr6;chr6;chr6;chr6;chr6;chr6;chr6;chr6;chr6;chr6;chr6;chr6;chr6;chr6;chr6;chr6;chr6;chr6;chr6;chr6;chr6;chr6;chr6;chr6;chr6;chr6;chr6;chr6;chr6;chr6;chr6;chr6;chr6;chr6;chr6;chr6;chr6;chr6;chr6;chr6;chr6;chr6;chr6;chr6;chr6;chr6;chr6;chr6;chr6;chr6;chr6;chr6;chr6;chr6;chr6;chr6;chr6;chr6;chr6;chr6;chr6;chr6;chr6;chr6;chr6;chr6;chr6;chr6;chr6;chr6;chr6;chr6;chr6;chr6;chr6;chr6;chr6;chr6;chr6;chr6;chr6;chr6;chr6;chr6;chr6;chr6;chr6;chr6;chr6;chr6;chr6;chr6;chr6;chr6;chr6;chr6;chr6;chr6;chr6;chr6;chr6;chr6;chr6;chr6;chr6;chr6;chr6;chr6;chr6;chr6;chr6;chr6;chr6;chr6;chr6;chr6;chr6;chr6;chr6;chr6;chr6;chr6;chr6;chr6;chr6;chr6;chr6;chr6;chr6;chr6;chr6;chr6;chr6;chr6;chr6;chr6;chr6;chr6;chr6;chr6;chr6;chr6;chr6;chr6;chr6;chr6;chr6;chr6;chr6;chr6;chr6;chr6;chr6;chr6;chr6;chr6;chr6;chr6;chr6;chr6;chr6;chr6;chr6;chr6;chr6;chr6;chr6;chr6;chr6;chr6;chr6;chr6;chr6;chr6;chr6;chr6;chr6;chr6;chr6;chr6;chr6;chr6;chr6;chr6;chr6;chr6;chr6;chr6;chr6;chr6;chr6;chr6;chr6;chr6;chr6;chr6;chr6;chr6;chr6;chr6;chr6;chr6;chr6;chr6;chr6;chr6;chr6;chr6;chr6;chr6;chr6;chr6;chr6;chr6;chr6;chr6;chr6;chr6;chr6;chr6;chr6;chr6;chr6;chr6;chr6;chr6;chr6;chr6;chr6;chr6;chr6;chr6;chr6;chr6;chr6;chr6;chr6;chr6;chr6;chr6;chr6;chr6;chr6;chr6;chr6;chr6;chr6;chr6;chr6;chr6;chr6;chr6;chr6;chr6;chr6;chr6;chr6;chr6;chr6;chr6;chr6;chr6;chr6;chr6;chr6;chr6;chr6;chr6;chr6;chr6;chr6;chr6;chr6;chr6;chr6;chr6;chr6;chr6;chr6;chr6;chr6;chr6;chr6;chr6;chr6;chr6;chr6;chr6;chr6;chr6;chr6;chr6;chr6;chr6;chr6;chr6;chr6;chr6;chr6;chr6;chr6;chr6;chr6;chr6;chr6;chr6;chr6;chr6;chr6;chr6;chr6;chr6;chr6;chr6;chr6;chr6;chr6;chr6;chr6;chr6;chr6;chr6;chr6;chr6;chr6;chr6;chr6;chr6;chr6;chr6;chr6;chr6;chr6;chr6;chr6;chr6;chr6;chr6;chr6;chr6;chr6;chr6;chr6;chr6;chr6;chr6;chr6;chr6;chr6;chr6;chr6;chr6;chr6;chr6;chr6;chr6;chr6;chr6;chr6;chr6;chr6;chr6;chr6;chr6;chr6;chr6;chr6;chr6;chr6;chr6;chr6;chr6;chr6;chr6;chr6;chr6;chr6;chr6;chr6;chr6;chr6;chr6;chr6;chr6;chr6;chr6;chr6;chr6;chr6;chr6;chr6;chr6;chr6;chr6;chr6;chr6;chr6;chr6;chr6;chr6;chr6;chr6;chr6;chr6;chr6;chr6;chr6;chr6;chr6;chr6;chr6;chr6;chr6;chr6;chr6;chr6;chr6;chr6;chr6;chr6;chr6;chr6;chr6;chr6;chr6;chr6;chr6;chr6;chr6;chr6;chr6;chr6;chr6;chr6;chr6;chr6;chr6;chr6;chr6;chr6;chr6;chr6;chr6;chr6;chr6;chr6;chr6;chr6;chr6;chr6;chr6;chr6;chr6;chr6;chr6;chr6;chr6;chr6;chr6;chr6;chr6;chr6;chr6;chr6;chr6;chr6;chr6;chr6;chr6;chr6;chr6;chr6;chr6;chr6;chr6;chr6;chr6;chr6;chr6;chr6;chr6;chr6;chr6;chr6;chr6;chr6;chr6;chr6;chr6;chr6;chr6;chr6;chr6;chr6;chr6;chr6;chr6;chr6;chr6;chr6;chr6;chr6;chr6;chr6;chr6;chr6;chr6;chr6;chr6;chr6;chr6;chr6;chr6;chr6;chr6;chr6;chr6;chr6;chr6;chr6;chr6;chr6;chr6;chr6;chr6;chr6;chr6;chr6;chr6;chr6;chr6;chr6;chr6;chr6;chr6;chr6;chr6;chr6;chr6;chr6;chr6;chr6;chr6;chr6;chr6;chr6;chr6;chr6;chr6;chr6;chr6;chr6;chr6;chr6;chr6;chr6;chr6;chr6;chr6;chr6;chr6;chr6;chr6;chr6;chr6;chr6;chr6;chr6;chr6;chr6;chr6;chr6;chr6;chr6;chr6;chr6;chr6;chr6;chr6;chr6;chr6;chr6;chr6;chr6;chr6;chr6;chr6;chr6;chr6;chr6;chr6;chr6;chr6;chr6;chr6;chr6;chr6;chr6;chr6;chr6;chr6;chr6;chr6;chr6;chr6;chr6;chr6;chr6;chr6;chr6;chr6;chr6;chr6;chr6;chr6;chr6;chr6;chr6;chr6;chr6;chr6;chr6;chr6;chr6;chr6;chr6;chr6;chr6;chr6;chr6;chr6;chr6;chr6;chr6;chr6;chr6;chr6;chr6;chr6;chr6;chr6;chr6;chr6;chr6;chr6;chr6;chr6;chr6;chr6;chr6;chr6;chr6;chr6;chr6;chr6;chr6;chr6;chr6;chr6;chr6;chr6;chr6;chr6;chr6;chr6;chr6;chr6;chr6;chr6;chr6;chr6;chr6;chr6;chr6;chr6;chr6;chr6;chr6;chr6;chr6;chr6;chr6;chr6;chr6;chr6;chr6;chr6;chr6;chr6;chr6;chr6;chr6;chr6;chr6;chr6;chr6;chr6;chr6;chr6;chr6;chr6;chr6;chr6;chr6;chr6;chr6;chr6;chr6;chr6;chr6;chr6;chr6;chr6;chr6;chr6;chr6;chr6;chr6;chr6;chr6;chr6;chr6;chr6;chr6;chr6;chr6;chr6;chr6;chr6;chr6;chr6;chr6;chr6;chr6;chr6;chr6;chr6;chr6;chr6;chr6;chr6;chr6;chr6;chr6;chr6;chr6;chr6;chr6;chr6;chr6;chr6;chr6;chr6;chr6;chr6;chr6;chr6;chr6;chr6;chr6;chr6;chr6;chr6;chr6;chr6;chr6;chr6;chr6;chr6;chr6;chr6;chr6;chr6;chr6;chr6;chr6;chr6;chr6;chr6;chr6;chr6;chr6;chr6;chr6;chr6;chr6;chr6;chr6;chr6;chr6;chr6;chr6;chr6;chr6;chr6;chr6;chr6;chr6;chr6;chr6;chr6;chr6;chr6;chr6;chr6;chr6;chr6;chr6;chr6;chr6;chr6;chr6;chr6;chr6;chr6;chr6;chr6;chr6;chr6;chr6;chr6;chr6;chr6;chr6;chr6;chr6;chr6;chr6;chr6;chr6;chr6;chr6;chr6;chr6;chr6;chr6;chr6;chr6;chr6;chr6;chr6;chr6;chr6;chr6;chr6;chr6;chr6;chr6;chr6;chr6;chr6;chr6;chr6;chr6;chr6;chr6;chr6;chr6;chr6;chr6;chr6;chr6;chr6;chr6;chr6;chr6;chr6;chr6;chr6;chr6;chr6;chr6;chr6;chr6;chr6;chr6;chr6;chr6;chr6;chr6;chr6;chr6;chr6;chr6;chr6;chr6;chr6;chr6;chr6;chr6;chr6;chr6;chr6;chr6;chr6;chr6;chr6;chr6;chr6;chr6;chr6;chr6;chr6;chr6;chr6;chr6;chr6;chr6;chr6;chr6;chr6;chr6;chr6;chr6;chr6;chr6;chr6;chr6;chr6;chr6;chr6;chr6;chr6;chr6;chr6;chr6;chr6;chr6;chr6;chr6;chr6;chr6;chr6;chr6;chr6;chr6;chr6;chr6;chr6;chr6;chr6;chr6;chr6;chr6;chr6;chr6;chr6;chr6;chr6;chr6;chr6;chr6;chr6;chr6;chr6;chr6;chr6;chr6;chr6;chr6;chr6;chr6;chr6;chr6;chr6;chr6;chr6;chr6;chr6;chr6;chr6;chr6;chr6;chr6;chr6;chr6;chr6;chr6;chr6;chr6;chr6;chr6;chr6;chr6;chr6;chr6;chr6;chr6;chr6;chr6;chr6;chr6;chr6;chr6	6247862;6247873;6247882;6247897;6247898;6247902;6247902;6247902;6247905;6247905;6247907;6247911;6247914;6248649;6248649;6248649;6248649;6248653;6248654;6248666;6248666;6248666;6248673;6248673;6248673;6248675;6248675;6248676;6248676;6248678;6248678;6248678;6248678;6248678;6248681;6248681;6248681;6248681;6248681;6248681;6248681;6248681;6248681;6248681;6248681;6248681;6248681;6248681;6248681;6248681;6248681;6248681;6248683;6248683;6248686;6248686;6248686;6248686;6248687;6248687;6248687;6248687;6248687;6248687;6248687;6248687;6248687;6248687;6248687;6248687;6248687;6248687;6248687;6248687;6248690;6248690;6248690;6248701;6248708;6248714;6260289;6260289;6260292;6260292;6260292;6261961;6261992;6261992;6261992;6261992;6264164;6264164;6264164;6264164;6264164;6264164;6264164;6264164;6264164;6264164;6264164;6264164;6264164;6264164;6264164;6264164;6264164;6264164;6264164;6264164;6264164;6264164;6264164;6265642;6265642;6265645;6265645;6265645;6265645;6265645;6265645;6265645;6272911;6272911;6272911;6272911;6272911;6272911;6272911;6272911;6272911;6272916;6272916;6272916;6272916;6272916;6272916;6272916;6272916;6274646;6274646;6279282;6279282;6280437;6280437;6280437;6280437;6280437;6280437;6280437;6280437;6280437;6280437;6280437;6280437;6280437;6280437;6280437;6280437;6280437;6280437;6280437;6280437;6280437;6280437;6280437;6280437;6280437;6280437;6280437;6280437;6280437;6280437;6280437;6280950;6280950;6280950;6280950;6280950;6280950;6280950;6293612;6293612;6293911;6293957;6293963;6293972;6293984;6293990;6294840;6294840;6294840;6294840;6294840;6294840;6294840;6295159;6295159;6299197;6299204;6299241;6299250;6299275;6299275;6299275;6299277;6299326;6299326;6299326;6299326;6299326;6299326;6299326;6299326;6299326;6299326;6299326;6299346;6299348;6299348;6299348;6299348;6299348;6299350;6299362;6299362;6299362;6299362;6299362;6299375;6299375;6299378;6299381;6299381;6299385;6299385;6299385;6299387;6299387;6299387;6299387;6299395;6299395;6299395;6299398;6299401;6299414;6299414;6299414;6299417;6299421;6299421;6299421;6299424;6299424;6299424;6299424;6299429;6299430;6299430;6299430;6299430;6299430;6299430;6299432;6299433;6299433;6299433;6299433;6299433;6299433;6299433;6299433;6299433;6299433;6299433;6299433;6299434;6299441;6299444;6299444;6299444;6299444;6299444;6299444;6299445;6299445;6299446;6299446;6299446;6299447;6299447;6299447;6299450;6299456;6299462;6299462;6299462;6299468;6299468;6299468;6299468;6299468;6299468;6299468;6299468;6299468;6299468;6299468;6299468;6299468;6299468;6299468;6299468;6299468;6299468;6299469;6299470;6299470;6299470;6299470;6299470;6299475;6299481;6299481;6299481;6299485;6299509;6300961;6303092;6303646;6306208;6306383;6306383;6306383;6306383;6306383;6306383;6306383;6306383;6306383;6306383;6306383;6306383;6306383;6306383;6306383;6315208;6315208;6315208;6315208;6315208;6315208;6315208;6315208;6315208;6315208;6315208;6315208;6315208;6315208;6315208;6315208;6315208;6315208;6315208;6315208;6315208;6315208;6315208;6315208;6315208;6315208;6315208;6315208;6315208;6315208;6315208;6315208;6315208;6315208;6315208;6315208;6315208;6315208;6315208;6315208;6315208;6315208;6315208;6315208;6315208;6315208;6315208;6315208;6315208;6315208;6315208;6315208;6315208;6315208;6315208;6315208;6315208;6315208;6315208;6315208;6315208;6315208;6315208;6315208;6315208;6315208;6315208;6315208;6315208;6315208;6315208;6315208;6315208;6315208;6315208;6315208;6315208;6315208;6315208;6315208;6315208;6315208;6315208;6315208;6315208;6315208;6315208;6315208;6315208;6315208;6315208;6315208;6315208;6315208;6315208;6315208;6315208;6315208;6315208;6315208;6315208;6315208;6315208;6315208;6315208;6315208;6315208;6315208;6315208;6315208;6315208;6315208;6315208;6315208;6315208;6315208;6315208;6315208;6315208;6315208;6315208;6315208;6315208;6315208;6315208;6315208;6315208;6315208;6315208;6315208;6315208;6315208;6315208;6315208;6315208;6315208;6315208;6315208;6315208;6315208;6315872;6315872;6315872;6315872;6315872;6315872;6315872;6315872;6315872;6315872;6315872;6315872;6315872;6315872;6315872;6315872;6315872;6315872;6315872;6315872;6315872;6315872;6315872;6315872;6315872;6315872;6315872;6315872;6315872;6315872;6315872;6315872;6315872;6315872;6315872;6315872;6315872;6315872;6315872;6315872;6315872;6315872;6315872;6315872;6315872;6315872;6315872;6315872;6315872;6315872;6315872;6315872;6315872;6315872;6315872;6315872;6315872;6315872;6315872;6315872;6315872;6315872;6315872;6315872;6315872;6315872;6315872;6315872;6315872;6315872;6315872;6315872;6315872;6315872;6315872;6315872;6315872;6315872;6315872;6315872;6315872;6315872;6315872;6315872;6315872;6315872;6315872;6315872;6315872;6315872;6315872;6315872;6315872;6315872;6315872;6315872;6315872;6315872;6315872;6315872;6315872;6315872;6315872;6315872;6315872;6315872;6315872;6315872;6315872;6315872;6315872;6315872;6315872;6315872;6315872;6315872;6315872;6315872;6315872;6315872;6315872;6315872;6315872;6315872;6315872;6315872;6315872;6315872;6315872;6315872;6315872;6315872;6315872;6315872;6315872;6315872;6315872;6315872;6315872;6315872;6315872;6315872;6315872;6316806;6316806;6322367;6325200;6325200;6325200;6325200;6325200;6327946;6328550;6328550;6328550;6328550;6328550;6328550;6328550;6328550;6328550;6328550;6328550;6328550;6328550;6328550;6328550;6328550;6328550;6328550;6328550;6328550;6328550;6328747;6328747;6328747;6332852;6332852;6333624;6333624;6333771;6336223;6336223;6336223;6336223;6353701;6355543;6355543;6355543;6355543;6355543;6355543;6355543;6355543;6355543;6355543;6355543;6355543;6355543;6355543;6355543;6355543;6355543;6355543;6355543;6355543;6355543;6355543;6355543;6355543;6355543;6355543;6355543;6355543;6355543;6355543;6355543;6355543;6355543;6355543;6355543;6355543;6355543;6355543;6355543;6355543;6355543;6355543;6355543;6355543;6355543;6355543;6355543;6355543;6355543;6355543;6355543;6355543;6355543;6355543;6355543;6355543;6355543;6355543;6355543;6355543;6355543;6355543;6355543;6355543;6355543;6355543;6355543;6355620;6355620;6355620;6355626;6356897;6356897;6356897;6356897;6356897;6356897;6356897;6356897;6356897;6356897;6356897;6356897;6356897;6356897;6356897;6356897;6356897;6356897;6356897;6356897;6356897;6356897;6356897;6356897;6356897;6356897;6356897;6356897;6356897;6356897;6356897;6356897;6356897;6356897;6356897;6356897;6356897;6356897;6356897;6356897;6356897;6356897;6356897;6356897;6356897;6356897;6356897;6356897;6356897;6356897;6356897;6356897;6356897;6356897;6356897;6356897;6356897;6356897;6356897;6356897;6356897;6356897;6356897;6356897;6356897;6356897;6356897;6356897;6356897;6356897;6356897;6356897;6356897;6356897;6356897;6357103;6357103;6357199;6357200;6357207;6357211;6357254;6357602;6358857;6359044;6359044;6359044;6359044;6359044;6359044;6359044;6359044;6359044;6359044;6359044;6359044;6359044;6359044;6359044;6359044;6359044;6359044;6359044;6359044;6359044;6359044;6359044;6359044;6359044;6359044;6359044;6359044;6359044;6359044;6359044;6359044;6359044;6359044;6359044;6359044;6359044;6359044;6359044;6359044;6359044;6359044;6359044;6359044;6359044;6359044;6359044;6359044;6359044;6359044;6359044;6359044;6359044;6359044;6359044;6359044;6359076;6359076;6359076;6359076;6359076;6359076;6359076;6359079;6359079;6362334;6362334;6362334;6362334;6362334;6362334;6362334;6362334;6362334;6362334;6362334;6362334;6362334;6362334;6362334;6362334;6362334;6362334;6362334;6362334;6362334;6362334;6362334;6362334;6362334;6362334;6362334;6362334;6362334;6362334;6362334;6362334;6362334;6362334;6362334;6362450;6362450;6362450;6362450;6362450;6362450;6362450;6362450;6362450;6362450;6362450;6362450;6362450;6362450;6362450;6362450;6362450;6362450;6362450;6362450;6362450;6362450;6362450;6362450;6362450;6362450;6362450;6362450;6362450;6362450;6362450;6362450;6362450;6362450;6362450;6363752;6363752;6363752;6363752;6363752;6363752;6363752;6363752;6363752;6363752;6363752;6363752;6363752;6363752;6363752;6363752;6363752;6363752;6363752;6363752;6363752;6363752;6363752;6363752;6363752;6363752;6363752;6363752;6363752;6363752;6363752;6363752;6363752;6363752;6363752;6363752;6363752;6363752;6363752;6363752;6363752;6363752;6363752;6363752;6363752;6363752;6363752;6363752;6363752;6363752;6363752;6363752;6363752;6363752;6363752;6363752;6363752;6363752;6363752;6363752;6363752;6363752;6363944;6363944;6363944;6363944;6376959;6376959;6377962;6377962;6377962;6384141;6384141;6384141;6384141;6384141;6384141;6384141;6384141;6384141;6384141;6384141;6384141;6390218;6390218;6390248;6390248;6390248;6390248;6390248;6390507;6390507;6390507;6390507;6390507;6390507;6390507;6390507;6390507;6390507;6390507;6390507;6390507;6390507;6390507;6390507;6390507;6390507;6390507;6390507;6390507;6390507;6390507;6390507;6390507;6390507;6390507;6390507;6390507;6390507;6390507;6390507;6390507;6390507;6390507;6390507;6390507;6390507;6390507;6390507;6390507;6390507;6390507;6390507;6390507;6399209;6399209;6399209;6399209;6399209;6399209;6399209;6399209;6399209;6399209;6399209;6399209;6399209;6399209;6399209;6399209;6399209;6399209;6399209;6399209;6399209;6399209;6399209;6399209;6399209;6399209;6399209;6399209;6399209;6399209;6399209;6399209;6399209;6399209;6399209;6399209;6399209;6399209;6399209;6399209;6399209;6399209;6399209;6399209;6399209;6399209;6399209;6399209;6410585;6427513;6427513;6475345;6475345;6475345;6475345;6475345;6475345;6475345;6475345;6475345;6475345;6475345;6475345;6475345;6475345;6475345;6475345;6475345;6483022;6484358;6484358;6484358;6484358;6484358;6508234;6514431;6514432;6514432;6514432;6531708;6531708;6537754;6537754;6537754;6537754;6537754;6537754;6537754;6537754;6537754;6537754;6548583;6548583;6548583	6248027;6248027;6248027;6248027;6248027;6248027;6248027;6248027;6248027;6248027;6248027;6248027;6248027;6248777;6248777;6248777;6248940;6248777;6248777;6248777;6248777;6248777;6248777;6248777;6248777;6248777;6248777;6248777;6248777;6248777;6248777;6248777;6248777;6248777;6248777;6248777;6248777;6248777;6248777;6248777;6248777;6248777;6248777;6248777;6248777;6248777;6248777;6248777;6248777;6248777;6248777;6248777;6248777;6248777;6248777;6248777;6248777;6248777;6248777;6248777;6248777;6248777;6248777;6248777;6248777;6248777;6248777;6248777;6248777;6248777;6248777;6248777;6248777;6248777;6248777;6248777;6248777;6248777;6248777;6248777;6260415;6260507;6260415;6260415;6260519;6262058;6262058;6262522;6262058;6262058;6264298;6264298;6264298;6264298;6264298;6264298;6264343;6264298;6264298;6264298;6264298;6264298;6264298;6264298;6264298;6264298;6264298;6264298;6264298;6264298;6264298;6264298;6264298;6265845;6265845;6265797;6265845;6265797;6265797;6265858;6265850;6265797;6273014;6273014;6273014;6273014;6273014;6273014;6273014;6273014;6273014;6273014;6273014;6273014;6273014;6273014;6273014;6273014;6273014;6274689;6274689;6279344;6279344;6281135;6280814;6280708;6280708;6281135;6281135;6280796;6280708;6281139;6281136;6281139;6281131;6280708;6281135;6281135;6281139;6281139;6281139;6280708;6281151;6280814;6280708;6280797;6281135;6281135;6280708;6281135;6280708;6281132;6281136;6281151;6281139;6281135;6281135;6281151;6281135;6281132;6281151;6294817;6294501;6294122;6294122;6294122;6294122;6294122;6294122;6294888;6294888;6294902;6294888;6294888;6294888;6294902;6295199;6295199;6299533;6299533;6299533;6299533;6299533;6299533;6299533;6299533;6299533;6299533;6299533;6299533;6299533;6299533;6299533;6299533;6299533;6299533;6299533;6299533;6299533;6299533;6299533;6299533;6299533;6299533;6299533;6299533;6299533;6299533;6299533;6299533;6299533;6299533;6299533;6299533;6302093;6299533;6299533;6299533;6299533;6299533;6299533;6299533;6299533;6299533;6299533;6299533;6299533;6299533;6299533;6299533;6299533;6299533;6299533;6299533;6299533;6299533;6299533;6299533;6299533;6299533;6299533;6299533;6299533;6299533;6299533;6299533;6299533;6299533;6299533;6299533;6299533;6299533;6299533;6299533;6299533;6299533;6299533;6299533;6299533;6299533;6299533;6299533;6299533;6299533;6299533;6299533;6299533;6299533;6299533;6299533;6299533;6299533;6299533;6299533;6299533;6299533;6299533;6299533;6299533;6299533;6299533;6299533;6299533;6299533;6299533;6299533;6299533;6299533;6299533;6299533;6299533;6299533;6299533;6299533;6299533;6299533;6299533;6299533;6299533;6299533;6299533;6299533;6299533;6299533;6299533;6299533;6299533;6299533;6301767;6303172;6304281;6306302;6306482;6306482;6306482;6306482;6306482;6306482;6306482;6306482;6306482;6306482;6306482;6306482;6306482;6306482;6306482;6315354;6315354;6315354;6315354;6315354;6315354;6315354;6315354;6315354;6315354;6315354;6315354;6315354;6315354;6315354;6315354;6315354;6315354;6315354;6315354;6315354;6315354;6315354;6315354;6315354;6315354;6315354;6315354;6315354;6315354;6315354;6315354;6315354;6315354;6315354;6315354;6315354;6315354;6315354;6315354;6315354;6315354;6315354;6315354;6315354;6315354;6315354;6315354;6315354;6315354;6315354;6315354;6315354;6315354;6315354;6315354;6315354;6315354;6315354;6315354;6315354;6315354;6315354;6315354;6315354;6315354;6315354;6315354;6315354;6315354;6315354;6315354;6315354;6315354;6315354;6315354;6315354;6315354;6315354;6315354;6315354;6315354;6315354;6315354;6315354;6315354;6315354;6315354;6315354;6315354;6315354;6315354;6315354;6315354;6315354;6315354;6315354;6315354;6315354;6315354;6315354;6315354;6315354;6315354;6315354;6315354;6315354;6315354;6315354;6315354;6315354;6315354;6315354;6315354;6315354;6315354;6315354;6315354;6315354;6315354;6315354;6315354;6315354;6315354;6315354;6315354;6315354;6315354;6315354;6315354;6315354;6315354;6315354;6315354;6315354;6315354;6315354;6315354;6315354;6315354;6315927;6315927;6315927;6315927;6315927;6315927;6315927;6315927;6315927;6316251;6315927;6315927;6315927;6315927;6315927;6315927;6315927;6315927;6315927;6315927;6315927;6315927;6315927;6315927;6315927;6315927;6315927;6315927;6315927;6315927;6315927;6315927;6315927;6315927;6315927;6315927;6315927;6315927;6315927;6315927;6315927;6315927;6315927;6315927;6315927;6315927;6315927;6315927;6315927;6315927;6315927;6315927;6315927;6315927;6315927;6315927;6315927;6315927;6315927;6315927;6315927;6315927;6315927;6315927;6315927;6315927;6315927;6315927;6315927;6315927;6315927;6315927;6315927;6315927;6315927;6315927;6315927;6315927;6315927;6315927;6315927;6315927;6315927;6315927;6315927;6315927;6315927;6317642;6315927;6315927;6315927;6315927;6315927;6315927;6315927;6315927;6315927;6315927;6315927;6315927;6315927;6315927;6315927;6315927;6315927;6315927;6315927;6315927;6315927;6315927;6315927;6315927;6315927;6315927;6315927;6315927;6315927;6315927;6315927;6315927;6315927;6315927;6315927;6315927;6315927;6315927;6315927;6315927;6315927;6315927;6315927;6315927;6315927;6315927;6315927;6315927;6315927;6315927;6315927;6315927;6315927;6315927;6315927;6317113;6317113;6322638;6325360;6325360;6325360;6325502;6325360;6328013;6328726;6328644;6328644;6328644;6328850;6328644;6328644;6328850;6328644;6328854;6328850;6328738;6328644;6328644;6328644;6328850;6328644;6328850;6328850;6328850;6328854;6328848;6328850;6328850;6333002;6333002;6333937;6333758;6334408;6336607;6336501;6336609;6336550;6354793;6355662;6355662;6355662;6355662;6355662;6355662;6355662;6355662;6355662;6355662;6355662;6355662;6355662;6355662;6355662;6355662;6355662;6355662;6355662;6355662;6355662;6355662;6355662;6355662;6355662;6355662;6355662;6355662;6355662;6355662;6355662;6355662;6355662;6355662;6355662;6355833;6355662;6355662;6355662;6355662;6355662;6355662;6355662;6355662;6355662;6355662;6355662;6355662;6355662;6355662;6355662;6355662;6355662;6355662;6355662;6355662;6355662;6355662;6355662;6355662;6355662;6355662;6355662;6355662;6355662;6355845;6355662;6355662;6355662;6355662;6355662;6357012;6357012;6357012;6357012;6357012;6357012;6357012;6357012;6357012;6357012;6357012;6357012;6357012;6357012;6357012;6357012;6357012;6357012;6357012;6357012;6357012;6357012;6357012;6357012;6357012;6357012;6357012;6357012;6357012;6357012;6357012;6357012;6357012;6357012;6357012;6357012;6357012;6357012;6357012;6357012;6357012;6357012;6357012;6357012;6357012;6357012;6357012;6357012;6357012;6357012;6357012;6357012;6357012;6357012;6357012;6357012;6357012;6357012;6357012;6357583;6357012;6357012;6357012;6357012;6357012;6357012;6357012;6357012;6357328;6357012;6357012;6357012;6357012;6357012;6357012;6357335;6357332;6357287;6357688;6357287;6357287;6357287;6357688;6359215;6359215;6359215;6359215;6359215;6359215;6359606;6359215;6359215;6359215;6359215;6359215;6359215;6359215;6359215;6359215;6360183;6359215;6359199;6359215;6359215;6359215;6359215;6359215;6359215;6359215;6359215;6359215;6359215;6359215;6359215;6359215;6359215;6359215;6359215;6359215;6359215;6359215;6359215;6359215;6359215;6359215;6359215;6359215;6359215;6359215;6359215;6359215;6359215;6359215;6359215;6359215;6359215;6359215;6359215;6359215;6359215;6359215;6359215;6359215;6359215;6359215;6359215;6359215;6359215;6359215;6362778;6362778;6362778;6362778;6364113;6362778;6362778;6362778;6362778;6362778;6362778;6362778;6362778;6362778;6362778;6362778;6364113;6362778;6362778;6362778;6362778;6362778;6362778;6362778;6362778;6362778;6362778;6362778;6362778;6362778;6362778;6362778;6362778;6362778;6362778;6362778;6362778;6362778;6362778;6362778;6362778;6362778;6362778;6362778;6362778;6362778;6362778;6362778;6362778;6364102;6362778;6362778;6362778;6363069;6362778;6364113;6362778;6362778;6362778;6362778;6362778;6362778;6362778;6362778;6362778;6362778;6362778;6362778;6362778;6362778;6364113;6364113;6364113;6364112;6364102;6364113;6364113;6364113;6364110;6364113;6364113;6364104;6364103;6364108;6364110;6364104;6364099;6364113;6364113;6364113;6364113;6364105;6364110;6364113;6364105;6364105;6364102;6364102;6364113;6364108;6364113;6364103;6364113;6363942;6364105;6364105;6364110;6364105;6364113;6364113;6364114;6364114;6364114;6364113;6364113;6364113;6364104;6364102;6364113;6364113;6364113;6364113;6364113;6364113;6364113;6364113;6364113;6364113;6364113;6364113;6364113;6364113;6364110;6364106;6364113;6364109;6377143;6378675;6378079;6378079;6378079;6384256;6384256;6384256;6384256;6384256;6384256;6384256;6384256;6384256;6384256;6384256;6384256;6390340;6390340;6390340;6390340;6390340;6390340;6390340;6390569;6390569;6390569;6390569;6390569;6390673;6390569;6390569;6390569;6390569;6390569;6390569;6390569;6390569;6390569;6390569;6390569;6390569;6390569;6390569;6390569;6390569;6390569;6390569;6390569;6390569;6390569;6390569;6390569;6390569;6390569;6390569;6390569;6390569;6390569;6390569;6390569;6390569;6390569;6390569;6390569;6390569;6390569;6390569;6390569;6399379;6399379;6399379;6399379;6399540;6399379;6399443;6399379;6399379;6399379;6399379;6399379;6399379;6399379;6399379;6399384;6399383;6399381;6399539;6399385;6399379;6399379;6399379;6399521;6399382;6399379;6399521;6399445;6399384;6399379;6399384;6399384;6399399;6399379;6399379;6399536;6399540;6399445;6399443;6399379;6399384;6399381;6399379;6399379;6399384;6399379;6399379;6399379;6411077;6427814;6427818;6475498;6475498;6475498;6475498;6475498;6475498;6475498;6475498;6476001;6475498;6475498;6475498;6475498;6475498;6475498;6476429;6475498;6483075;6484409;6484409;6484409;6484409;6484409;6508616;6514644;6514987;6515044;6515472;6531810;6531810;6538062;6538066;6538066;6538066;6538066;6538066;6538066;6538066;6538066;6538066;6549649;6549649;6550544	+;+;+;+;+;+;+;+;+;+;+;+;+;+;+;+;+;+;+;+;+;+;+;+;+;+;+;+;+;+;+;+;+;+;+;+;+;+;+;+;+;+;+;+;+;+;+;+;+;+;+;+;+;+;+;+;+;+;+;+;+;+;+;+;+;+;+;+;+;+;+;+;+;+;+;+;+;+;+;+;+;+;+;+;+;+;+;+;+;+;+;+;+;+;+;+;+;+;+;+;+;+;+;+;+;+;+;+;+;+;+;+;+;+;+;+;+;+;+;+;+;+;+;+;+;+;+;+;+;+;+;+;+;+;+;+;+;+;+;+;+;+;+;+;+;+;+;+;+;+;+;+;+;+;+;+;+;+;+;+;+;+;+;+;+;+;+;+;+;+;+;+;+;+;+;+;+;+;+;+;+;+;+;+;+;+;+;+;+;+;+;+;+;+;+;+;+;+;+;+;+;+;+;+;+;+;+;+;+;+;+;+;+;+;+;+;+;+;+;+;+;+;+;+;+;+;+;+;+;+;+;+;+;+;+;+;+;+;+;+;+;+;+;+;+;+;+;+;+;+;+;+;+;+;+;+;+;+;+;+;+;+;+;+;+;+;+;+;+;+;+;+;+;+;+;+;+;+;+;+;+;+;+;+;+;+;+;+;+;+;+;+;+;+;+;+;+;+;+;+;+;+;+;+;+;+;+;+;+;+;+;+;+;+;+;+;+;+;+;+;+;+;+;+;+;+;+;+;+;+;+;+;+;+;+;+;+;+;+;+;+;+;+;+;+;+;+;+;+;+;+;+;+;+;+;+;+;+;+;+;+;+;+;+;+;+;+;+;+;+;+;+;+;+;+;+;+;+;+;+;+;+;+;+;+;+;+;+;+;+;+;+;+;+;+;+;+;+;+;+;+;+;+;+;+;+;+;+;+;+;+;+;+;+;+;+;+;+;+;+;+;+;+;+;+;+;+;+;+;+;+;+;+;+;+;+;+;+;+;+;+;+;+;+;+;+;+;+;+;+;+;+;+;+;+;+;+;+;+;+;+;+;+;+;+;+;+;+;+;+;+;+;+;+;+;+;+;+;+;+;+;+;+;+;+;+;+;+;+;+;+;+;+;+;+;+;+;+;+;+;+;+;+;+;+;+;+;+;+;+;+;+;+;+;+;+;+;+;+;+;+;+;+;+;+;+;+;+;+;+;+;+;+;+;+;+;+;+;+;+;+;+;+;+;+;+;+;+;+;+;+;+;+;+;+;+;+;+;+;+;+;+;+;+;+;+;+;+;+;+;+;+;+;+;+;+;+;+;+;+;+;+;+;+;+;+;+;+;+;+;+;+;+;+;+;+;+;+;+;+;+;+;+;+;+;+;+;+;+;+;+;+;+;+;+;+;+;+;+;+;+;+;+;+;+;+;+;+;+;+;+;+;+;+;+;+;+;+;+;+;+;+;+;+;+;+;+;+;+;+;+;+;+;+;+;+;+;+;+;+;+;+;+;+;+;+;+;+;+;+;+;+;+;+;+;+;+;+;+;+;+;+;+;+;+;+;+;+;+;+;+;+;+;+;+;+;+;+;+;+;+;+;+;+;+;+;+;+;+;+;+;+;+;+;+;+;+;+;+;+;+;+;+;+;+;+;+;+;+;+;+;+;+;+;+;+;+;+;+;+;+;+;+;+;+;+;+;+;+;+;+;+;+;+;+;+;+;+;+;+;+;+;+;+;+;+;+;+;+;+;+;+;+;+;+;+;+;+;+;+;+;+;+;+;+;+;+;+;+;+;+;+;+;+;+;+;+;+;+;+;+;+;+;+;+;+;+;+;+;+;+;+;+;+;+;+;+;+;+;+;+;+;+;+;+;+;+;+;+;+;+;+;+;+;+;+;+;+;+;+;+;+;+;+;+;+;+;+;+;+;+;+;+;+;+;+;+;+;+;+;+;+;+;+;+;+;+;+;+;+;+;+;+;+;+;+;+;+;+;+;+;+;+;+;+;+;+;+;+;+;+;+;+;+;+;+;+;+;+;+;+;+;+;+;+;+;+;+;+;+;+;+;+;+;+;+;+;+;+;+;+;+;+;+;+;+;+;+;+;+;+;+;+;+;+;+;+;+;+;+;+;+;+;+;+;+;+;+;+;+;+;+;+;+;+;+;+;+;+;+;+;+;+;+;+;+;+;+;+;+;+;+;+;+;+;+;+;+;+;+;+;+;+;+;+;+;+;+;+;+;+;+;+;+;+;+;+;+;+;+;+;+;+;+;+;+;+;+;+;+;+;+;+;+;+;+;+;+;+;+;+;+;+;+;+;+;+;+;+;+;+;+;+;+;+;+;+;+;+;+;+;+;+;+;+;+;+;+;+;+;+;+;+;+;+;+;+;+;+;+;+;+;+;+;+;+;+;+;+;+;+;+;+;+;+;+;+;+;+;+;+;+;+;+;+;+;+;+;+;+;+;+;+;+;+;+;+;+;+;+;+;+;+;+;+;+;+;+;+;+;+;+;+;+;+;+;+;+;+;+;+;+;+;+;+;+;+;+;+;+;+;+;+;+;+;+;+;+;+;+;+;+;+;+;+;+;+;+;+;+;+;+;+;+;+;+;+;+;+;+;+;+;+;+;+;+;+;+;+;+;+;+;+;+;+;+;+;+;+;+;+;+;+;+;+;+;+;+;+;+;+;+	25426	0	0	0	0	0	0	0	0
ENSMUSG00000126054.1	chr6;chr6	6298113;6300895	6299912;6301046	-;-	1952	0	0	0	0	0	0	0	0
ENSMUSG00000125936.1	chr6;chr6;chr6;chr6;chr6;chr6;chr6;chr6;chr6;chr6;chr6;chr6;chr6;chr6;chr6;chr6;chr6;chr6;chr6;chr6;chr6;chr6;chr6;chr6;chr6;chr6;chr6;chr6;chr6;chr6;chr6;chr6;chr6;chr6;chr6;chr6;chr6;chr6;chr6;chr6;chr6;chr6;chr6;chr6;chr6;chr6;chr6;chr6;chr6;chr6	6312082;6312086;6312086;6312086;6312086;6312086;6312086;6312086;6315968;6315968;6315968;6319210;6320318;6320351;6320374;6320385;6320441;6320441;6320441;6320441;6320441;6320441;6320441;6320441;6322911;6322911;6348195;6348331;6348331;6348331;6348331;6351715;6355471;6355637;6355637;6355637;6355637;6356953;6356953;6356953;6356953;6356953;6356953;6356953;6356953;6356953;6356953;6356953;6356953;6356953	6312799;6312799;6312799;6312799;6312799;6312799;6312799;6312799;6316139;6316139;6316139;6320515;6320515;6320515;6320515;6320515;6320515;6320515;6320515;6320515;6320515;6320515;6320515;6320517;6323192;6323230;6348391;6348391;6348391;6348391;6348391;6352258;6355694;6355694;6355694;6355694;6355694;6357145;6357142;6357142;6357146;6357142;6357145;6357142;6357161;6357145;6357142;6357143;6357098;6357155	-;-;-;-;-;-;-;-;-;-;-;-;-;-;-;-;-;-;-;-;-;-;-;-;-;-;-;-;-;-;-;-;-;-;-;-;-;-;-;-;-;-;-;-;-;-;-;-;-;-	3692	0	0	0	0	0	0	0	0
ENSMUSG00000097669.2	chr6	6329762	6329994	-	233	1	1	0	0	1	0	0	1
ENSMUSG00000097175.2	chr6	6329998	6330222	-	225	0	0	0	0	0	0	0	0
ENSMUSG00000097900.2	chr6	6351304	6352267	-	964	0	1	0	0	0	1	0	0
ENSMUSG00000126013.1	chr6;chr6;chr6	6358880;6362252;6369492	6359308;6362577;6369556	-;-;-	820	0	0	0	0	0	0	0	0
ENSMUSG00000093658.3	chr6;chr6;chr6;chr6;chr6;chr6;chr6;chr6;chr6;chr6;chr6;chr6;chr6;chr6;chr6;chr6;chr6	6455931;6455931;6455933;6455933;6455936;6456189;6456593;6458237;6464759;6464931;6464931;6464931;6470459;6470459;6470538;6484221;6484221	6456845;6456845;6456845;6456845;6456845;6456845;6456845;6458339;6464966;6465127;6465127;6465127;6470601;6470587;6470587;6484487;6484321	-;-;-;-;-;-;-;-;-;-;-;-;-;-;-;-;-	1797	0	0	0	0	0	0	0	0
ENSMUSG00000042541.11	chr6;chr6;chr6;chr6	6557294;6560408;6576414;6578479	6558491;6560501;6578663;6578658	-;-;-;-	3542	1024	967	1344	1818	954	970	1403	1627
ENSMUSG00000093675.9	chr6;chr6;chr6;chr6;chr6;chr6;chr6;chr6;chr6;chr6;chr6;chr6;chr6;chr6;chr6;chr6;chr6;chr6;chr6;chr6;chr6;chr6;chr6;chr6;chr6;chr6;chr6;chr6;chr6;chr6;chr6;chr6;chr6;chr6;chr6;chr6;chr6;chr6;chr6;chr6;chr6;chr6;chr6;chr6;chr6;chr6;chr6;chr6;chr6;chr6;chr6;chr6;chr6;chr6;chr6;chr6;chr6;chr6;chr6	6601869;6603023;6603023;6603023;6603129;6603215;6603218;6603219;6603219;6603219;6604893;6618536;6628905;6628995;6629480;6629480;6629480;6633486;6633486;6633486;6633486;6633486;6633486;6633486;6633486;6633486;6656257;6656916;6656921;6658121;6658121;6673318;6673318;6673318;6673318;6673318;6673318;6673318;6673318;6681976;6681976;6681976;6681976;6681976;6681976;6681976;6681976;6684642;6690621;6691371;6693498;6693498;6693700;6694841;6694954;6694954;6697490;6697490;6697490	6603900;6603900;6603900;6603900;6603900;6603900;6603900;6603900;6603900;6603900;6605030;6618833;6629037;6629037;6629552;6629552;6629552;6633600;6633600;6633600;6633600;6633600;6633600;6633600;6633600;6633600;6656297;6657394;6657394;6658423;6658209;6673476;6673476;6673476;6673476;6673476;6673476;6673476;6673476;6682081;6682081;6682081;6682081;6682081;6682081;6682081;6682081;6684806;6690697;6691521;6693580;6693580;6693851;6695112;6695112;6695112;6697625;6697607;6697624	-;-;-;-;-;-;-;-;-;-;-;-;-;-;-;-;-;-;-;-;-;-;-;-;-;-;-;-;-;-;-;-;-;-;-;-;-;-;-;-;-;-;-;-;-;-;-;-;-;-;-;-;-;-;-;-;-;-;-	4913	0	0	0	0	0	0	0	0
ENSMUSG00000126093.1	chr6;chr6	6610742;6611049	6610906;6611567	+;+	684	0	0	0	0	0	0	0	0
ENSMUSG00000093581.2	chr6;chr6	6645334;6646936	6645652;6647278	-;-	662	0	0	0	0	0	0	0	0
ENSMUSG00000093651.2	chr6	6735427	6736492	-	1066	0	1	0	1	0	0	0	1
ENSMUSG00000090063.8	chr6;chr6;chr6;chr6;chr6;chr6;chr6;chr6;chr6;chr6;chr6;chr6;chr6;chr6;chr6;chr6;chr6;chr6;chr6;chr6;chr6;chr6;chr6;chr6;chr6;chr6;chr6;chr6;chr6;chr6;chr6;chr6;chr6;chr6;chr6;chr6;chr6;chr6;chr6;chr6;chr6;chr6;chr6	6749740;6820189;6820543;6820543;6820545;6820569;6820569;6820569;6820573;6822057;6822057;6822059;6822298;6822298;6822298;6822298;6822298;6822298;6823743;6823743;6823743;6823743;6824067;6824188;6824386;6825842;6830648;6861525;6861525;6861525;6861525;6861525;6869309;6869309;6869309;6869309;6869309;6869665;6871489;6871489;6871489;6871489;6871489	6751191;6824567;6820771;6824567;6820771;6820771;6820771;6820771;6820771;6824567;6824567;6824567;6822323;6822323;6822323;6822323;6822323;6824567;6824567;6824567;6824567;6824567;6824567;6824567;6824567;6826006;6830791;6861677;6861683;6861683;6862830;6861717;6869787;6869787;6869533;6869551;6869540;6869787;6871631;6871627;6871627;6871629;6871632	-;-;-;-;-;-;-;-;-;-;-;-;-;-;-;-;-;-;-;-;-;-;-;-;-;-;-;-;-;-;-;-;-;-;-;-;-;-;-;-;-;-;-	8069	0	0	2	0	0	0	0	0
ENSMUSG00002075275.1	chr6	6820942	6821121	+	180	0	0	0	0	0	0	0	0
ENSMUSG00002075212.1	chr6	6821129	6821335	+	207	0	0	0	0	0	0	0	0
ENSMUSG00000129064.1	chr6;chr6;chr6	6845663;6845926;6847303	6845698;6846019;6848158	+;+;+	986	0	0	0	0	0	0	0	0
ENSMUSG00000107967.2	chr6	6854222	6856251	-	2030	0	0	0	0	0	0	0	0
ENSMUSG00000029754.14	chr6;chr6;chr6;chr6;chr6;chr6;chr6;chr6;chr6;chr6;chr6;chr6;chr6	6863334;6863334;6863797;6863798;6865078;6865078;6865078;6865078;6867041;6867041;6867041;6867877;6867877	6863827;6863827;6863827;6863827;6865271;6865430;6865271;6865271;6867329;6868568;6867329;6867967;6867970	+;+;+;+;+;+;+;+;+;+;+;+;+	2375	0	0	0	0	0	0	0	0
ENSMUSG00000094868.2	chr6	6863797	6865150	-	1354	0	0	0	0	0	0	0	0
ENSMUSG00002075665.1	chr6	6871488	6871633	-	146	0	0	0	0	0	0	0	0
ENSMUSG00000029755.11	chr6;chr6;chr6;chr6;chr6;chr6;chr6	6877805;6877805;6879526;6879526;6880692;6881532;6881532	6878488;6878488;6879710;6879628;6882082;6882085;6882068	-;-;-;-;-;-;-	2263	0	0	0	0	0	0	0	0
ENSMUSG00002076380.1	chr6	6924118	6924279	-	162	0	0	0	0	0	0	0	0
ENSMUSG00000097356.2	chr6;chr6	6952170;6954944	6953613;6955900	-;-	2401	0	0	0	0	0	0	0	0
ENSMUSG00000042505.7	chr6;chr6;chr6;chr6;chr6	6956004;6956007;6957004;6965021;7038854	6956200;6956200;6957137;6965658;7042979	+;+;+;+;+	5095	60	49	126	129	76	41	68	97
ENSMUSG00000098421.2	chr6;chr6	7193548;7193972	7193888;7194172	-;-	542	0	0	0	0	0	0	0	0
ENSMUSG00000099178.2	chr6	7194272	7195216	+	945	0	0	0	0	0	0	0	0
ENSMUSG00000134121.1	chr6;chr6;chr6;chr6;chr6;chr6;chr6;chr6	7200263;7200280;7212216;7212269;7212279;7214107;7214107;7214107	7200533;7200533;7212411;7212411;7212411;7214173;7214173;7214170	-;-;-;-;-;-;-;-	534	0	0	0	0	0	0	0	0
ENSMUSG00000123318.1	chr6;chr6;chr6;chr6;chr6;chr6;chr6;chr6;chr6;chr6;chr6;chr6;chr6;chr6;chr6;chr6;chr6;chr6;chr6;chr6;chr6;chr6	7214244;7214263;7214268;7214282;7214282;7214495;7214495;7217131;7217131;7234619;7236394;7236394;7236394;7236394;7236394;7236394;7241831;7241831;7241831;7241831;7241831;7241831	7214528;7214358;7214358;7214358;7214528;7214528;7214528;7217173;7217173;7234772;7236428;7236428;7236428;7236428;7236428;7236428;7242219;7242222;7242222;7242219;7242219;7242224	+;+;+;+;+;+;+;+;+;+;+;+;+;+;+;+;+;+;+;+;+;+	911	0	0	0	0	0	0	0	0
ENSMUSG00000098501.9	chr6;chr6;chr6;chr6;chr6;chr6;chr6;chr6;chr6;chr6;chr6;chr6;chr6;chr6;chr6;chr6;chr6;chr6;chr6;chr6;chr6;chr6;chr6;chr6;chr6;chr6;chr6;chr6;chr6;chr6;chr6;chr6;chr6;chr6;chr6;chr6;chr6;chr6;chr6;chr6;chr6;chr6;chr6;chr6;chr6;chr6;chr6;chr6;chr6;chr6;chr6;chr6;chr6;chr6;chr6;chr6;chr6;chr6;chr6;chr6;chr6;chr6;chr6;chr6;chr6;chr6;chr6;chr6;chr6;chr6;chr6;chr6;chr6;chr6;chr6;chr6;chr6;chr6;chr6;chr6;chr6;chr6;chr6;chr6;chr6;chr6;chr6;chr6;chr6;chr6;chr6;chr6;chr6;chr6;chr6;chr6;chr6;chr6;chr6;chr6;chr6;chr6;chr6;chr6;chr6;chr6;chr6;chr6;chr6;chr6;chr6;chr6;chr6;chr6;chr6;chr6;chr6;chr6;chr6;chr6;chr6;chr6;chr6;chr6	7301873;7301888;7301890;7301892;7301893;7301894;7301894;7301894;7301894;7301897;7301898;7301900;7301900;7301900;7301900;7301900;7301901;7301903;7301908;7301908;7301908;7301908;7301908;7301913;7301918;7301921;7301930;7301931;7301931;7301950;7303301;7303312;7303312;7303312;7303312;7303312;7303312;7303312;7303312;7303312;7303312;7303312;7303312;7303312;7303312;7303312;7303312;7303312;7303312;7303312;7303312;7303312;7303312;7303312;7303312;7303312;7303312;7303312;7303312;7304698;7304698;7304698;7304698;7308156;7308156;7326441;7326441;7328142;7328142;7328142;7328142;7328142;7328142;7329929;7329929;7329929;7329929;7329929;7367980;7367980;7367980;7367980;7367980;7367980;7367980;7367980;7367980;7367980;7367980;7367980;7367980;7367980;7367980;7367980;7370162;7370162;7371150;7371150;7371150;7371150;7371150;7371150;7371150;7371150;7371150;7371150;7371150;7371150;7379230;7379230;7379230;7379230;7379230;7379230;7379230;7379230;7379336;7379336;7379336;7415133;7418695;7418695;7418695;7418695	7301940;7301940;7301940;7301979;7301940;7301940;7301979;7301940;7301940;7301940;7301940;7301940;7301940;7301979;7301940;7301979;7301940;7301940;7301979;7301979;7301940;7301940;7301979;7301940;7301979;7301979;7301979;7301979;7301979;7301979;7303439;7303439;7303439;7303439;7303439;7304061;7303439;7303439;7303439;7303439;7303439;7303439;7303439;7303439;7303439;7303439;7303439;7303439;7304061;7303439;7303439;7303439;7303439;7303439;7303439;7303439;7303439;7303439;7303439;7304860;7304815;7304933;7306753;7308523;7309747;7326566;7326566;7328270;7328270;7328270;7328270;7328270;7328270;7330361;7330356;7330361;7330353;7330361;7368126;7368257;7368126;7368126;7368126;7368265;7368126;7368126;7368126;7368126;7368126;7368126;7368265;7368126;7368126;7368126;7370291;7370291;7371246;7371636;7371246;7371246;7371246;7371246;7371246;7371246;7371484;7371246;7371246;7371246;7379577;7379577;7379580;7379582;7379577;7379577;7379582;7379582;7379580;7379577;7379582;7415224;7419127;7419127;7419127;7419127	+;+;+;+;+;+;+;+;+;+;+;+;+;+;+;+;+;+;+;+;+;+;+;+;+;+;+;+;+;+;+;+;+;+;+;+;+;+;+;+;+;+;+;+;+;+;+;+;+;+;+;+;+;+;+;+;+;+;+;+;+;+;+;+;+;+;+;+;+;+;+;+;+;+;+;+;+;+;+;+;+;+;+;+;+;+;+;+;+;+;+;+;+;+;+;+;+;+;+;+;+;+;+;+;+;+;+;+;+;+;+;+;+;+;+;+;+;+;+;+;+;+;+;+	6985	0	0	0	0	0	0	0	0
ENSMUSG00000138287.1	chr6;chr6;chr6;chr6	7371112;7372538;7426255;7426564	7371421;7372754;7426436;7426635	-;-;-;-	781	0	0	0	0	0	0	0	0
ENSMUSG00000107517.2	chr6	7375967	7378644	+	2678	0	0	0	0	0	0	0	0
ENSMUSG00000107493.2	chr6	7540954	7541314	+	361	0	0	0	0	0	0	0	0
ENSMUSG00000061762.13	chr6;chr6;chr6;chr6;chr6;chr6;chr6;chr6;chr6;chr6;chr6;chr6;chr6;chr6;chr6;chr6;chr6;chr6;chr6;chr6;chr6;chr6;chr6;chr6;chr6	7554879;7555074;7555096;7555605;7555605;7555605;7556091;7556684;7556684;7556684;7556684;7557216;7557216;7557720;7557720;7557720;7557720;7559099;7559099;7559099;7562368;7562383;7562383;7562383;7563978	7555161;7555161;7555161;7555736;7555736;7555736;7556387;7556780;7556780;7556780;7556780;7557260;7557260;7557743;7557743;7557743;7557743;7559152;7559114;7559152;7562485;7562700;7562976;7562977;7565834	+;+;+;+;+;+;+;+;+;+;+;+;+;+;+;+;+;+;+;+;+;+;+;+;+	3399	1	3	0	1	0	0	0	0
ENSMUSG00000126545.1	chr6;chr6	7565841;7566250	7566146;7568242	-;-	2299	0	0	0	0	0	0	0	0
ENSMUSG00000137175.1	chr6;chr6;chr6;chr6;chr6;chr6;chr6;chr6;chr6;chr6;chr6;chr6;chr6;chr6;chr6;chr6;chr6;chr6;chr6;chr6;chr6	7568277;7568280;7568282;7568286;7568288;7574701;7590934;7627526;7627526;7627526;7627526;7628643;7628643;7628643;7628643;7639267;7666514;7666514;7671238;7671238;7671238	7568330;7568330;7568330;7568330;7568330;7574805;7591946;7627678;7627678;7627678;7627678;7628752;7628752;7628752;7628752;7639486;7666662;7666662;7671441;7671463;7671464	+;+;+;+;+;+;+;+;+;+;+;+;+;+;+;+;+;+;+;+;+	2031	0	0	0	0	0	0	0	0
ENSMUSG00000099182.2	chr6	7643906	7644542	+	637	0	0	0	0	0	0	0	0
ENSMUSG00000029752.13	chr6;chr6;chr6;chr6;chr6;chr6;chr6;chr6;chr6;chr6;chr6;chr6;chr6;chr6;chr6;chr6;chr6;chr6;chr6;chr6;chr6;chr6;chr6;chr6;chr6;chr6;chr6;chr6;chr6;chr6;chr6;chr6;chr6;chr6;chr6;chr6;chr6;chr6;chr6;chr6	7675169;7675169;7675470;7675993;7675993;7675993;7676235;7676235;7676235;7677231;7677231;7677231;7677940;7677940;7680085;7680085;7681250;7681250;7681277;7681934;7681934;7681934;7682271;7682271;7682273;7685169;7685169;7685169;7685182;7685274;7689252;7689252;7689252;7689252;7689252;7692152;7692711;7692847;7692897;7693109	7675524;7675524;7675524;7676148;7676148;7676148;7676316;7676316;7676316;7677385;7677331;7677331;7678046;7678046;7680211;7680211;7681377;7681377;7681377;7682358;7682035;7682035;7682456;7682456;7682456;7685406;7685406;7685406;7685406;7685406;7689523;7689523;7689523;7689523;7689523;7692222;7692871;7692872;7693110;7693254	-;-;-;-;-;-;-;-;-;-;-;-;-;-;-;-;-;-;-;-;-;-;-;-;-;-;-;-;-;-;-;-;-;-;-;-;-;-;-;-	2735	362	341	438	520	300	228	475	568
ENSMUSG00000107394.3	chr6;chr6;chr6;chr6;chr6;chr6;chr6;chr6;chr6;chr6;chr6;chr6;chr6;chr6;chr6;chr6;chr6;chr6;chr6;chr6;chr6;chr6;chr6;chr6;chr6;chr6;chr6;chr6;chr6;chr6;chr6;chr6;chr6;chr6;chr6;chr6;chr6;chr6;chr6;chr6;chr6;chr6;chr6;chr6;chr6;chr6;chr6;chr6;chr6;chr6;chr6;chr6;chr6;chr6;chr6;chr6;chr6;chr6;chr6;chr6;chr6;chr6;chr6;chr6	7692976;7692978;7693004;7695500;7695500;7696810;7696810;7696810;7724882;7766292;7766317;7766324;7766331;7766333;7766333;7766333;7766333;7766333;7766339;7766366;7766367;7766367;7766367;7766367;7766369;7766369;7766371;7766384;7771747;7771747;7777262;7777262;7777262;7777262;7777262;7777262;7777262;7777262;7777262;7777262;7777262;7777262;7777262;7777262;7777262;7777327;7777327;7777327;7777327;7777327;7777488;7777488;7777686;7777705;7777705;7777705;7777705;7777705;7777705;7780133;7819859;7820704;7820704;7820704	7693366;7693366;7693366;7695704;7695704;7697525;7697087;7697087;7725234;7766444;7766421;7766444;7766421;7766444;7766421;7766444;7766444;7766444;7766444;7766421;7766421;7766444;7766444;7766495;7766444;7766444;7766444;7766495;7771860;7771860;7777401;7777684;7777401;7777401;7777401;7777401;7777401;7778024;7777401;7778030;7777684;7777401;7777401;7777401;7777684;7777401;7777401;7777684;7777696;7777401;7777679;7777692;7778030;7778030;7778030;7778030;7778034;7778172;7778172;7780434;7819968;7821023;7821025;7821025	+;+;+;+;+;+;+;+;+;+;+;+;+;+;+;+;+;+;+;+;+;+;+;+;+;+;+;+;+;+;+;+;+;+;+;+;+;+;+;+;+;+;+;+;+;+;+;+;+;+;+;+;+;+;+;+;+;+;+;+;+;+;+;+	3628	0	0	0	0	0	0	0	0
ENSMUSG00000141994.1	chr6;chr6;chr6;chr6;chr6;chr6;chr6;chr6;chr6;chr6;chr6;chr6;chr6;chr6;chr6;chr6;chr6;chr6;chr6;chr6;chr6;chr6;chr6;chr6;chr6;chr6;chr6;chr6;chr6;chr6;chr6;chr6;chr6;chr6;chr6;chr6	7798862;7809189;7809189;7809196;7809196;7809196;7809323;7809326;7809326;7809326;7809326;7809326;7809595;7814698;7815663;7815846;7815846;7815846;7815846;7815846;7817498;7817498;7817498;7817498;7817498;7817498;7817498;7817498;7817823;7817823;7817823;7817823;7817823;7817823;7817872;7817872	7799350;7809756;7809756;7809756;7809756;7809756;7809756;7809756;7809756;7809756;7809756;7809756;7809756;7814983;7815745;7816058;7816058;7816058;7816058;7816058;7817587;7817591;7818041;7817591;7817591;7818034;7817591;7818017;7818034;7818026;7818047;7818046;7818046;7818068;7818026;7818026	-;-;-;-;-;-;-;-;-;-;-;-;-;-;-;-;-;-;-;-;-;-;-;-;-;-;-;-;-;-;-;-;-;-;-;-	2210	0	0	0	0	0	0	0	0
ENSMUSG00000107844.2	chr6	7835272	7835659	-	388	0	0	0	0	0	0	0	0
ENSMUSG00000042460.6	chr6;chr6;chr6;chr6	7844842;7863905;7866376;7871054	7845394;7864141;7867043;7875687	+;+;+;+	6092	221	216	442	553	264	272	638	599
ENSMUSG00000107549.2	chr6	7853871	7855742	+	1872	0	0	0	0	0	0	0	0
ENSMUSG00000107763.2	chr6	7863187	7863376	-	190	0	0	0	0	0	0	0	0
ENSMUSG00002075238.1	chr6	7879563	7879691	+	129	0	0	0	0	0	0	0	0
ENSMUSG00000135502.1	chr6;chr6	7965296;7974149	7965531;7974283	-;-	371	0	0	0	0	0	0	0	0
ENSMUSG00000137056.1	chr6;chr6;chr6;chr6;chr6;chr6;chr6;chr6;chr6;chr6;chr6	7980812;7980813;7980823;7980991;7980991;7981803;7981803;7982799;7983026;7983026;7983026	7980920;7980874;7980920;7981386;7981389;7982716;7982677;7982903;7983438;7983420;7983772	+;+;+;+;+;+;+;+;+;+;+	2274	0	0	3	0	0	0	0	0
ENSMUSG00000137091.1	chr6;chr6	7981803;7983229	7982598;7983438	-;-	1006	0	0	0	0	0	0	0	0
ENSMUSG00000096403.3	chr6	7982541	7983383	-	843	4	0	0	0	3	2	0	1
ENSMUSG00000068794.8	chr6;chr6;chr6;chr6;chr6;chr6;chr6;chr6;chr6;chr6;chr6;chr6;chr6;chr6;chr6;chr6;chr6;chr6;chr6;chr6;chr6;chr6;chr6;chr6;chr6;chr6;chr6;chr6;chr6;chr6;chr6;chr6;chr6;chr6;chr6;chr6;chr6;chr6;chr6;chr6;chr6;chr6;chr6;chr6;chr6	7997808;7999463;8012985;8014496;8017032;8021290;8022088;8022088;8022220;8022737;8022737;8059298;8062222;8074822;8075338;8075836;8075836;8079695;8079695;8080303;8083734;8086107;8086932;8091841;8093063;8097026;8103493;8106595;8127284;8128739;8154147;8155363;8158130;8162200;8164613;8166662;8168108;8169616;8169616;8175166;8175166;8176232;8176232;8180165;8192525	7998654;7999649;8013142;8015044;8017068;8021437;8022123;8022123;8022300;8022766;8022805;8059366;8062290;8075406;8075406;8075904;8075904;8079748;8079763;8080371;8083805;8086175;8087003;8091909;8093131;8097094;8103561;8106663;8127352;8128807;8154200;8155407;8158174;8162226;8164654;8166715;8168164;8169636;8169636;8175722;8175722;8176392;8176392;8180174;8192617	-;-;-;-;-;-;-;-;-;-;-;-;-;-;-;-;-;-;-;-;-;-;-;-;-;-;-;-;-;-;-;-;-;-;-;-;-;-;-;-;-;-;-;-;-	4904	0	2	2	0	0	3	0	3
ENSMUSG00000129774.1	chr6;chr6;chr6;chr6;chr6;chr6	8044674;8044687;8049457;8049457;8057931;8057939	8044758;8044758;8049503;8049503;8058245;8058245	+;+;+;+;+;+	447	0	0	0	0	0	0	0	0
ENSMUSG00000042447.14	chr6;chr6;chr6;chr6;chr6;chr6;chr6;chr6;chr6;chr6;chr6;chr6;chr6;chr6;chr6;chr6;chr6;chr6;chr6;chr6;chr6	8209222;8211580;8214766;8216372;8222461;8224555;8226635;8226844;8227969;8227969;8229505;8231161;8231161;8233050;8233050;8233050;8234232;8234232;8235385;8235385;8235385	8209411;8211638;8216099;8216470;8222715;8224724;8226909;8226909;8228127;8228127;8231313;8231313;8231313;8234361;8233254;8233254;8234361;8234361;8236268;8236268;8236274	+;+;+;+;+;+;+;+;+;+;+;+;+;+;+;+;+;+;+;+;+	6552	390	237	490	524	355	273	431	401
ENSMUSG00000012483.5	chr6;chr6;chr6;chr6;chr6;chr6	8255936;8256695;8257221;8257687;8259000;8259000	8256247;8256803;8257761;8257761;8259140;8259173	-;-;-;-;-;-	1136	231	188	404	581	209	293	394	500
ENSMUSG00000089862.9	chr6;chr6;chr6;chr6;chr6;chr6;chr6;chr6;chr6;chr6;chr6;chr6;chr6;chr6;chr6;chr6;chr6;chr6;chr6;chr6;chr6;chr6;chr6;chr6;chr6;chr6;chr6;chr6;chr6	8259288;8259350;8259382;8259428;8259430;8259444;8270466;8270473;8270473;8270473;8270473;8270473;8270473;8279277;8373906;8373906;8373906;8373906;8373906;8401077;8419678;8426971;8426971;8426971;8426971;8426971;8426971;8426971;8457448	8259493;8259439;8259493;8259493;8259493;8259493;8270581;8270581;8270581;8270581;8270581;8270581;8270581;8279552;8373967;8373967;8373967;8373967;8373967;8401154;8420137;8428767;8428238;8428760;8428764;8427279;8427185;8427138;8459470	+;+;+;+;+;+;+;+;+;+;+;+;+;+;+;+;+;+;+;+;+;+;+;+;+;+;+;+;+	5018	99	149	156	213	127	102	132	140
ENSMUSG00000107705.2	chr6;chr6;chr6;chr6;chr6;chr6;chr6;chr6;chr6;chr6;chr6	8259450;8270473;8373906;8426971;8537817;8558500;8573185;8579587;8582580;8591545;8592907	8259493;8270581;8373967;8427185;8537968;8558586;8573298;8579739;8582790;8591665;8597480	+;+;+;+;+;+;+;+;+;+;+	5842	0	0	0	0	0	0	0	0
ENSMUSG00000123092.1	chr6;chr6;chr6	8333821;8341453;8345524	8334026;8341510;8345585	-;-;-	326	0	0	0	0	0	0	0	0
ENSMUSG00000089890.2	chr6;chr6	8354056;8363860	8354404;8364136	-;-	626	0	2	0	0	0	0	0	0
ENSMUSG00000089735.2	chr6	8377596	8379379	-	1784	0	0	0	0	0	0	0	0
ENSMUSG00000090151.2	chr6;chr6	8420009;8443030	8420198;8443455	-;-	616	0	0	0	0	0	0	0	0
ENSMUSG00002075015.1	chr6	8439353	8439664	+	312	0	0	0	0	0	0	0	0
ENSMUSG00000087305.11	chr6;chr6;chr6;chr6;chr6;chr6;chr6;chr6;chr6;chr6;chr6;chr6;chr6;chr6;chr6;chr6;chr6;chr6;chr6;chr6;chr6;chr6;chr6;chr6;chr6;chr6;chr6;chr6;chr6;chr6;chr6	8488795;8489933;8489941;8489941;8490986;8490986;8491040;8491222;8491222;8491222;8492422;8492730;8492730;8492730;8492730;8492730;8492904;8497408;8497408;8497408;8497408;8497408;8498855;8507059;8508470;8508979;8508979;8508979;8508979;8508979;8510284	8490582;8490473;8490582;8490582;8491096;8491099;8491099;8491269;8491269;8491269;8492804;8492804;8492804;8492804;8492804;8492804;8492967;8497560;8497560;8497560;8497560;8497979;8498945;8508811;8509172;8509181;8509021;8509078;8509172;8509110;8510430	-;-;-;-;-;-;-;-;-;-;-;-;-;-;-;-;-;-;-;-;-;-;-;-;-;-;-;-;-;-;-	5330	25	11	30	64	18	9	27	13
ENSMUSG00000077250.2	chr6	8501236	8501356	-	121	0	0	0	0	0	0	0	0
ENSMUSG00000029638.18	chr6;chr6;chr6;chr6;chr6;chr6;chr6;chr6;chr6;chr6;chr6;chr6;chr6;chr6;chr6;chr6;chr6;chr6;chr6;chr6;chr6;chr6;chr6;chr6;chr6;chr6;chr6;chr6;chr6;chr6;chr6;chr6;chr6;chr6;chr6;chr6;chr6;chr6;chr6	8509600;8511227;8520020;8520058;8537816;8537817;8537817;8537817;8537817;8558500;8558500;8558500;8558500;8558500;8573182;8573182;8573185;8573185;8573185;8579587;8579587;8579587;8579587;8579587;8579705;8580101;8582580;8582580;8582580;8582580;8582580;8591545;8591545;8591545;8591545;8591545;8592907;8592907;8592907	8510319;8511349;8520101;8520101;8537968;8537968;8537968;8537968;8537968;8558586;8558586;8558586;8558586;8558586;8573298;8573298;8573298;8573298;8573298;8579739;8579739;8579739;8579647;8579739;8579739;8580206;8582790;8582790;8582790;8582790;8582790;8594071;8591630;8591665;8591665;8591665;8593512;8593621;8597548	+;+;+;+;+;+;+;+;+;+;+;+;+;+;+;+;+;+;+;+;+;+;+;+;+;+;+;+;+;+;+;+;+;+;+;+;+;+;+	7756	1	2	0	6	0	0	1	5
ENSMUSG00000107724.2	chr6	8595743	8596989	-	1247	0	0	0	0	0	0	0	0
ENSMUSG00000062995.13	chr6;chr6;chr6;chr6;chr6;chr6;chr6;chr6;chr6;chr6;chr6;chr6;chr6;chr6;chr6;chr6;chr6;chr6;chr6;chr6;chr6;chr6;chr6;chr6;chr6;chr6;chr6;chr6;chr6;chr6;chr6;chr6;chr6;chr6;chr6;chr6;chr6;chr6;chr6;chr6;chr6;chr6;chr6;chr6;chr6;chr6;chr6;chr6;chr6;chr6;chr6;chr6;chr6;chr6;chr6;chr6;chr6;chr6;chr6;chr6;chr6;chr6;chr6;chr6;chr6;chr6;chr6;chr6;chr6;chr6;chr6;chr6;chr6;chr6;chr6;chr6;chr6;chr6;chr6;chr6;chr6;chr6;chr6;chr6;chr6;chr6;chr6;chr6;chr6;chr6;chr6;chr6;chr6;chr6;chr6;chr6;chr6;chr6;chr6	8630527;8630527;8630527;8630527;8630699;8643973;8643973;8643973;8643973;8643973;8647719;8653497;8653497;8653497;8653630;8653630;8653630;8656362;8656362;8656362;8658220;8658220;8658220;8658220;8658284;8658991;8659001;8659002;8659826;8667197;8670694;8670694;8670694;8670694;8670694;8670694;8670694;8670694;8672298;8672298;8672298;8672298;8672298;8672298;8672298;8672298;8730440;8737017;8737017;8737017;8737017;8737017;8737017;8737017;8737017;8742255;8742255;8742255;8742255;8742255;8742255;8742255;8749695;8749695;8749695;8749695;8749695;8749695;8749695;8749729;8754589;8754589;8754589;8754589;8754589;8754589;8754589;8754589;8754634;8758366;8758366;8758366;8758366;8758366;8758366;8758366;8758366;8758366;8770432;8775784;8775784;8777047;8778072;8778072;8778072;8778072;8778373;8778373;8778373	8630797;8630797;8630797;8630797;8630797;8644242;8644242;8644242;8644242;8644242;8647819;8653535;8653535;8653535;8653692;8653692;8653692;8656408;8656408;8656408;8658314;8658314;8658314;8658314;8658314;8659097;8659097;8659097;8659988;8667363;8670792;8670792;8670792;8670792;8670792;8670792;8670792;8670792;8672423;8672423;8672423;8672317;8672423;8672423;8672423;8672423;8730631;8737215;8737097;8737215;8737215;8737215;8737215;8737215;8737215;8742378;8742378;8742378;8742378;8742378;8742378;8742378;8749767;8749767;8749767;8749767;8749767;8749767;8749767;8749767;8754751;8754751;8754751;8754751;8754751;8754751;8754751;8754751;8754751;8758458;8758458;8758458;8758458;8758458;8758458;8758458;8758458;8758399;8770540;8775930;8775930;8777224;8778123;8778154;8778484;8778154;8778488;8778487;8778439	-;-;-;-;-;-;-;-;-;-;-;-;-;-;-;-;-;-;-;-;-;-;-;-;-;-;-;-;-;-;-;-;-;-;-;-;-;-;-;-;-;-;-;-;-;-;-;-;-;-;-;-;-;-;-;-;-;-;-;-;-;-;-;-;-;-;-;-;-;-;-;-;-;-;-;-;-;-;-;-;-;-;-;-;-;-;-;-;-;-;-;-;-;-;-;-;-;-;-	3243	759	789	385	499	732	668	498	402
ENSMUSG00000127372.1	chr6;chr6;chr6;chr6;chr6;chr6;chr6;chr6;chr6;chr6;chr6;chr6;chr6;chr6;chr6;chr6;chr6;chr6	8778555;8778581;8778582;8778582;8778616;8811518;8811518;8811518;8811518;8811518;8812981;8812981;8812981;8814062;8814062;8814062;8814062;8814062	8778609;8778747;8778663;8778747;8778663;8811554;8811554;8811554;8811554;8811554;8813059;8813059;8813059;8814274;8814278;8814278;8814278;8814278	+;+;+;+;+;+;+;+;+;+;+;+;+;+;+;+;+;+	526	0	0	0	0	0	0	0	0
ENSMUSG00000125242.1	chr6;chr6	8893418;8894331	8894016;8894491	-;-	760	0	0	0	0	0	0	0	0
ENSMUSG00000046178.4	chr6;chr6;chr6;chr6;chr6;chr6;chr6;chr6	8948431;8948614;8949676;8950144;8950144;8951144;9247085;9247085	8949316;8949316;8950307;8950307;8950307;8952430;9249032;9249030	+;+;+;+;+;+;+;+	4753	2	1	10	10	1	2	3	14
ENSMUSG00000143847.1	chr6;chr6	9035382;9077770	9035767;9077868	-;-	485	0	0	0	0	0	0	0	0
ENSMUSG00000107851.2	chr6	9146766	9147078	+	313	0	0	0	0	0	0	0	0
ENSMUSG00000136753.1	chr6;chr6;chr6;chr6;chr6	9157222;9157266;9158857;9164898;9216566	9157442;9157442;9158896;9165027;9216764	+;+;+;+;+	590	0	0	0	0	0	0	0	0
ENSMUSG00000128471.1	chr6;chr6	9624148;9627005	9624269;9627537	+;+	655	0	0	0	0	0	0	0	0
ENSMUSG00000137551.1	chr6;chr6	9999422;10004885	9999746;10005002	-;-	443	0	0	0	0	0	0	0	0
ENSMUSG00000107459.2	chr6	10171792	10172854	-	1063	0	0	0	0	0	0	0	0
ENSMUSG00000124777.1	chr6;chr6;chr6	10319142;10321325;10321666	10319202;10321420;10321806	+;+;+	298	0	0	0	0	0	0	0	0
ENSMUSG00000107762.2	chr6	10334296	10334920	+	625	0	0	0	0	0	0	0	0
ENSMUSG00000137464.1	chr6;chr6	10453725;10454883	10453821;10455008	+;+	223	0	0	0	0	0	0	0	0
ENSMUSG00000122788.1	chr6;chr6	10689685;10693269	10690178;10694755	+;+	1981	2	3	1	0	4	0	2	1
ENSMUSG00000108222.2	chr6	10774114	10775014	-	901	0	0	0	0	0	0	0	0
ENSMUSG00000139188.1	chr6;chr6;chr6;chr6	10786165;10786586;10790020;10793154	10786245;10786624;10790090;10793305	-;-;-;-	343	0	0	0	0	0	0	0	0
ENSMUSG00000107847.3	chr6;chr6;chr6;chr6;chr6;chr6;chr6;chr6;chr6;chr6;chr6;chr6;chr6;chr6;chr6;chr6;chr6;chr6;chr6;chr6;chr6;chr6;chr6;chr6;chr6;chr6;chr6;chr6;chr6;chr6;chr6;chr6;chr6;chr6;chr6;chr6;chr6;chr6;chr6;chr6;chr6;chr6;chr6;chr6;chr6;chr6;chr6;chr6;chr6;chr6;chr6;chr6;chr6;chr6;chr6;chr6;chr6;chr6;chr6;chr6;chr6;chr6;chr6;chr6;chr6;chr6;chr6;chr6;chr6;chr6;chr6;chr6;chr6;chr6;chr6;chr6;chr6;chr6;chr6;chr6;chr6;chr6;chr6;chr6;chr6;chr6;chr6;chr6;chr6;chr6;chr6;chr6;chr6;chr6;chr6	10789728;10789733;10789733;10789733;10789733;10789733;10789738;10789744;10789744;10789744;10789765;10790928;10790928;10791377;10791524;10792504;10792508;10792508;10792508;10792517;10792524;10792524;10792532;10802049;10802049;10802049;10802049;10802049;10855826;10855826;10855826;10855826;10855826;10855826;10855826;10855826;10855826;10864366;10864366;10864366;10864366;10864366;10864366;10864366;10864366;10895489;10895489;10895489;10895489;10895489;10895489;10895489;10895489;10895489;10895489;10895489;10895489;10895489;10895489;10896264;10898060;10898060;10898060;10898060;10898060;10898060;10898060;10899777;10943637;10955101;10955101;10955101;10955101;10955101;10955101;10955101;10955101;10955101;10955101;10955101;10955101;10955101;10969849;10969849;10969849;10969849;10969849;10969849;10969849;10969849;10969849;10969849;10969853;10969853;10969853	10789791;10789791;10789791;10790094;10789791;10789791;10789791;10790094;10789791;10789791;10789791;10792021;10791336;10791862;10791876;10792578;10792578;10792578;10792578;10792578;10792578;10792578;10792578;10802130;10802130;10802130;10802130;10802130;10855872;10855872;10855872;10855872;10855872;10855872;10855872;10855872;10855872;10864409;10864409;10864409;10864409;10864409;10864409;10864409;10864409;10895612;10895612;10895612;10895612;10895612;10895612;10895612;10895612;10895612;10895612;10895612;10895612;10895612;10895612;10896323;10898173;10898173;10898173;10898285;10898173;10898321;10898173;10899958;10943790;10955261;10955261;10955261;10955261;10955261;10955261;10955261;10955261;10955261;10955261;10955261;10955261;10955261;10970178;10970177;10970177;10970183;10970163;10970147;10970177;10970177;10970177;10970170;10970177;10970177;10970177	+;+;+;+;+;+;+;+;+;+;+;+;+;+;+;+;+;+;+;+;+;+;+;+;+;+;+;+;+;+;+;+;+;+;+;+;+;+;+;+;+;+;+;+;+;+;+;+;+;+;+;+;+;+;+;+;+;+;+;+;+;+;+;+;+;+;+;+;+;+;+;+;+;+;+;+;+;+;+;+;+;+;+;+;+;+;+;+;+;+;+;+;+;+;+	2987	0	0	0	0	0	0	0	0
ENSMUSG00000108249.2	chr6	10804828	10809847	+	5020	11	6	2	5	7	5	4	8
ENSMUSG00000118743.1	chr6	10840587	10840693	-	107	0	0	0	0	0	0	0	0
ENSMUSG00002075268.1	chr6	10858427	10858518	+	92	0	0	0	0	0	0	0	0
ENSMUSG00000108078.2	chr6;chr6	10882428;10887651	10885059;10888599	+;+	3581	0	0	0	0	0	0	0	0
ENSMUSG00000107948.4	chr6;chr6;chr6;chr6;chr6;chr6;chr6;chr6;chr6;chr6	10971555;10971998;10972057;10973496;10973496;10973496;10974261;10977859;10979458;10979458	10972247;10972247;10972247;10973632;10973632;10973632;10974377;10977905;10979612;10979658	-;-;-;-;-;-;-;-;-;-	1195	0	0	0	0	0	0	0	0
ENSMUSG00000126547.1	chr6;chr6;chr6;chr6;chr6;chr6;chr6;chr6;chr6;chr6;chr6;chr6;chr6;chr6;chr6;chr6;chr6;chr6;chr6;chr6;chr6;chr6;chr6;chr6;chr6;chr6;chr6;chr6;chr6;chr6	11103010;11103017;11103017;11103017;11103266;11103266;11103266;11103269;11105100;11108033;11112568;11112571;11126869;11126869;11134421;11134421;11135544;11135544;11135612;11135612;11135612;11135612;11137040;11137040;11137040;11137040;11137040;11137040;11137040;11137040	11103631;11103631;11103631;11103631;11103631;11103631;11103631;11103631;11105181;11108444;11113112;11113112;11126947;11126947;11134449;11134449;11135641;11135641;11135641;11135641;11135641;11135641;11137056;11137094;11137075;11137080;11137071;11137115;11137114;11137115	-;-;-;-;-;-;-;-;-;-;-;-;-;-;-;-;-;-;-;-;-;-;-;-;-;-;-;-;-;-	1943	0	0	0	0	0	0	0	0
ENSMUSG00000139892.1	chr6;chr6	11140562;11144983	11140735;11145221	+;+	413	0	0	0	0	0	0	0	0
ENSMUSG00000132046.1	chr6;chr6;chr6;chr6;chr6	11220289;11220289;11228754;11231457;11231457	11220411;11220411;11228827;11231708;11231708	-;-;-;-;-	449	0	0	0	0	0	0	0	0
ENSMUSG00000130895.1	chr6;chr6	11304346;11305457	11304410;11305896	+;+	505	0	0	0	0	0	0	0	0
ENSMUSG00000126578.1	chr6;chr6;chr6;chr6	11489438;11489829;11490579;11490656	11489995;11489995;11490695;11490695	-;-;-;-	675	0	0	0	0	0	0	0	0
ENSMUSG00000029632.8	chr6;chr6;chr6;chr6;chr6;chr6;chr6;chr6;chr6;chr6;chr6;chr6;chr6;chr6;chr6;chr6;chr6;chr6;chr6;chr6	11900291;11900371;11900372;11900372;11900375;11905201;11905201;11905201;11905201;11905201;11906019;11906019;11906019;11906019;11907323;11907323;11907323;11907323;11907323;11907472	11900590;11900590;11900590;11900590;11900590;11905261;11905261;11905261;11906107;11905261;11906107;11906076;11906079;11906107;11907383;11907428;11907449;11907392;11907482;11907496	-;-;-;-;-;-;-;-;-;-;-;-;-;-;-;-;-;-;-;-	1381	655	702	1378	1703	676	809	1374	1545
ENSMUSG00000029629.18	chr6;chr6;chr6;chr6;chr6;chr6;chr6;chr6;chr6;chr6;chr6;chr6;chr6;chr6;chr6;chr6;chr6;chr6;chr6;chr6;chr6;chr6;chr6;chr6;chr6;chr6;chr6;chr6;chr6;chr6;chr6;chr6;chr6;chr6;chr6;chr6;chr6;chr6;chr6;chr6;chr6;chr6;chr6;chr6;chr6;chr6;chr6;chr6;chr6;chr6;chr6;chr6;chr6;chr6;chr6;chr6;chr6;chr6;chr6;chr6;chr6;chr6;chr6;chr6;chr6;chr6;chr6;chr6;chr6;chr6;chr6;chr6;chr6;chr6;chr6;chr6	11907808;11907883;11925880;11925914;11925915;11926726;11926726;11926726;11926726;11926726;11926782;11933252;11933252;11933252;11933252;11941429;11941429;11941429;11941429;11941429;11953287;11953287;11953287;11953287;11953287;11961549;11961549;11961549;11961549;11962651;11962651;11962651;11962651;11986341;11986341;11986341;11986341;11987003;11987003;11987003;11987063;11987575;11987575;11987575;11988721;11988721;11988721;11990028;11990028;11990028;11990871;11991985;11991985;11991985;11997025;11997025;11997025;12006810;12006810;12006810;12006819;12006984;12006984;12006984;12006984;12007704;12041517;12044378;12045584;12047124;12047826;12047826;12047826;12080996;12080996;12080996	11908016;11908016;11926291;11926291;11926291;11926836;11926836;11926836;11926836;11926836;11926836;11934018;11934018;11934018;11933409;11941573;11941573;11941573;11941573;11941573;11953446;11953446;11953446;11953446;11953379;11961660;11961660;11961660;11961660;11962788;11962788;11962788;11962788;11986457;11986487;11986487;11986487;11987273;11987273;11987273;11988654;11987681;11987681;11987681;11988816;11988816;11988816;11990131;11990131;11990131;11995308;11992116;11992116;11992116;11997193;11997193;11997193;12006860;12006860;12006860;12006860;12007105;12007105;12008080;12007105;12008012;12047421;12044489;12045763;12047153;12047943;12047943;12047943;12081197;12081099;12081204	+;+;+;+;+;+;+;+;+;+;+;+;+;+;+;+;+;+;+;+;+;+;+;+;+;+;+;+;+;+;+;+;+;+;+;+;+;+;+;+;+;+;+;+;+;+;+;+;+;+;+;+;+;+;+;+;+;+;+;+;+;+;+;+;+;+;+;+;+;+;+;+;+;+;+;+	16040	146	103	47	89	79	72	43	21
ENSMUSG00000121657.1	chr6;chr6;chr6;chr6	12099517;12101073;12108974;12109563	12100272;12101179;12109074;12109582	-;-;-;-	984	0	0	0	0	0	0	0	0
ENSMUSG00000057223.8	chr6	12099709	12100268	-	560	0	0	0	0	0	0	0	0
ENSMUSG00000108209.2	chr6	12128625	12128922	+	298	0	0	0	0	0	0	0	0
ENSMUSG00000032625.15	chr6;chr6;chr6;chr6;chr6;chr6;chr6;chr6;chr6;chr6;chr6;chr6;chr6;chr6;chr6;chr6;chr6;chr6;chr6;chr6;chr6;chr6;chr6;chr6;chr6;chr6;chr6;chr6;chr6;chr6;chr6;chr6;chr6;chr6;chr6;chr6;chr6;chr6;chr6;chr6;chr6;chr6;chr6;chr6;chr6;chr6;chr6;chr6;chr6;chr6;chr6;chr6;chr6;chr6;chr6;chr6;chr6;chr6;chr6;chr6;chr6;chr6;chr6;chr6;chr6;chr6;chr6;chr6;chr6;chr6;chr6;chr6;chr6;chr6;chr6;chr6;chr6;chr6;chr6;chr6;chr6;chr6;chr6;chr6;chr6;chr6;chr6;chr6;chr6;chr6	12311609;12317086;12317126;12317348;12318113;12318113;12318113;12318113;12320801;12320906;12320906;12320906;12321888;12321888;12321888;12321888;12324596;12324596;12324596;12324596;12327493;12327493;12327493;12330937;12330937;12330937;12331544;12331544;12331544;12331928;12331928;12331928;12337251;12337251;12337251;12338580;12338580;12338580;12343112;12343112;12343112;12348196;12348196;12348196;12349709;12349709;12351611;12351984;12351984;12351984;12379392;12379392;12379392;12381220;12381220;12381220;12396555;12396555;12396555;12397838;12397838;12397838;12405108;12405108;12405108;12408802;12408802;12408802;12418244;12418244;12418244;12419194;12465279;12468788;12468788;12468788;12471041;12471041;12471041;12500986;12500986;12500986;12503915;12503915;12503915;12554894;12554894;12554894;12748796;12748796	12317450;12317450;12317450;12317450;12318200;12318328;12318200;12318200;12321116;12321116;12321116;12321116;12321970;12321970;12321970;12321970;12324692;12324691;12324691;12324691;12327666;12327666;12327666;12331111;12331111;12331111;12331689;12331689;12331689;12332045;12332045;12332045;12337366;12337366;12337366;12338724;12338724;12338724;12343265;12343265;12343265;12348329;12348329;12348329;12349714;12349714;12351616;12352162;12352162;12352162;12379655;12379655;12379655;12381414;12381414;12381414;12396658;12396658;12396658;12397970;12397970;12397970;12405223;12405223;12405223;12409036;12409036;12409036;12418438;12418438;12418438;12419360;12467453;12469000;12469000;12469000;12471196;12471196;12471196;12501167;12501167;12501167;12504163;12504163;12504163;12555112;12555725;12555725;12749409;12749252	-;-;-;-;-;-;-;-;-;-;-;-;-;-;-;-;-;-;-;-;-;-;-;-;-;-;-;-;-;-;-;-;-;-;-;-;-;-;-;-;-;-;-;-;-;-;-;-;-;-;-;-;-;-;-;-;-;-;-;-;-;-;-;-;-;-;-;-;-;-;-;-;-;-;-;-;-;-;-;-;-;-;-;-;-;-;-;-;-;-	13737	0	0	0	0	0	0	0	0
ENSMUSG00000127693.1	chr6;chr6;chr6;chr6;chr6;chr6;chr6;chr6;chr6;chr6;chr6;chr6;chr6;chr6;chr6;chr6;chr6	12419431;12419463;12419464;12419464;12419464;12433654;12433654;12433654;12433654;12433654;12436865;12436865;12436865;12477933;12477933;12477933;12477933	12419653;12419653;12419653;12419653;12419653;12433854;12433854;12433854;12433741;12433741;12436936;12437034;12436936;12478331;12478328;12478331;12478228	+;+;+;+;+;+;+;+;+;+;+;+;+;+;+;+;+	993	0	0	0	0	0	0	0	0
ENSMUSG00000083794.2	chr6;chr6	12565517;12567083	12566894;12567221	+;+	1517	0	0	0	0	0	0	0	0
ENSMUSG00000107422.2	chr6;chr6;chr6;chr6	12608995;12609502;12628940;12658604	12609105;12609550;12629102;12658955	+;+;+;+	675	0	0	0	0	0	0	0	0
ENSMUSG00002075762.1	chr6	12742898	12743017	+	120	0	0	0	0	0	0	0	0
ENSMUSG00000083620.2	chr6	12857396	12858389	+	994	0	0	0	0	0	0	0	0
ENSMUSG00000108050.2	chr6	12917524	12918466	+	943	0	0	0	0	0	0	0	0
ENSMUSG00000098052.2	chr6	13055594	13056596	-	1003	0	0	0	0	0	0	0	0
ENSMUSG00000029571.15	chr6;chr6;chr6;chr6;chr6;chr6;chr6;chr6;chr6;chr6;chr6;chr6;chr6;chr6;chr6;chr6;chr6;chr6;chr6;chr6;chr6;chr6;chr6;chr6;chr6;chr6;chr6;chr6;chr6;chr6	13069758;13069815;13069838;13069850;13069853;13070250;13070307;13070307;13070307;13070307;13070307;13071741;13071741;13071741;13071741;13071741;13071741;13075035;13075035;13075035;13075035;13075035;13075887;13078091;13078091;13081539;13081539;13082412;13083368;13084187	13069794;13070002;13069959;13069959;13069959;13070413;13070413;13070413;13070413;13070413;13070413;13071962;13071962;13071962;13071952;13071962;13071962;13075098;13075098;13075384;13075098;13075093;13076369;13078250;13078250;13081651;13081679;13082461;13083421;13089268	+;+;+;+;+;+;+;+;+;+;+;+;+;+;+;+;+;+;+;+;+;+;+;+;+;+;+;+;+;+	6931	362	250	698	509	384	308	536	363
ENSMUSG00000077643.3	chr6	13111298	13111426	+	129	0	0	0	0	0	0	0	0
ENSMUSG00000079679.4	chr6;chr6;chr6;chr6;chr6;chr6;chr6;chr6;chr6;chr6;chr6;chr6;chr6;chr6;chr6;chr6;chr6;chr6;chr6;chr6;chr6;chr6;chr6;chr6;chr6;chr6;chr6;chr6;chr6;chr6;chr6;chr6;chr6;chr6;chr6;chr6;chr6;chr6;chr6;chr6;chr6;chr6;chr6;chr6;chr6;chr6;chr6;chr6	13156298;13158048;13160871;13162561;13162777;13166306;13167951;13168633;13169927;13170106;13171663;13174192;13174290;13176443;13176443;13177652;13179890;13181392;13181602;13185060;13185609;13186722;13187812;13187812;13190482;13190482;13192568;13192568;13193078;13193078;13195979;13195979;13196044;13204980;13204980;13204980;13205736;13205736;13205736;13208328;13208328;13208328;13215568;13215568;13219895;13219895;13224793;13224793	13156499;13158151;13160966;13162656;13162872;13166401;13168046;13168728;13170022;13170201;13172226;13174329;13174329;13177061;13176662;13177902;13180004;13181496;13181757;13185196;13187671;13187671;13188017;13188017;13190755;13190755;13192641;13192641;13193292;13193292;13196123;13196123;13196123;13205069;13205069;13205069;13205992;13205992;13205992;13208542;13208393;13208393;13215799;13215799;13220079;13220079;13224964;13224964	-;-;-;-;-;-;-;-;-;-;-;-;-;-;-;-;-;-;-;-;-;-;-;-;-;-;-;-;-;-;-;-;-;-;-;-;-;-;-;-;-;-;-;-;-;-;-;-	7287	0	0	0	0	0	0	0	0
ENSMUSG00000118525.2	chr6	13263744	13264587	+	844	0	0	0	0	0	0	0	0
ENSMUSG00000139955.1	chr6;chr6	13381003;13388811	13381117;13389742	+;+	1047	0	0	0	0	0	0	0	0
ENSMUSG00000101894.3	chr6;chr6;chr6;chr6;chr6;chr6;chr6;chr6;chr6;chr6;chr6;chr6;chr6;chr6;chr6;chr6;chr6;chr6;chr6;chr6;chr6;chr6;chr6;chr6;chr6;chr6;chr6;chr6;chr6;chr6;chr6;chr6;chr6;chr6;chr6;chr6;chr6;chr6;chr6	13413280;13413283;13413297;13413306;13413317;13413326;13413328;13413333;13413336;13413336;13413336;13413339;13413343;13413445;13413445;13413445;13415754;13415781;13415781;13415781;13415785;13439922;13439922;13439922;13439922;13439922;13439922;13439922;13439922;13439922;13443771;13443771;13443771;13443774;13461429;13461429;13461429;13461949;13474905	13413549;13413359;13413549;13413359;13413549;13413549;13413359;13413549;13413549;13413549;13413549;13413549;13413549;13413549;13413549;13413549;13415995;13415941;13416018;13416089;13416018;13439959;13439959;13439959;13439959;13439959;13440074;13439959;13439959;13439959;13444034;13444034;13444037;13444035;13462158;13461833;13462032;13462158;13475172	+;+;+;+;+;+;+;+;+;+;+;+;+;+;+;+;+;+;+;+;+;+;+;+;+;+;+;+;+;+;+;+;+;+;+;+;+;+;+	2024	0	0	0	0	0	0	0	0
ENSMUSG00000107500.2	chr6	13461461	13461956	-	496	0	0	0	0	0	0	0	0
ENSMUSG00000119288.1	chr6	13549505	13549611	+	107	0	0	0	0	0	0	0	0
ENSMUSG00000029569.10	chr6;chr6;chr6;chr6;chr6;chr6;chr6;chr6;chr6;chr6;chr6;chr6;chr6;chr6;chr6;chr6;chr6;chr6;chr6;chr6;chr6;chr6	13580686;13580686;13591269;13591269;13594943;13594943;13602237;13603381;13603397;13605786;13605934;13606598;13606923;13607287;13607500;13607500;13607829;13607829;13607829;13607829;13607829;13607829	13583333;13583333;13591543;13591543;13595085;13595085;13603486;13603486;13603486;13605958;13605958;13607414;13607083;13607414;13607576;13607747;13608026;13608004;13608018;13608043;13608099;13608099	-;-;-;-;-;-;-;-;-;-;-;-;-;-;-;-;-;-;-;-;-;-	5825	763	411	1200	1104	512	474	917	876
ENSMUSG00000042742.8	chr6;chr6;chr6;chr6;chr6;chr6;chr6;chr6;chr6	13625672;13626814;13630589;13641686;13641686;13663201;13663201;13677679;13677679	13629099;13630703;13630703;13641856;13641856;13663342;13663342;13677937;13677965	-;-;-;-;-;-;-;-;-	5632	212	161	202	196	125	157	165	204
ENSMUSG00000126215.1	chr6;chr6;chr6;chr6;chr6;chr6;chr6;chr6;chr6;chr6;chr6;chr6;chr6;chr6;chr6	13749115;13749476;13749490;13749490;13749501;13750642;13750657;13750734;13763298;13763298;13776307;13783019;13785821;13786050;13786050	13749535;13749535;13749535;13749535;13749535;13750985;13750989;13750989;13763451;13763451;13776943;13783113;13785876;13786417;13786409	+;+;+;+;+;+;+;+;+;+;+;+;+;+;+	2079	0	0	0	0	0	0	0	0
ENSMUSG00000048216.14	chr6;chr6;chr6;chr6;chr6;chr6;chr6;chr6;chr6;chr6	13834457;13835067;13835076;13837998;13838073;13838278;13838559;13838559;13839417;13839641	13837072;13837072;13837240;13838121;13838121;13838453;13839178;13839178;13839494;13839941	-;-;-;-;-;-;-;-;-;-	4083	0	0	1	1	0	0	2	0
ENSMUSG00000097616.10	chr6;chr6;chr6;chr6;chr6;chr6;chr6;chr6;chr6;chr6;chr6;chr6;chr6;chr6;chr6;chr6;chr6;chr6;chr6;chr6;chr6;chr6;chr6;chr6;chr6;chr6;chr6;chr6;chr6;chr6;chr6;chr6;chr6;chr6;chr6;chr6;chr6;chr6;chr6;chr6;chr6;chr6;chr6;chr6;chr6;chr6;chr6;chr6;chr6;chr6;chr6;chr6;chr6;chr6;chr6;chr6;chr6;chr6;chr6;chr6;chr6;chr6;chr6;chr6;chr6;chr6;chr6;chr6;chr6;chr6;chr6;chr6;chr6;chr6;chr6;chr6;chr6;chr6;chr6;chr6;chr6;chr6;chr6;chr6;chr6;chr6;chr6;chr6;chr6;chr6;chr6;chr6;chr6;chr6;chr6;chr6;chr6;chr6;chr6;chr6;chr6;chr6;chr6;chr6;chr6;chr6;chr6;chr6;chr6;chr6;chr6;chr6;chr6;chr6;chr6;chr6;chr6;chr6;chr6;chr6;chr6;chr6	13835858;13835866;13835874;13836501;13836561;13836759;13837068;13837068;13837068;13837068;13837919;13837933;13837933;13837933;13843954;13854016;13854016;13854016;13854016;13854016;13854016;13854016;13854170;13854171;13871521;13871522;13871522;13871522;13871525;13871525;13871534;13871536;13871536;13871541;13871549;13871550;13871550;13871550;13871551;13871554;13871554;13871554;13871566;13871573;13879405;13881272;13881272;13881272;13881272;13881272;13881272;13881272;13881272;13881272;13881272;13881272;13881272;13881272;13881272;13881272;13885895;13893026;13895091;13895091;13895091;13895091;13895091;13895117;13936657;13937527;13941367;13942695;13942695;13942695;13942695;13942695;13942695;13942695;13942695;13942695;13942695;13942695;13942695;13942695;13944382;13944382;13944382;13944382;13949801;13949802;13968734;13968734;13968734;14004594;14004594;14005183;14005901;14020148;14020148;14022015;14024641;14024641;14024641;14024641;14024641;14024641;14024641;14024641;14033136;14033136;14044193;14044193;14044193;14044193;14044193;14044193;14044193;14044193;14044193;14044193;14044193;14044193	13835999;13835999;13835999;13836635;13837139;13837139;13837139;13837139;13837139;13837139;13838070;13838070;13838070;13838070;13843996;13854232;13854232;13854232;13854232;13854232;13854228;13854228;13854343;13854343;13871626;13873009;13871626;13871626;13871626;13871626;13871626;13871626;13871626;13871626;13871626;13871626;13871626;13871626;13871626;13871626;13871626;13871626;13871626;13871626;13879540;13881380;13881380;13881380;13881380;13881380;13881380;13881380;13881380;13881380;13881380;13881380;13881380;13881380;13881380;13881380;13886124;13893128;13895225;13895225;13895287;13896804;13896429;13896422;13936803;13937674;13941447;13943065;13942779;13943809;13942779;13942779;13942779;13942779;13942779;13942779;13942779;13942779;13942779;13942779;13944527;13944526;13944527;13944527;13949840;13949840;13968864;13968864;13968864;14004702;14004702;14005254;14006126;14020413;14020413;14022086;14024723;14024723;14024723;14024723;14024723;14024723;14024723;14024723;14033225;14033225;14044377;14044389;14044383;14044378;14044389;14044392;14044394;14044383;14044389;14044383;14044384;14044405	+;+;+;+;+;+;+;+;+;+;+;+;+;+;+;+;+;+;+;+;+;+;+;+;+;+;+;+;+;+;+;+;+;+;+;+;+;+;+;+;+;+;+;+;+;+;+;+;+;+;+;+;+;+;+;+;+;+;+;+;+;+;+;+;+;+;+;+;+;+;+;+;+;+;+;+;+;+;+;+;+;+;+;+;+;+;+;+;+;+;+;+;+;+;+;+;+;+;+;+;+;+;+;+;+;+;+;+;+;+;+;+;+;+;+;+;+;+;+;+;+;+	8024	58	44	49	72	39	62	42	54
ENSMUSG00000052419.8	chr6;chr6;chr6;chr6;chr6;chr6;chr6;chr6;chr6	13867734;13869799;13869859;13870000;13871055;13871055;13871438;13871438;13871438	13870739;13870739;13871464;13870739;13871162;13871145;13871464;13871465;13871517	-;-;-;-;-;-;-;-;-	3784	517	620	1115	1207	474	591	891	887
ENSMUSG00000133904.1	chr6;chr6	13877659;13879850	13877967;13879868	-;-	328	0	0	0	0	0	0	0	0
ENSMUSG00000107562.2	chr6	13913154	13913447	-	294	0	0	0	0	0	0	0	0
ENSMUSG00000133870.1	chr6;chr6;chr6	13968860;13970367;13982905	13969268;13970471;13982990	-;-;-	600	1	0	0	0	0	0	0	1
ENSMUSG00000107942.2	chr6	14006006	14006354	+	349	0	0	0	0	0	0	0	0
ENSMUSG00000108205.2	chr6	14081330	14081634	-	305	0	0	0	0	0	0	0	0
ENSMUSG00000088975.3	chr6	14113315	14113430	+	116	0	0	0	0	0	0	0	0
ENSMUSG00000133456.1	chr6;chr6;chr6;chr6;chr6;chr6	14195625;14195648;14197275;14197275;14218225;14280268	14195808;14195776;14197377;14197377;14218325;14280502	+;+;+;+;+;+	623	0	0	0	0	0	0	0	0
ENSMUSG00000134024.1	chr6;chr6;chr6;chr6;chr6;chr6;chr6	14294876;14328003;14328005;14347635;14347635;14350708;14350708	14294944;14328097;14328097;14347785;14347785;14350858;14350837	+;+;+;+;+;+;+	466	0	0	0	0	0	0	0	0
ENSMUSG00000107403.2	chr6	14389480	14390050	-	571	0	0	0	0	0	0	0	0
ENSMUSG00000077334.4	chr6	14457044	14457149	-	106	0	0	0	0	0	0	0	0
ENSMUSG00000107657.2	chr6	14570770	14571024	-	255	0	0	0	0	0	0	0	0
ENSMUSG00000137334.1	chr6;chr6	14608450;14611571	14608571;14611921	+;+	473	0	0	0	0	0	0	0	0
ENSMUSG00000042717.6	chr6;chr6;chr6;chr6	14713976;14721853;14722074;14754461	14719940;14721977;14722135;14755273	-;-;-;-	6965	0	0	0	0	0	0	0	0
ENSMUSG00000029563.17	chr6;chr6;chr6;chr6;chr6;chr6;chr6;chr6;chr6;chr6;chr6;chr6;chr6;chr6;chr6;chr6;chr6;chr6;chr6;chr6;chr6;chr6;chr6;chr6;chr6;chr6;chr6;chr6;chr6;chr6;chr6;chr6;chr6;chr6;chr6;chr6;chr6;chr6;chr6;chr6;chr6;chr6;chr6;chr6;chr6;chr6;chr6;chr6;chr6;chr6;chr6;chr6;chr6;chr6;chr6;chr6;chr6;chr6;chr6;chr6;chr6;chr6;chr6;chr6;chr6;chr6;chr6;chr6;chr6;chr6;chr6;chr6;chr6;chr6;chr6;chr6;chr6;chr6;chr6;chr6;chr6;chr6;chr6;chr6;chr6;chr6;chr6;chr6;chr6;chr6;chr6;chr6;chr6;chr6;chr6;chr6;chr6;chr6;chr6;chr6;chr6;chr6;chr6;chr6;chr6;chr6;chr6;chr6;chr6;chr6;chr6;chr6;chr6;chr6;chr6;chr6;chr6;chr6;chr6;chr6;chr6;chr6;chr6;chr6;chr6;chr6;chr6;chr6;chr6;chr6;chr6;chr6;chr6;chr6;chr6;chr6;chr6;chr6;chr6;chr6;chr6;chr6;chr6;chr6;chr6;chr6;chr6;chr6;chr6;chr6;chr6;chr6;chr6;chr6;chr6;chr6;chr6;chr6;chr6;chr6;chr6	14901348;14901387;14901450;14901476;14901477;14903456;14988322;14988322;14988322;14988322;14988322;14990121;15084481;15084481;15084481;15084481;15084481;15184646;15185202;15185505;15185505;15185505;15185562;15196948;15196950;15196950;15196950;15196950;15196950;15196950;15196950;15196950;15196950;15196950;15196950;15196950;15196950;15196963;15254282;15286680;15286680;15286680;15286680;15286680;15286680;15286680;15286680;15286680;15286680;15286680;15286680;15324287;15324612;15324612;15376688;15376688;15376688;15376688;15376688;15376688;15376688;15376688;15376688;15376688;15376688;15377680;15377680;15377869;15377869;15377869;15377887;15377887;15377887;15377887;15377887;15377887;15377887;15377950;15379652;15379652;15379652;15379652;15379652;15379652;15379652;15379652;15379652;15379652;15379658;15394639;15394639;15394639;15394639;15394639;15394639;15394639;15394639;15394639;15394639;15396738;15396738;15396738;15396738;15396738;15396738;15396738;15396738;15396738;15403816;15403816;15403816;15403816;15403816;15403816;15403816;15403816;15405558;15405558;15405558;15405558;15405558;15405558;15405558;15405558;15409740;15409740;15409740;15409740;15409740;15411025;15411025;15411025;15411025;15411025;15411025;15411241;15411241;15411241;15411241;15411241;15411241;15413800;15413800;15413800;15413800;15413800;15415034;15415034;15415034;15415034;15415034;15415869;15415869;15415869;15415869;15415869;15437876;15437876;15437876;15437876;15437876	14901760;14901760;14901760;14901760;14901760;14903559;14988463;14988463;14988463;14988463;14988463;14992516;15084574;15084574;15084574;15084574;15084574;15184943;15185428;15185816;15185816;15185816;15185816;15197127;15197127;15197127;15197127;15197127;15197127;15197074;15197127;15197127;15196958;15199343;15197127;15197127;15197127;15197127;15254456;15286769;15286769;15286769;15286769;15286769;15286769;15286769;15286769;15287751;15286769;15286769;15286769;15325464;15324686;15324686;15376825;15376825;15376825;15376825;15376825;15376825;15376825;15376825;15376825;15376825;15376825;15377729;15377729;15378087;15378087;15378087;15378087;15378087;15378087;15378087;15378087;15378087;15378087;15378087;15379826;15379826;15379826;15379818;15379826;15379826;15379826;15379826;15379826;15379826;15379826;15394852;15394852;15394852;15394814;15394852;15394852;15394852;15394852;15394852;15394852;15396842;15396842;15396842;15397842;15396842;15396842;15396842;15396842;15396842;15403903;15403903;15403903;15403903;15403903;15403903;15403903;15403903;15405641;15405674;15405674;15405641;15405641;15405641;15405641;15405641;15409941;15409941;15409941;15409941;15409941;15411101;15411101;15411101;15411101;15411101;15411101;15411342;15411342;15411342;15411342;15411937;15411342;15413921;15413921;15413921;15413921;15413921;15415103;15415103;15415103;15415103;15415103;15416032;15416032;15416032;15416032;15416032;15439047;15441200;15438303;15438022;15441976	+;+;+;+;+;+;+;+;+;+;+;+;+;+;+;+;+;+;+;+;+;+;+;+;+;+;+;+;+;+;+;+;+;+;+;+;+;+;+;+;+;+;+;+;+;+;+;+;+;+;+;+;+;+;+;+;+;+;+;+;+;+;+;+;+;+;+;+;+;+;+;+;+;+;+;+;+;+;+;+;+;+;+;+;+;+;+;+;+;+;+;+;+;+;+;+;+;+;+;+;+;+;+;+;+;+;+;+;+;+;+;+;+;+;+;+;+;+;+;+;+;+;+;+;+;+;+;+;+;+;+;+;+;+;+;+;+;+;+;+;+;+;+;+;+;+;+;+;+;+;+;+;+;+;+;+;+;+;+;+;+	16346	3	12	8	0	1	0	4	0
ENSMUSG00002075269.1	chr6	15404980	15405090	+	111	0	0	0	0	0	0	0	0
ENSMUSG00000107703.2	chr6	15636123	15638368	+	2246	0	0	0	0	0	0	0	0
ENSMUSG00000127946.1	chr6;chr6;chr6;chr6;chr6;chr6;chr6;chr6;chr6;chr6;chr6;chr6;chr6;chr6;chr6;chr6	15637422;15637890;15637893;15638248;15638255;15638605;15638605;15638605;15638605;15638605;15639583;15639583;15639583;15648990;15648990;15673755	15638516;15638516;15638516;15638516;15638516;15638760;15638760;15638760;15638760;15638857;15639761;15639761;15639721;15649065;15649068;15673893	-;-;-;-;-;-;-;-;-;-;-;-;-;-;-;-	1745	0	0	0	0	0	0	0	0
ENSMUSG00000041390.19	chr6;chr6;chr6;chr6;chr6;chr6;chr6;chr6;chr6;chr6;chr6;chr6;chr6;chr6;chr6;chr6;chr6;chr6;chr6;chr6;chr6;chr6;chr6;chr6;chr6;chr6;chr6;chr6;chr6;chr6;chr6;chr6;chr6;chr6;chr6	15720660;15720660;15720660;15720702;15720720;15721086;15721186;15721186;15721186;15721186;15721186;15727798;15729014;15731583;15732182;15732683;15738249;15740987;15740987;15740987;15740987;15740987;15740987;15740987;15770213;15770213;15770213;15770213;15770213;15770213;15770213;15799617;15799617;15799617;15799617	15720962;15720962;15720962;15720962;15720962;15721363;15721363;15721363;15721363;15721363;15721363;15728060;15729149;15731744;15732239;15732809;15738582;15741109;15741109;15741109;15741109;15741109;15741109;15741109;15773303;15770491;15770348;15771234;15770491;15770491;15770491;15800807;15802168;15802164;15802164	+;+;+;+;+;+;+;+;+;+;+;+;+;+;+;+;+;+;+;+;+;+;+;+;+;+;+;+;+;+;+;+;+;+;+	7427	200	61	154	107	130	67	82	73
ENSMUSG00000108046.2	chr6	15811322	15813057	+	1736	0	0	0	0	0	0	0	0
ENSMUSG00000125841.1	chr6;chr6;chr6;chr6;chr6;chr6;chr6;chr6;chr6;chr6;chr6;chr6;chr6;chr6;chr6;chr6;chr6;chr6;chr6;chr6;chr6;chr6;chr6;chr6;chr6;chr6;chr6;chr6;chr6;chr6;chr6	15822498;15822660;15822663;15822667;15822667;15822750;15822833;15822833;15822833;15822833;15823861;15823861;15823861;15823970;15823970;15823970;15823970;15836011;15836011;15838831;15838936;15845918;15845918;15845918;15845918;15845918;15845918;15846088;15846088;15846088;15846088	15822956;15822734;15822734;15822734;15822734;15824205;15822956;15822956;15822956;15822956;15824205;15824205;15824205;15824205;15824205;15824205;15824205;15836151;15836151;15839074;15839074;15846117;15846169;15846126;15846135;15846140;15846113;15846169;15846169;15846144;15846159	-;-;-;-;-;-;-;-;-;-;-;-;-;-;-;-;-;-;-;-;-;-;-;-;-;-;-;-;-;-;-	2345	0	0	0	0	0	0	0	0
ENSMUSG00000108048.2	chr6	15836088	15837778	+	1691	0	0	0	0	0	0	0	0
ENSMUSG00000125358.1	chr6;chr6;chr6;chr6;chr6;chr6;chr6;chr6;chr6;chr6;chr6;chr6	15877497;15877499;15878562;15878564;15880240;15880240;15888466;15888466;15893212;15893212;15893212;15893212	15878701;15878701;15878701;15878701;15880399;15880399;15888529;15888529;15893265;15893397;15893400;15893400	-;-;-;-;-;-;-;-;-;-;-;-	1618	0	0	0	0	0	0	0	0
ENSMUSG00000108201.2	chr6	16089685	16089958	-	274	0	0	0	0	0	0	0	0
ENSMUSG00000124994.1	chr6;chr6	16100856;16109386	16101136;16109459	-;-	355	0	0	0	0	0	0	0	0
ENSMUSG00000132619.1	chr6;chr6;chr6	16196854;16222517;16289294	16196964;16222639;16289446	-;-;-	387	0	0	0	0	0	0	0	0
ENSMUSG00000107885.2	chr6	16233243	16233489	-	247	0	0	0	0	0	0	0	0
ENSMUSG00000108089.2	chr6	16237626	16238237	+	612	0	0	0	0	0	0	0	1
ENSMUSG00000132396.1	chr6;chr6	16359556;16359761	16359673;16360048	-;-	406	1	1	3	0	1	1	2	0
ENSMUSG00000127408.1	chr6;chr6	16420177;16421316	16420537;16421392	-;-	438	0	0	0	0	0	0	0	0
ENSMUSG00000108295.4	chr6;chr6;chr6;chr6;chr6;chr6;chr6;chr6;chr6;chr6;chr6;chr6;chr6;chr6;chr6;chr6;chr6;chr6;chr6;chr6;chr6;chr6;chr6;chr6;chr6;chr6;chr6;chr6;chr6;chr6;chr6;chr6;chr6;chr6;chr6;chr6;chr6;chr6;chr6;chr6;chr6;chr6;chr6;chr6;chr6;chr6;chr6;chr6;chr6;chr6;chr6;chr6;chr6;chr6;chr6;chr6;chr6;chr6;chr6;chr6;chr6;chr6;chr6;chr6;chr6;chr6;chr6;chr6;chr6;chr6;chr6;chr6;chr6;chr6;chr6;chr6;chr6;chr6;chr6;chr6;chr6;chr6;chr6;chr6;chr6;chr6;chr6;chr6;chr6;chr6;chr6;chr6;chr6;chr6;chr6;chr6;chr6;chr6;chr6;chr6;chr6;chr6;chr6;chr6;chr6;chr6;chr6;chr6;chr6;chr6;chr6;chr6;chr6;chr6;chr6;chr6;chr6;chr6;chr6;chr6	16433833;16433950;16443893;16443893;16443893;16443893;16444010;16454262;16454262;16454262;16454267;16454380;16455497;16455497;16456544;16456545;16456546;16456551;16456858;16456858;16456858;16456858;16456858;16456858;16456858;16456858;16456858;16456858;16456858;16457389;16457389;16457389;16457389;16457389;16457389;16457389;16457389;16457389;16457389;16457389;16457389;16457389;16457389;16457389;16465748;16465748;16465748;16465748;16465748;16465748;16465748;16465748;16465748;16465748;16465748;16465748;16465748;16465748;16465748;16467165;16467165;16467165;16467165;16467165;16467165;16468232;16468234;16468234;16468234;16468238;16468476;16468476;16468476;16468476;16468476;16468476;16468476;16468476;16468476;16468476;16468476;16468476;16468476;16468476;16468476;16468476;16468476;16468476;16468902;16468902;16468902;16468902;16468902;16468902;16468902;16468902;16468902;16468902;16468902;16469834;16469834;16469834;16469834;16469834;16469834;16469834;16469834;16469834;16469834;16469834;16469834;16469834;16469834;16469834;16469834;16469834;16469834;16469834;16504286;16505130	16434091;16434091;16444066;16444066;16444066;16444066;16444066;16454594;16454594;16454594;16454594;16454594;16455790;16455647;16456914;16456914;16456914;16456914;16456914;16456914;16456914;16456914;16456914;16456914;16456914;16456914;16456914;16456914;16456914;16457454;16457454;16457454;16457454;16457454;16457454;16457454;16457454;16457454;16457454;16457454;16457454;16457454;16457454;16457454;16465819;16465819;16465819;16465819;16465819;16465819;16465819;16465819;16465819;16465819;16465819;16465819;16465819;16465819;16465819;16467231;16467231;16467231;16467231;16467231;16467231;16468365;16468571;16468365;16468571;16468365;16468571;16468571;16468571;16468571;16468571;16468571;16468571;16468571;16468571;16468571;16468571;16468571;16468571;16468571;16468571;16468571;16468571;16468571;16469102;16469102;16469102;16469102;16469102;16469102;16469102;16469102;16469102;16469102;16469102;16469949;16469946;16469967;16469970;16469949;16469962;16469962;16469964;16469925;16469949;16469951;16469949;16469903;16469959;16469951;16469933;16469903;16469933;16469949;16504378;16505297	-;-;-;-;-;-;-;-;-;-;-;-;-;-;-;-;-;-;-;-;-;-;-;-;-;-;-;-;-;-;-;-;-;-;-;-;-;-;-;-;-;-;-;-;-;-;-;-;-;-;-;-;-;-;-;-;-;-;-;-;-;-;-;-;-;-;-;-;-;-;-;-;-;-;-;-;-;-;-;-;-;-;-;-;-;-;-;-;-;-;-;-;-;-;-;-;-;-;-;-;-;-;-;-;-;-;-;-;-;-;-;-;-;-;-;-;-;-;-;-	2575	0	0	0	0	0	0	0	0
ENSMUSG00000134732.1	chr6;chr6;chr6;chr6	16524790;16633939;16638005;16674219	16524912;16634072;16638033;16674452	+;+;+;+	520	0	0	0	0	0	0	0	0
ENSMUSG00000108025.3	chr6;chr6;chr6;chr6;chr6	16550380;16550386;16572306;16579273;16579273	16550449;16550449;16572516;16579887;16579872	+;+;+;+;+	896	0	0	0	0	0	0	0	0
ENSMUSG00000135312.1	chr6;chr6;chr6;chr6;chr6;chr6;chr6;chr6;chr6;chr6;chr6;chr6	16715279;16715297;16715325;16715327;16716073;16717665;16717673;16719690;16719690;16719725;16719725;16751670	16715809;16715809;16715809;16715809;16716188;16717907;16717907;16719976;16719976;16719974;16719956;16752036	+;+;+;+;+;+;+;+;+;+;+;+	1544	0	0	0	0	0	0	0	0
ENSMUSG00000107022.3	chr6;chr6;chr6;chr6;chr6	16777496;16777523;16778443;16778443;16785366	16777584;16777584;16779019;16778576;16788819	+;+;+;+;+	4120	0	0	0	0	0	0	0	0
ENSMUSG00000123729.1	chr6;chr6	16793439;16796551	16794936;16797084	-;-	2032	0	0	0	0	0	0	0	0
ENSMUSG00000029553.11	chr6;chr6;chr6;chr6;chr6;chr6;chr6;chr6;chr6;chr6;chr6;chr6;chr6;chr6;chr6;chr6;chr6;chr6;chr6;chr6	16833372;16833387;16834691;16835201;16835201;16840468;16841415;16844194;16844194;16844196;16845363;16845363;16845363;16845363;16867459;16867459;16867459;16898260;16898260;16898260	16834329;16834329;16835262;16835348;16835348;16840543;16844250;16844250;16844250;16844250;16845477;16845995;16845477;16845477;16867710;16867710;16867710;16898440;16898398;16898440	-;-;-;-;-;-;-;-;-;-;-;-;-;-;-;-;-;-;-;-	5594	135	182	266	200	225	174	219	245
ENSMUSG00000135445.1	chr6;chr6	16910120;16965722	16910730;16965840	-;-	730	0	0	0	0	0	0	0	0
ENSMUSG00000081744.2	chr6	16925230	16926925	+	1696	0	0	0	0	0	0	0	0
ENSMUSG00000131960.1	chr6;chr6;chr6;chr6;chr6;chr6;chr6;chr6;chr6;chr6;chr6	16989265;16998519;17003106;17003113;17012558;17012558;17012558;17013048;17013048;17013048;17013540	16989713;16998697;17003223;17003223;17012625;17012625;17012625;17013144;17013287;17013253;17013897	+;+;+;+;+;+;+;+;+;+;+	1412	0	0	0	0	0	0	0	0
ENSMUSG00000084772.3	chr6;chr6;chr6;chr6;chr6;chr6;chr6;chr6;chr6;chr6;chr6;chr6;chr6;chr6;chr6;chr6;chr6;chr6;chr6;chr6;chr6;chr6;chr6;chr6;chr6;chr6;chr6;chr6;chr6;chr6;chr6;chr6	17046970;17046972;17047997;17048001;17052174;17052174;17058796;17059331;17059335;17063918;17063918;17063918;17063920;17063923;17064591;17064591;17064591;17064591;17064591;17064591;17064862;17065054;17065054;17065054;17065054;17065054;17065054;17065920;17065920;17065920;17065920;17065920	17047073;17047073;17048046;17048046;17052231;17052231;17059578;17059578;17059578;17064432;17064432;17065474;17064432;17064432;17064714;17064714;17064714;17065000;17064714;17065078;17064995;17065518;17065291;17065291;17065291;17065291;17065291;17065964;17065965;17065964;17065966;17065987	-;-;-;-;-;-;-;-;-;-;-;-;-;-;-;-;-;-;-;-;-;-;-;-;-;-;-;-;-;-;-;-	2664	11	1	0	0	3	5	0	1
ENSMUSG00000054556.9	chr6;chr6;chr6;chr6;chr6;chr6;chr6;chr6;chr6;chr6;chr6;chr6;chr6;chr6;chr6;chr6;chr6;chr6;chr6;chr6;chr6;chr6;chr6;chr6;chr6;chr6;chr6;chr6;chr6;chr6;chr6;chr6;chr6;chr6;chr6;chr6;chr6;chr6;chr6;chr6;chr6;chr6;chr6;chr6;chr6;chr6;chr6;chr6;chr6;chr6;chr6;chr6;chr6;chr6;chr6;chr6;chr6;chr6;chr6;chr6;chr6;chr6;chr6;chr6;chr6;chr6;chr6;chr6;chr6;chr6;chr6;chr6;chr6;chr6;chr6;chr6;chr6;chr6;chr6;chr6;chr6;chr6;chr6;chr6;chr6;chr6;chr6;chr6;chr6;chr6;chr6;chr6;chr6;chr6;chr6;chr6;chr6;chr6;chr6;chr6;chr6;chr6	17065009;17076260;17076260;17077562;17077660;17086050;17086055;17086604;17087117;17087117;17087117;17087117;17087117;17097630;17097819;17097875;17097880;17097904;17097904;17097932;17097933;17097933;17097936;17097936;17106764;17110243;17110990;17116078;17116125;17116128;17116248;17116248;17116248;17124371;17125566;17125954;17125991;17125991;17125991;17125991;17125991;17125991;17125991;17125991;17125991;17125991;17125991;17145008;17145349;17145349;17145349;17145349;17145349;17147884;17161037;17161503;17161515;17161842;17163859;17164853;17169879;17170059;17170123;17170123;17170123;17170123;17170123;17171370;17171370;17171370;17171370;17171370;17171370;17171370;17171370;17171370;17171370;17171370;17171370;17171370;17171370;17171370;17171370;17171370;17171370;17171370;17171370;17171370;17171370;17171370;17171370;17171370;17171370;17171370;17171370;17171370;17171370;17171370;17171370;17171370;17171370;17171370	17065291;17077895;17077895;17077895;17077895;17086575;17086575;17087029;17087242;17087242;17087242;17087242;17087242;17097689;17098149;17098149;17098149;17098149;17098149;17098149;17098149;17098149;17098149;17098149;17106881;17111196;17111196;17116367;17116367;17116367;17116367;17116367;17116367;17124706;17126119;17126119;17126119;17126119;17126119;17126119;17126119;17126119;17126119;17126119;17126119;17126119;17126119;17145467;17145467;17145467;17145467;17145467;17145467;17149505;17162091;17162091;17162091;17162091;17163979;17164957;17170247;17170185;17170247;17170247;17170247;17170247;17170247;17171728;17171613;17171668;17171692;17172213;17171672;17171916;17171834;17171602;17171632;17171902;17171672;17171854;17171737;17171447;17171616;17171736;17171642;17171436;17171703;17171977;17171658;17171824;17171675;17171838;17171769;17171617;17171961;17171846;17171691;17171615;17171699;17171811;17171488;17171832	-;-;-;-;-;-;-;-;-;-;-;-;-;-;-;-;-;-;-;-;-;-;-;-;-;-;-;-;-;-;-;-;-;-;-;-;-;-;-;-;-;-;-;-;-;-;-;-;-;-;-;-;-;-;-;-;-;-;-;-;-;-;-;-;-;-;-;-;-;-;-;-;-;-;-;-;-;-;-;-;-;-;-;-;-;-;-;-;-;-;-;-;-;-;-;-;-;-;-;-;-;-	10216	7	6	0	0	1	1	0	0
ENSMUSG00000029552.20	chr6;chr6;chr6;chr6;chr6;chr6;chr6;chr6;chr6;chr6;chr6;chr6;chr6;chr6;chr6;chr6;chr6;chr6;chr6;chr6;chr6;chr6;chr6	17065148;17065159;17065167;17065191;17065223;17080918;17082476;17086136;17086136;17086136;17088428;17096127;17096127;17096127;17097260;17097260;17097260;17099703;17099703;17100281;17100281;17104592;17104592	17065312;17068948;17065312;17065312;17065312;17081065;17082642;17086221;17086221;17086221;17088866;17096379;17096379;17096379;17097589;17097387;17097589;17099918;17099918;17100439;17100439;17105827;17105822	+;+;+;+;+;+;+;+;+;+;+;+;+;+;+;+;+;+;+;+;+;+;+	6835	648	597	709	735	446	496	522	528
ENSMUSG00000085171.10	chr6;chr6;chr6;chr6;chr6;chr6;chr6;chr6;chr6;chr6;chr6;chr6;chr6;chr6;chr6;chr6;chr6;chr6;chr6;chr6;chr6;chr6;chr6;chr6;chr6;chr6;chr6;chr6;chr6;chr6;chr6;chr6;chr6;chr6;chr6;chr6;chr6;chr6;chr6;chr6;chr6;chr6;chr6;chr6;chr6;chr6;chr6;chr6;chr6;chr6;chr6;chr6;chr6;chr6;chr6;chr6;chr6;chr6;chr6;chr6;chr6;chr6;chr6;chr6;chr6;chr6;chr6;chr6;chr6;chr6;chr6;chr6;chr6;chr6;chr6;chr6;chr6;chr6;chr6;chr6;chr6;chr6;chr6;chr6;chr6;chr6;chr6;chr6;chr6;chr6;chr6;chr6;chr6	17197589;17197699;17197703;17197759;17197903;17197932;17197937;17197993;17198039;17198072;17198106;17198106;17198108;17198108;17198156;17198159;17198217;17198328;17198548;17198552;17198571;17198576;17198579;17198604;17198988;17199067;17199067;17199067;17199067;17199067;17199067;17199067;17199359;17199359;17201732;17201732;17201732;17201732;17201732;17201732;17201732;17201732;17201732;17201732;17201732;17201732;17201732;17201732;17201732;17201732;17201732;17201732;17202021;17202021;17202021;17202021;17202021;17202021;17202021;17202021;17204502;17204571;17204571;17204571;17204571;17204571;17204571;17204571;17204571;17204571;17204571;17208913;17208913;17208913;17208913;17208913;17208913;17208913;17208913;17208913;17208913;17208913;17208913;17209899;17209899;17209899;17209899;17209899;17209899;17209899;17209899;17209899;17209899	17197789;17197789;17197789;17197789;17198187;17198187;17198187;17198187;17198187;17198187;17198187;17198187;17198187;17198187;17198388;17198388;17198388;17198388;17198647;17198647;17198746;17198746;17198746;17199245;17199125;17199125;17199245;17199125;17199245;17199245;17199245;17199245;17199502;17199502;17202134;17202134;17202134;17202134;17201912;17202134;17202134;17202134;17202134;17202134;17202134;17202134;17202134;17202134;17202134;17202134;17202134;17202134;17202134;17202134;17202134;17202134;17202134;17202134;17202134;17202134;17205690;17205695;17205695;17205695;17205695;17205695;17205694;17205692;17205695;17206258;17205695;17209124;17209124;17209124;17210190;17209124;17209487;17210190;17210190;17209124;17209124;17209124;17209124;17210194;17210190;17210190;17210190;17210190;17210206;17210190;17210187;17210190;17210190	+;+;+;+;+;+;+;+;+;+;+;+;+;+;+;+;+;+;+;+;+;+;+;+;+;+;+;+;+;+;+;+;+;+;+;+;+;+;+;+;+;+;+;+;+;+;+;+;+;+;+;+;+;+;+;+;+;+;+;+;+;+;+;+;+;+;+;+;+;+;+;+;+;+;+;+;+;+;+;+;+;+;+;+;+;+;+;+;+;+;+;+;+	4983	0	0	0	0	0	0	0	0
ENSMUSG00000132181.1	chr6;chr6	17198913;17199397	17199257;17199587	-;-	536	0	0	0	0	0	0	0	0
ENSMUSG00000085264.3	chr6;chr6;chr6;chr6;chr6;chr6;chr6;chr6;chr6;chr6;chr6;chr6;chr6;chr6;chr6;chr6	17206822;17210844;17212971;17212971;17213565;17214050;17214050;17214863;17214863;17214863;17253801;17280426;17280426;17280731;17280994;17385465	17211555;17211555;17213286;17213286;17214290;17214290;17214290;17215072;17215072;17215072;17253864;17280632;17280632;17280798;17281114;17385603	-;-;-;-;-;-;-;-;-;-;-;-;-;-;-;-	6585	0	0	0	0	0	0	0	0
ENSMUSG00000000058.7	chr6;chr6;chr6;chr6;chr6;chr6;chr6	17281184;17281326;17281358;17281894;17281894;17286896;17286896	17281509;17281509;17281509;17282683;17282081;17287437;17289114	+;+;+;+;+;+;+	3335	407	452	512	500	315	230	480	462
ENSMUSG00000007655.17	chr6;chr6;chr6;chr6;chr6;chr6;chr6;chr6;chr6;chr6;chr6;chr6;chr6;chr6;chr6;chr6;chr6;chr6;chr6;chr6;chr6;chr6;chr6;chr6;chr6;chr6;chr6;chr6;chr6	17306334;17306344;17306409;17306410;17306410;17306422;17307047;17307277;17307639;17307722;17307880;17307880;17307880;17307880;17307880;17307880;17307880;17307913;17317722;17327237;17327237;17339112;17339112;17339112;17339112;17339112;17339112;17339112;17340097	17306478;17306478;17306478;17306488;17306478;17306478;17307163;17307317;17308044;17308044;17308044;17308044;17308202;17308044;17308044;17308044;17308044;17308044;17317917;17327258;17327267;17341451;17339518;17339152;17339350;17339295;17339474;17341323;17340428	+;+;+;+;+;+;+;+;+;+;+;+;+;+;+;+;+;+;+;+;+;+;+;+;+;+;+;+;+	3444	0	0	2	0	1	0	4	2
ENSMUSG00000141998.1	chr6;chr6;chr6;chr6;chr6;chr6	17329282;17329282;17338894;17345348;17373275;17373275	17329606;17329606;17339400;17345434;17373420;17373398	-;-;-;-;-;-	1065	0	0	0	0	0	0	0	0
ENSMUSG00000100101.2	chr6;chr6	17347732;17348070	17347818;17348339	+;+	357	0	0	0	0	0	0	0	0
ENSMUSG00000141577.1	chr6;chr6	17373535;17378320	17373621;17378581	+;+	349	0	0	0	0	0	0	0	0
ENSMUSG00000142636.1	chr6;chr6	17381921;17383764	17381972;17383947	+;+	236	0	0	0	0	0	0	0	0
ENSMUSG00000119734.1	chr6	17436305	17436411	+	107	0	0	0	0	0	0	0	0
ENSMUSG00000009376.16	chr6;chr6;chr6;chr6;chr6;chr6;chr6;chr6;chr6;chr6;chr6;chr6;chr6;chr6;chr6;chr6;chr6;chr6;chr6;chr6;chr6;chr6;chr6;chr6;chr6;chr6;chr6;chr6;chr6;chr6;chr6;chr6;chr6;chr6;chr6;chr6;chr6;chr6;chr6;chr6;chr6;chr6;chr6;chr6;chr6;chr6;chr6;chr6;chr6;chr6;chr6;chr6;chr6;chr6;chr6;chr6;chr6;chr6;chr6;chr6;chr6;chr6;chr6;chr6;chr6;chr6;chr6;chr6;chr6;chr6;chr6;chr6;chr6;chr6;chr6;chr6;chr6;chr6;chr6;chr6;chr6;chr6;chr6;chr6;chr6	17463799;17463826;17464037;17464106;17487796;17487796;17487796;17491226;17491226;17491226;17491226;17491240;17513349;17513349;17513349;17513349;17526312;17526312;17526312;17526312;17527075;17527075;17527075;17527075;17531422;17531422;17531422;17531422;17533910;17533910;17533910;17533910;17534121;17534121;17534121;17534121;17534941;17534941;17534941;17534941;17535000;17535837;17535837;17535837;17535837;17535837;17540437;17540437;17540437;17540437;17540437;17546949;17546949;17546949;17546949;17546972;17548685;17548685;17548685;17548685;17549031;17549031;17549031;17553238;17553238;17553238;17553238;17555546;17555546;17555546;17558708;17558708;17558708;17562157;17562157;17562157;17563553;17563553;17563553;17571371;17571371;17571371;17571612;17571612;17571612	17464247;17464139;17464139;17464247;17487844;17487844;17487844;17492436;17491746;17492436;17492436;17492436;17513540;17513540;17513540;17513540;17526446;17526446;17526446;17526446;17527248;17527248;17527248;17527248;17531582;17531582;17531582;17531582;17534012;17534012;17534012;17534012;17534257;17534257;17534257;17534257;17535102;17535102;17535102;17535102;17535102;17535936;17535936;17535936;17535936;17535936;17540655;17540655;17541411;17540655;17540655;17547209;17547095;17547095;17547095;17547095;17548838;17548838;17548838;17548838;17549171;17549171;17549171;17553429;17553468;17553468;17553468;17555626;17555626;17555626;17558889;17558889;17558889;17562266;17562266;17562266;17563718;17563718;17563718;17571507;17571507;17571507;17571822;17572228;17573979	+;+;+;+;+;+;+;+;+;+;+;+;+;+;+;+;+;+;+;+;+;+;+;+;+;+;+;+;+;+;+;+;+;+;+;+;+;+;+;+;+;+;+;+;+;+;+;+;+;+;+;+;+;+;+;+;+;+;+;+;+;+;+;+;+;+;+;+;+;+;+;+;+;+;+;+;+;+;+;+;+;+;+;+;+	7679	38	15	35	6	39	6	32	16
ENSMUSG00000015733.14	chr6;chr6;chr6;chr6;chr6;chr6;chr6;chr6;chr6;chr6;chr6;chr6;chr6;chr6;chr6;chr6;chr6;chr6;chr6;chr6;chr6;chr6;chr6;chr6;chr6;chr6;chr6;chr6;chr6;chr6;chr6;chr6;chr6;chr6;chr6;chr6;chr6;chr6;chr6;chr6;chr6;chr6;chr6;chr6;chr6	17636233;17636399;17636982;17637034;17637041;17637109;17637112;17648519;17648519;17648519;17648519;17648519;17650002;17650002;17650002;17650002;17650002;17650039;17654105;17654105;17654105;17654105;17654105;17654105;17656237;17656237;17656237;17656237;17656237;17656237;17657172;17657172;17660605;17660728;17660728;17660748;17662097;17662097;17662097;17665050;17665050;17665050;17665294;17665294;17665294	17636316;17636439;17637159;17637159;17637159;17637159;17637159;17648582;17648582;17648582;17648582;17648582;17650053;17650053;17650053;17650053;17650053;17650053;17654168;17654168;17654168;17654168;17654168;17654168;17656443;17656396;17656443;17659608;17656443;17656446;17657251;17657251;17660826;17660809;17660826;17660826;17662168;17662168;17662168;17665112;17665112;17665112;17665685;17665587;17666971	+;+;+;+;+;+;+;+;+;+;+;+;+;+;+;+;+;+;+;+;+;+;+;+;+;+;+;+;+;+;+;+;+;+;+;+;+;+;+;+;+;+;+;+;+	5890	3530	2786	4115	4828	2697	2955	4111	3976
ENSMUSG00000029534.18	chr6;chr6;chr6;chr6;chr6;chr6;chr6;chr6;chr6;chr6;chr6;chr6;chr6;chr6;chr6;chr6;chr6;chr6;chr6;chr6;chr6;chr6;chr6;chr6;chr6;chr6;chr6;chr6;chr6;chr6;chr6;chr6;chr6;chr6;chr6;chr6;chr6;chr6;chr6;chr6;chr6;chr6;chr6;chr6;chr6;chr6;chr6;chr6;chr6;chr6;chr6;chr6;chr6;chr6;chr6;chr6;chr6;chr6;chr6;chr6;chr6;chr6;chr6;chr6;chr6;chr6;chr6;chr6;chr6;chr6;chr6;chr6;chr6;chr6;chr6;chr6;chr6;chr6;chr6;chr6;chr6;chr6;chr6;chr6;chr6;chr6;chr6;chr6;chr6;chr6;chr6;chr6;chr6;chr6;chr6;chr6;chr6;chr6;chr6;chr6;chr6;chr6;chr6;chr6;chr6;chr6;chr6;chr6;chr6;chr6;chr6;chr6;chr6;chr6;chr6;chr6;chr6;chr6;chr6;chr6;chr6;chr6;chr6;chr6;chr6;chr6;chr6;chr6;chr6;chr6;chr6;chr6;chr6;chr6;chr6;chr6;chr6;chr6;chr6;chr6;chr6;chr6;chr6;chr6;chr6;chr6;chr6;chr6;chr6;chr6;chr6;chr6;chr6;chr6;chr6;chr6;chr6;chr6;chr6;chr6;chr6;chr6;chr6;chr6;chr6;chr6;chr6;chr6;chr6;chr6;chr6;chr6;chr6;chr6;chr6;chr6;chr6;chr6;chr6;chr6;chr6;chr6;chr6;chr6;chr6;chr6;chr6;chr6;chr6;chr6;chr6;chr6;chr6;chr6;chr6;chr6;chr6;chr6;chr6;chr6;chr6;chr6;chr6;chr6;chr6;chr6;chr6;chr6;chr6;chr6;chr6;chr6;chr6;chr6;chr6;chr6;chr6;chr6;chr6;chr6;chr6;chr6;chr6;chr6;chr6;chr6;chr6;chr6;chr6;chr6;chr6;chr6;chr6;chr6;chr6;chr6;chr6;chr6;chr6;chr6;chr6;chr6	17692932;17693405;17693946;17693993;17694031;17694031;17694031;17694031;17694031;17694166;17743591;17743591;17749169;17749169;17749215;17749291;17749328;17749391;17819249;17819249;17819249;17819249;17819249;17819249;17819249;17819249;17819249;17819249;17819249;17819249;17819249;17819249;17819249;17827991;17834037;17834616;17834616;17834616;17834616;17834616;17834616;17834616;17834616;17834616;17834616;17834616;17834616;17834616;17834616;17834616;17840536;17840555;17844908;17844908;17844908;17844908;17844908;17844908;17844908;17844908;17844908;17844908;17844908;17844908;17844908;17844908;17844908;17844908;17846198;17846198;17846198;17846198;17846198;17846198;17846198;17846198;17846198;17846198;17846198;17846198;17846198;17846198;17846198;17846198;17848003;17848003;17848003;17848003;17848003;17848003;17848003;17848003;17848003;17848003;17848003;17848003;17848003;17848003;17848003;17848003;17848418;17850356;17850356;17850356;17850356;17850356;17850356;17850356;17852257;17852257;17852257;17852257;17852257;17852257;17852257;17852257;17852257;17852257;17852257;17852257;17852257;17854930;17854930;17854930;17854930;17854930;17854930;17854930;17854930;17854930;17854930;17854930;17854930;17854930;17854930;17854930;17854983;17886003;17886003;17886003;17886003;17886003;17886003;17886003;17886003;17886003;17886003;17886003;17886003;17886003;17886003;17886003;17886003;17904896;17904896;17904896;17904896;17904896;17904896;17904896;17904896;17904896;17904896;17904896;17904896;17904896;17904896;17904896;17905582;17905706;17905706;17905706;17905706;17906407;17906407;17906407;17906407;17906407;17906407;17906407;17906407;17906407;17906407;17906407;17906407;17906407;17906407;17906407;17906407;17921988;17921988;17921988;17921988;17921988;17921988;17921988;17921988;17921988;17921988;17921988;17921988;17921988;17921988;17930765;17930765;17930765;17930765;17930765;17930765;17930765;17930765;17930765;17930765;17930765;17930765;17934118;17934118;17934118;17934118;17934118;17934118;17934118;17934118;17934118;17934118;17934118;17934118;17934118;17942669;17942669;17942669;17942669;17942669;17942669;17942669;17942669;17942669;17942669;17942669;17942669;17942669;17942669	17693157;17694361;17694361;17694361;17694361;17694361;17694361;17694361;17694361;17694361;17743693;17743693;17749613;17749613;17749613;17749613;17749613;17749613;17819331;17819331;17819331;17819331;17819331;17819331;17819331;17819331;17819331;17819331;17819331;17819331;17819331;17819331;17820446;17828193;17834102;17834775;17834775;17836714;17834775;17834775;17834775;17834775;17834775;17834775;17834775;17834775;17834775;17834775;17834775;17834775;17840639;17840639;17844962;17844962;17844962;17844962;17844962;17844962;17844962;17844962;17844962;17844962;17844962;17844962;17844962;17844962;17844962;17844962;17846313;17846313;17846313;17846313;17846313;17846313;17846313;17846313;17846313;17846313;17846313;17846313;17846313;17846313;17846313;17846313;17848078;17848078;17848078;17848078;17848078;17848078;17848078;17848078;17848078;17848078;17848078;17848078;17848078;17848078;17848078;17848078;17848460;17852411;17852411;17850424;17850424;17850424;17850424;17850424;17852411;17852411;17852411;17852411;17852411;17852411;17852411;17852411;17852411;17852411;17852411;17852411;17852411;17855027;17855027;17855027;17855027;17855027;17855027;17855027;17855027;17855027;17855027;17855027;17855027;17855027;17855027;17855027;17855027;17886117;17886116;17886117;17886117;17886117;17886117;17886117;17886117;17886117;17886117;17886117;17886117;17886117;17886117;17886117;17886117;17904922;17904968;17904968;17904968;17904968;17904968;17904968;17904968;17904968;17904968;17904968;17904968;17904968;17904968;17904968;17905611;17905841;17905841;17905841;17905841;17906491;17906509;17906509;17906509;17906509;17906509;17906505;17906509;17906509;17906509;17906509;17906509;17906509;17906509;17906509;17906509;17922138;17922138;17922138;17922138;17922138;17922138;17922138;17922138;17922138;17922138;17922138;17922138;17922123;17922138;17930857;17930857;17930857;17930857;17930857;17930857;17930857;17930857;17930857;17930857;17930857;17930857;17934257;17934257;17934257;17934257;17934257;17934257;17934257;17934257;17934257;17934257;17934257;17934257;17934257;17942934;17943000;17943021;17943019;17943024;17942965;17942965;17942965;17943024;17942965;17942965;17942965;17943021;17943021	+;+;+;+;+;+;+;+;+;+;+;+;+;+;+;+;+;+;+;+;+;+;+;+;+;+;+;+;+;+;+;+;+;+;+;+;+;+;+;+;+;+;+;+;+;+;+;+;+;+;+;+;+;+;+;+;+;+;+;+;+;+;+;+;+;+;+;+;+;+;+;+;+;+;+;+;+;+;+;+;+;+;+;+;+;+;+;+;+;+;+;+;+;+;+;+;+;+;+;+;+;+;+;+;+;+;+;+;+;+;+;+;+;+;+;+;+;+;+;+;+;+;+;+;+;+;+;+;+;+;+;+;+;+;+;+;+;+;+;+;+;+;+;+;+;+;+;+;+;+;+;+;+;+;+;+;+;+;+;+;+;+;+;+;+;+;+;+;+;+;+;+;+;+;+;+;+;+;+;+;+;+;+;+;+;+;+;+;+;+;+;+;+;+;+;+;+;+;+;+;+;+;+;+;+;+;+;+;+;+;+;+;+;+;+;+;+;+;+;+;+;+;+;+;+;+;+;+;+;+;+;+;+;+;+;+;+;+;+;+;+;+	9042	635	589	591	647	504	398	382	514
ENSMUSG00002075585.1	chr6	17693425	17693556	+	132	0	0	0	0	0	0	0	0
ENSMUSG00002076529.1	chr6	17693936	17694044	+	109	0	0	0	0	0	0	0	0
ENSMUSG00002076302.1	chr6	17694901	17695084	+	184	1	0	0	0	0	1	0	0
ENSMUSG00002075662.1	chr6	17695353	17695529	+	177	0	0	0	1	0	1	0	0
ENSMUSG00002076318.1	chr6	17696893	17697148	+	256	0	0	0	1	0	0	0	0
ENSMUSG00002076086.1	chr6	17703230	17703415	+	186	0	0	0	1	0	0	0	0
ENSMUSG00000086409.4	chr6	17710597	17711206	-	610	0	0	0	0	0	2	0	0
ENSMUSG00000081077.2	chr6	17711686	17712940	-	1255	0	0	0	0	0	1	0	0
ENSMUSG00000106822.2	chr6	17717577	17720512	+	2936	0	0	0	8	2	0	0	0
ENSMUSG00000106801.2	chr6	17747521	17748899	-	1379	5	0	3	0	0	2	1	0
ENSMUSG00000137867.1	chr6;chr6;chr6;chr6;chr6;chr6;chr6;chr6;chr6;chr6;chr6	17820670;17820674;17825443;17825443;17829076;17829076;17832191;17832195;17840492;17840492;17840492	17820946;17820946;17825573;17825573;17829188;17829188;17832278;17832278;17840994;17840986;17840562	-;-;-;-;-;-;-;-;-;-;-	1112	8	2	0	3	1	0	1	0
ENSMUSG00000097700.2	chr6	17834584	17835184	-	601	0	0	0	0	0	0	0	0
ENSMUSG00002074961.1	chr6	17905706	17905842	+	137	0	0	0	0	0	0	0	0
ENSMUSG00002076397.1	chr6	17907171	17907290	+	120	0	0	0	0	0	0	0	0
ENSMUSG00000106858.2	chr6	17914995	17920599	+	5605	0	0	0	0	0	0	0	0
ENSMUSG00000010797.7	chr6;chr6;chr6;chr6;chr6	17988939;18008583;18023060;18027923;18030204	17990042;18008847;18023337;18028149;18030584	-;-;-;-;-	2255	0	0	6	3	0	2	3	0
ENSMUSG00000010796.12	chr6;chr6;chr6;chr6;chr6;chr6;chr6;chr6;chr6;chr6;chr6;chr6;chr6;chr6;chr6;chr6;chr6;chr6;chr6;chr6;chr6;chr6;chr6;chr6;chr6;chr6;chr6;chr6;chr6;chr6;chr6;chr6;chr6;chr6;chr6;chr6;chr6	18050963;18050982;18054527;18054527;18055434;18071964;18071964;18073761;18073761;18073803;18074825;18074825;18074825;18075760;18075760;18075775;18076504;18076504;18076504;18077062;18077152;18103499;18103499;18103499;18103499;18104775;18104775;18104775;18104775;18108402;18108402;18108402;18108402;18108931;18108931;18108931;18108931	18051402;18051402;18055539;18054640;18055539;18072073;18072073;18073817;18073817;18073817;18075106;18074900;18074900;18075844;18075884;18075884;18076638;18076638;18076638;18077263;18077263;18103610;18103610;18103610;18103610;18104897;18104897;18104897;18104897;18108501;18108501;18108501;18108501;18109060;18109044;18109043;18109056	-;-;-;-;-;-;-;-;-;-;-;-;-;-;-;-;-;-;-;-;-;-;-;-;-;-;-;-;-;-;-;-;-;-;-;-;-	2829	0	0	0	0	0	0	0	0
ENSMUSG00000126369.1	chr6;chr6;chr6;chr6;chr6;chr6;chr6;chr6;chr6;chr6;chr6;chr6;chr6;chr6;chr6;chr6;chr6;chr6;chr6	18109142;18109163;18109163;18109163;18109163;18128403;18135422;18135422;18135422;18135425;18135425;18137021;18137021;18137021;18155865;18157534;18157534;18159121;18159121	18109722;18109722;18109851;18109722;18109722;18128490;18135509;18135509;18135509;18135622;18135509;18137216;18137216;18137129;18155926;18157701;18157701;18159809;18159809	+;+;+;+;+;+;+;+;+;+;+;+;+;+;+;+;+;+;+	2114	0	0	0	0	0	0	0	0
ENSMUSG00000107177.2	chr6	18110141	18111960	-	1820	0	0	0	0	0	0	0	0
ENSMUSG00000084203.2	chr6	18144733	18145740	+	1008	0	0	0	0	0	0	0	1
ENSMUSG00000082289.2	chr6	18156336	18157119	-	784	0	0	0	2	1	0	1	2
ENSMUSG00000133246.1	chr6	18169802	18170228	+	427	0	0	0	0	0	0	0	0
ENSMUSG00000041301.16	chr6;chr6;chr6;chr6;chr6;chr6;chr6;chr6;chr6;chr6;chr6;chr6;chr6;chr6;chr6;chr6;chr6;chr6;chr6;chr6;chr6;chr6;chr6;chr6;chr6;chr6;chr6;chr6;chr6;chr6;chr6;chr6;chr6;chr6;chr6;chr6;chr6;chr6;chr6;chr6;chr6;chr6;chr6;chr6;chr6;chr6;chr6;chr6;chr6;chr6;chr6;chr6;chr6;chr6;chr6;chr6;chr6;chr6;chr6;chr6;chr6;chr6;chr6;chr6;chr6;chr6;chr6;chr6;chr6;chr6;chr6;chr6;chr6;chr6;chr6;chr6;chr6;chr6;chr6;chr6;chr6;chr6;chr6;chr6;chr6;chr6;chr6;chr6;chr6;chr6;chr6;chr6;chr6;chr6;chr6;chr6;chr6;chr6;chr6;chr6;chr6;chr6;chr6;chr6;chr6;chr6;chr6;chr6;chr6;chr6;chr6;chr6;chr6;chr6;chr6;chr6;chr6;chr6;chr6;chr6;chr6;chr6;chr6;chr6;chr6	18170686;18170686;18170686;18170770;18170823;18198121;18198121;18198121;18198121;18198121;18204171;18204171;18204171;18204171;18204171;18214099;18214099;18214099;18214099;18214099;18220620;18220620;18220620;18220620;18221469;18221469;18221469;18221469;18221469;18222489;18222489;18222489;18222489;18222489;18225923;18225923;18225923;18225923;18225923;18227926;18227926;18227926;18227926;18227926;18229976;18229976;18229976;18229976;18229976;18235155;18235155;18235155;18235155;18235155;18235457;18255223;18255379;18255379;18255379;18255379;18255933;18255952;18255952;18258230;18258230;18258230;18258230;18258230;18267719;18267719;18267719;18267719;18267719;18270197;18270197;18270197;18270197;18273698;18273698;18273698;18273698;18274526;18274526;18274526;18274526;18277807;18277807;18277807;18277807;18280255;18280255;18280255;18280255;18282426;18282426;18282426;18282426;18285546;18285546;18285546;18285546;18299682;18299682;18299682;18299682;18305831;18305831;18305831;18305831;18313639;18313639;18313639;18313639;18318913;18318913;18318913;18318913;18319675;18319675;18319675;18319675;18320832;18320832;18320832;18320832	18170875;18170875;18170875;18170875;18170875;18198231;18198231;18198231;18198231;18198231;18204279;18204279;18204279;18204279;18204279;18214314;18214314;18214314;18214314;18214314;18220709;18220709;18220709;18220709;18221632;18221632;18221632;18221632;18221632;18222614;18222614;18222614;18222614;18222614;18226169;18226169;18226169;18226169;18226169;18228018;18228018;18228018;18228018;18228018;18230158;18230158;18230158;18230158;18230158;18235346;18235346;18235346;18235346;18235346;18236654;18255473;18255473;18255473;18255473;18255473;18256040;18256040;18256040;18258316;18258316;18258316;18258316;18258316;18268129;18268427;18268427;18268427;18268427;18270325;18270325;18270325;18270325;18273735;18273735;18273735;18273735;18274776;18274776;18274776;18274776;18277886;18277886;18277886;18277886;18280405;18280405;18280405;18280405;18282653;18282653;18282653;18282653;18285646;18285646;18285646;18285646;18299933;18299933;18299933;18299933;18305986;18305986;18305986;18305986;18313728;18313728;18313728;18313728;18319085;18319085;18319085;18319085;18319780;18319780;18319780;18319780;18321032;18322767;18322766;18322766	+;+;+;+;+;+;+;+;+;+;+;+;+;+;+;+;+;+;+;+;+;+;+;+;+;+;+;+;+;+;+;+;+;+;+;+;+;+;+;+;+;+;+;+;+;+;+;+;+;+;+;+;+;+;+;+;+;+;+;+;+;+;+;+;+;+;+;+;+;+;+;+;+;+;+;+;+;+;+;+;+;+;+;+;+;+;+;+;+;+;+;+;+;+;+;+;+;+;+;+;+;+;+;+;+;+;+;+;+;+;+;+;+;+;+;+;+;+;+;+;+;+;+;+;+	7765	33	0	19	48	25	25	38	18
ENSMUSG00000087389.2	chr6;chr6;chr6	18270135;18287991;18288888	18271560;18288111;18289047	-;-;-	1707	0	0	0	0	0	0	0	0
ENSMUSG00000080767.2	chr6	18294270	18295230	+	961	0	0	0	0	0	0	0	0
ENSMUSG00000000416.17	chr6;chr6;chr6;chr6;chr6;chr6;chr6;chr6;chr6;chr6;chr6;chr6;chr6;chr6;chr6;chr6;chr6;chr6;chr6;chr6;chr6;chr6;chr6;chr6;chr6;chr6;chr6;chr6;chr6;chr6;chr6;chr6;chr6;chr6;chr6;chr6;chr6;chr6;chr6;chr6;chr6;chr6;chr6;chr6;chr6;chr6;chr6;chr6;chr6;chr6;chr6;chr6;chr6;chr6;chr6;chr6;chr6;chr6;chr6;chr6;chr6;chr6;chr6;chr6;chr6;chr6;chr6;chr6;chr6;chr6;chr6;chr6;chr6;chr6;chr6;chr6;chr6;chr6;chr6;chr6;chr6;chr6;chr6;chr6;chr6;chr6;chr6;chr6;chr6;chr6;chr6;chr6;chr6;chr6;chr6;chr6;chr6;chr6;chr6;chr6;chr6;chr6;chr6	18366477;18366564;18366706;18367220;18374523;18374523;18374523;18374523;18375936;18375936;18375936;18375936;18378366;18378366;18378366;18378366;18380462;18380462;18380462;18380462;18380967;18380967;18380967;18380967;18382745;18382745;18382745;18382745;18388027;18388027;18388027;18388027;18389082;18389082;18389082;18389082;18389144;18397332;18397332;18397332;18397332;18397332;18397517;18397517;18397517;18397517;18405183;18405183;18405183;18405183;18405183;18406455;18406455;18406455;18406455;18406455;18408481;18408481;18408481;18408481;18408481;18414181;18414181;18414181;18414181;18420765;18420765;18420765;18420765;18423830;18423830;18423830;18423830;18426035;18426035;18426035;18426035;18427438;18427438;18427438;18427438;18429119;18431939;18433819;18433982;18433982;18435250;18448247;18448247;18448247;18448247;18448249;18501625;18501948;18501948;18501948;18501948;18501948;18513042;18514654;18514654;18514654;18514654	18367615;18367615;18367615;18367615;18374621;18374621;18374621;18374621;18376068;18376068;18376068;18376068;18378429;18378429;18378429;18378429;18380638;18380638;18380638;18380638;18381172;18381172;18381172;18381172;18382923;18382923;18382923;18382923;18388214;18388214;18388214;18388214;18389234;18389234;18389234;18389234;18389234;18397431;18397431;18397431;18397431;18397431;18397603;18397603;18397603;18397603;18405262;18405262;18405262;18405262;18405262;18406550;18406550;18406550;18406550;18406550;18408693;18408756;18408756;18408756;18408756;18414298;18414298;18414298;18414298;18421016;18421016;18421016;18421016;18423980;18423980;18423980;18423980;18426134;18426134;18426134;18426134;18427641;18427641;18427641;18428230;18429158;18435445;18435445;18435445;18434450;18435445;18448468;18448468;18448468;18448468;18448468;18502055;18502055;18502055;18502055;18502055;18502055;18513090;18514842;18514798;18514820;18514748	-;-;-;-;-;-;-;-;-;-;-;-;-;-;-;-;-;-;-;-;-;-;-;-;-;-;-;-;-;-;-;-;-;-;-;-;-;-;-;-;-;-;-;-;-;-;-;-;-;-;-;-;-;-;-;-;-;-;-;-;-;-;-;-;-;-;-;-;-;-;-;-;-;-;-;-;-;-;-;-;-;-;-;-;-;-;-;-;-;-;-;-;-;-;-;-;-;-;-;-;-;-;-	8829	2	5	7	7	4	3	0	0
ENSMUSG00000084947.2	chr6;chr6	18424683;18426007	18425019;18427884	+;+	2215	0	0	0	0	0	0	0	0
ENSMUSG00000106944.2	chr6	18429658	18431244	-	1587	0	0	0	0	0	0	0	0
ENSMUSG00000137411.1	chr6;chr6	18435036;18435266	18435097;18436336	+;+	1133	0	0	0	0	0	0	0	0
ENSMUSG00002076734.1	chr6	18449270	18449339	-	70	0	0	0	0	0	0	0	0
ENSMUSG00000119543.1	chr6	18727291	18727397	+	107	0	0	0	0	0	0	0	0
ENSMUSG00000107299.2	chr6	18792850	18793113	+	264	0	0	0	0	0	0	0	0
ENSMUSG00000071568.6	chr6	18824551	18825058	+	508	0	1	1	1	2	2	1	1
ENSMUSG00000137180.1	chr6;chr6	18842931;18847837	18843063;18848530	+;+	827	0	0	0	0	0	0	0	0
ENSMUSG00000106874.4	chr6;chr6;chr6;chr6;chr6;chr6;chr6;chr6;chr6;chr6;chr6;chr6;chr6;chr6;chr6	18842931;18842931;18842933;18842933;18845407;18845709;18845911;18845982;18846294;18846600;18846624;18847561;18847827;18848012;18848012	18846506;18843052;18843658;18846159;18848534;18845826;18846456;18846506;18846763;18846634;18846762;18847689;18848532;18848206;18848507	-;-;-;-;-;-;-;-;-;-;-;-;-;-;-	5604	140	138	74	77	74	71	29	45
ENSMUSG00000044155.12	chr6;chr6;chr6;chr6;chr6;chr6;chr6;chr6;chr6;chr6;chr6;chr6;chr6;chr6	18848578;18848640;18848655;18848667;18849625;18849625;18849625;18850910;18851635;18851635;18851635;18853600;18853600;18853600	18848762;18849665;18848762;18848762;18850406;18849665;18849665;18851000;18851762;18851762;18851762;18853746;18855750;18854052	+;+;+;+;+;+;+;+;+;+;+;+;+;+	4199	618	474	624	678	472	514	602	668
ENSMUSG00000029517.14	chr6;chr6;chr6;chr6;chr6;chr6;chr6;chr6;chr6;chr6;chr6;chr6	18866317;18866349;18867981;18867981;18868240;18868243;18869232;18869232;18869893;18869893;18879340;18879340	18866726;18866726;18868095;18868095;18868416;18868416;18869338;18869338;18870030;18870030;18879581;18879585	+;+;+;+;+;+;+;+;+;+;+;+	1193	0	0	0	0	0	0	0	0
ENSMUSG00000106819.2	chr6	18882710	18884195	+	1486	0	0	0	0	0	0	0	0
ENSMUSG00002074960.1	chr6	19046836	19047150	+	315	0	0	0	0	0	0	0	0
ENSMUSG00000107349.2	chr6	19119468	19120776	+	1309	0	0	0	0	0	0	0	0
ENSMUSG00000107217.3	chr6;chr6;chr6;chr6;chr6;chr6;chr6;chr6;chr6;chr6;chr6;chr6;chr6;chr6;chr6	19247898;19248817;19249145;19268763;19268763;19268763;19269818;19276997;19277292;19277292;19277292;19278644;19278644;19278706;19278706	19249364;19249364;19249364;19268794;19268794;19268794;19270007;19277335;19277335;19277335;19277335;19278898;19278819;19278842;19278852	-;-;-;-;-;-;-;-;-;-;-;-;-;-;-	2283	0	0	0	0	0	0	0	0
ENSMUSG00000127847.1	chr6;chr6	19278998;19282987	19279054;19283429	+;+	500	0	0	0	0	0	0	0	0
ENSMUSG00000106885.2	chr6;chr6	19317214;19318108	19317331;19319377	-;-	1388	0	0	1	0	0	0	0	0
ENSMUSG00002075480.1	chr6	19341328	19341585	-	258	0	0	0	0	0	0	0	0
ENSMUSG00000099149.3	chr6	19555341	19555460	+	120	0	0	0	0	0	0	0	0
ENSMUSG00000065702.3	chr6	19624608	19624714	+	107	0	0	0	0	0	0	0	0
ENSMUSG00000107100.2	chr6;chr6	19773954;19777059	19774227;19777544	-;-	760	0	0	0	0	0	0	0	0
ENSMUSG00000106814.2	chr6	19784685	19784791	+	107	0	0	0	0	0	0	0	0
ENSMUSG00000107067.2	chr6	19788052	19789017	+	966	0	0	0	0	0	0	0	0
ENSMUSG00000130752.1	chr6;chr6;chr6	20263362;20265402;20270922	20263474;20265530;20271000	-;-;-	321	0	0	0	0	0	0	0	0
ENSMUSG00000126607.1	chr6;chr6;chr6;chr6;chr6;chr6;chr6;chr6;chr6;chr6;chr6;chr6;chr6;chr6;chr6;chr6;chr6;chr6;chr6;chr6;chr6;chr6;chr6;chr6;chr6;chr6	20421116;20474631;20474680;20475524;20475524;20486835;20486835;20488375;20488375;20489379;20489379;20501713;20501713;20501863;20501863;20506374;20506374;20509297;20514314;20514314;20514314;20514314;20536589;20536589;20536589;20536589	20421465;20474749;20474749;20475775;20475775;20486983;20486983;20488487;20488487;20489424;20489424;20501739;20501739;20502185;20502185;20506410;20506410;20509416;20514376;20514376;20514376;20514376;20536642;20536639;20536625;20536660	-;-;-;-;-;-;-;-;-;-;-;-;-;-;-;-;-;-;-;-;-;-;-;-;-;-	1671	0	0	0	0	0	0	0	0
ENSMUSG00000126627.1	chr6;chr6	20516475;20580186	20516566;20580415	+;+	322	0	0	0	0	0	0	0	0
ENSMUSG00000140170.1	chr6;chr6;chr6;chr6;chr6;chr6;chr6;chr6;chr6;chr6;chr6;chr6;chr6;chr6;chr6;chr6;chr6;chr6;chr6;chr6;chr6;chr6;chr6;chr6;chr6;chr6;chr6;chr6;chr6;chr6;chr6	20942833;20944805;20950030;20950031;20950254;20960027;20960437;20960462;20960463;20960463;20960466;20960466;20960466;20960495;20960495;20968721;20970098;20970251;20970251;20970251;20970251;20970335;20970344;21013113;21031670;21031714;21041745;21043875;21049168;21057109;21059609	20943215;20944864;20950370;20950370;20950370;20960217;20960706;20960706;20960706;20960706;20960706;20960706;20960688;20960706;20960706;20968940;20970390;20970346;20970362;20970411;20970346;20970405;20970410;21013204;21031857;21031756;21041836;21044037;21049227;21057191;21060022	-;-;-;-;-;-;-;-;-;-;-;-;-;-;-;-;-;-;-;-;-;-;-;-;-;-;-;-;-;-;-	2871	0	0	0	0	0	0	0	0
ENSMUSG00000106763.2	chr6	20970437	20970989	-	553	0	0	0	0	0	0	0	0
ENSMUSG00000140206.1	chr6;chr6;chr6	21011035;21024644;21025353	21011287;21024710;21025659	-;-;-	627	0	0	0	0	0	0	0	0
ENSMUSG00000087831.3	chr6	21013111	21013241	-	131	0	0	0	0	0	0	0	0
ENSMUSG00000088458.3	chr6	21128155	21128257	+	103	0	0	0	0	0	0	0	0
ENSMUSG00000060882.6	chr6;chr6;chr6;chr6;chr6;chr6	21215502;21714134;21722385;21723186;21725976;21727164	21217412;21714296;21722480;21723278;21726223;21729804	+;+;+;+;+;+	5152	0	0	0	0	0	0	0	0
ENSMUSG00000106826.2	chr6	21258920	21265619	+	6700	0	0	0	0	0	0	0	0
ENSMUSG00000122200.1	chr6;chr6;chr6;chr6	21434424;21435697;21442894;21443241	21434488;21435879;21442942;21443522	-;-;-;-	579	0	0	0	0	0	0	0	0
ENSMUSG00000107097.2	chr6	21491660	21491879	+	220	0	0	0	0	0	0	0	0
ENSMUSG00000106855.2	chr6	21681300	21685382	+	4083	0	0	0	0	0	0	0	0
ENSMUSG00000029669.15	chr6;chr6;chr6;chr6;chr6;chr6;chr6;chr6;chr6;chr6;chr6;chr6;chr6;chr6;chr6;chr6;chr6;chr6;chr6;chr6;chr6;chr6;chr6;chr6;chr6;chr6;chr6;chr6;chr6;chr6;chr6;chr6;chr6;chr6	21771394;21771394;21795577;21795577;21799878;21799878;21799878;21799949;21806238;21806238;21806238;21806238;21835387;21835387;21835387;21835387;21835388;21836412;21836412;21836412;21836412;21836412;21851004;21851009;21851009;21851009;21851009;21851111;21851825;21851936;21852011;21852011;21852011;21852405	21772935;21772935;21795720;21795720;21799985;21799985;21799985;21799985;21806312;21806312;21806312;21806312;21835522;21835522;21835522;21835522;21835522;21836418;21836494;21836494;21836494;21836494;21851827;21851144;21851144;21851144;21851144;21851144;21851913;21851980;21852168;21852166;21852087;21852514	-;-;-;-;-;-;-;-;-;-;-;-;-;-;-;-;-;-;-;-;-;-;-;-;-;-;-;-;-;-;-;-;-;-	3311	39	30	23	33	26	35	34	26
ENSMUSG00000106709.3	chr6;chr6;chr6;chr6;chr6;chr6;chr6;chr6;chr6;chr6;chr6;chr6;chr6;chr6;chr6;chr6;chr6;chr6;chr6;chr6;chr6	21852266;21852282;21852327;21852331;21852350;21852361;21852383;21852403;21852586;21852589;21852589;21852589;21853268;21853268;21853268;21853268;21853268;21853268;21853268;21853268;21853631	21852729;21852512;21852512;21852512;21852725;21852512;21852533;21852512;21852725;21852729;21852725;21852725;21853802;21853802;21853393;21853802;21853802;21853800;21854737;21853802;21853800	+;+;+;+;+;+;+;+;+;+;+;+;+;+;+;+;+;+;+;+;+	1934	0	0	0	0	0	2	0	0
ENSMUSG00000106871.3	chr6;chr6;chr6;chr6;chr6;chr6	21852959;21852963;21852980;21857883;21857883;21879529	21853354;21853354;21853440;21858189;21858177;21879655	-;-;-;-;-;-	916	0	0	0	0	0	0	0	0
ENSMUSG00000141417.1	chr6;chr6;chr6;chr6;chr6;chr6;chr6;chr6;chr6;chr6;chr6;chr6;chr6;chr6;chr6;chr6;chr6;chr6	21869156;21886051;21906083;21906083;21906083;21906212;21907357;21907357;21909738;21909738;21909738;21909738;21924693;21924766;21924766;21924766;21924766;21938587	21869249;21886289;21906325;21906325;21906325;21906325;21907387;21907387;21909797;21909797;21909797;21909797;21924927;21924927;21924919;21924938;21924938;21938761	-;-;-;-;-;-;-;-;-;-;-;-;-;-;-;-;-;-	1088	0	0	0	0	0	0	0	0
ENSMUSG00000143755.1	chr6;chr6;chr6;chr6;chr6;chr6;chr6	21946015;21947697;21947708;21947750;21949259;21949379;21949379	21946170;21947877;21947877;21947877;21949368;21949481;21949517	-;-;-;-;-;-;-	586	0	0	0	0	0	0	0	0
ENSMUSG00000029670.13	chr6;chr6;chr6;chr6;chr6;chr6;chr6;chr6;chr6;chr6;chr6;chr6;chr6;chr6;chr6;chr6;chr6;chr6;chr6;chr6;chr6;chr6;chr6;chr6;chr6;chr6;chr6;chr6;chr6;chr6;chr6;chr6;chr6;chr6;chr6;chr6;chr6;chr6;chr6;chr6;chr6;chr6;chr6;chr6;chr6;chr6;chr6;chr6;chr6;chr6;chr6;chr6;chr6;chr6;chr6;chr6;chr6;chr6;chr6;chr6;chr6;chr6;chr6;chr6;chr6;chr6;chr6;chr6;chr6;chr6;chr6;chr6;chr6	21949570;21949648;21949653;21949656;21949669;21949684;21950019;21950037;21950037;21950037;21950037;21950037;21952056;21952091;21952128;21952128;21952128;21952128;21952128;21952128;21953762;21953762;21953762;21953762;21953762;21953762;21953762;21953762;21965733;21965733;21965733;21965733;21965733;21965733;21967626;21967626;21967626;21967626;21967626;21967626;21967626;21968884;21968884;21968884;21968884;21968917;21968917;21969277;21969277;21969277;21969277;21969277;21969277;21969913;21969913;21969913;21969913;21969913;21971106;21971106;21971106;21971106;21971106;21971810;21971810;21971810;21971810;21971810;21973582;21973582;21973582;21973582;21973582	21949792;21949792;21949792;21949792;21949792;21949792;21950108;21950108;21950108;21950108;21950108;21950108;21952228;21952228;21952228;21952228;21952228;21952228;21952228;21952228;21953827;21954255;21953827;21953827;21953827;21953827;21953827;21953827;21965829;21965829;21965829;21965829;21965829;21965829;21967670;21967697;21967697;21967697;21967697;21967697;21967697;21969003;21969003;21969003;21969003;21969003;21969003;21969434;21969434;21969434;21969434;21970106;21969434;21970106;21970063;21970106;21970106;21970106;21971307;21971307;21971307;21971307;21971307;21971848;21971848;21971848;21971848;21971848;21973725;21974902;21974130;21974529;21976037	+;+;+;+;+;+;+;+;+;+;+;+;+;+;+;+;+;+;+;+;+;+;+;+;+;+;+;+;+;+;+;+;+;+;+;+;+;+;+;+;+;+;+;+;+;+;+;+;+;+;+;+;+;+;+;+;+;+;+;+;+;+;+;+;+;+;+;+;+;+;+;+;+	4796	467	455	222	285	357	404	220	217
ENSMUSG00000062980.16	chr6;chr6;chr6;chr6;chr6;chr6;chr6;chr6;chr6;chr6;chr6;chr6;chr6;chr6;chr6;chr6;chr6;chr6;chr6;chr6;chr6;chr6;chr6;chr6;chr6;chr6;chr6;chr6;chr6;chr6;chr6;chr6;chr6;chr6;chr6;chr6;chr6;chr6;chr6;chr6;chr6;chr6;chr6;chr6;chr6;chr6;chr6;chr6;chr6;chr6;chr6;chr6;chr6;chr6;chr6;chr6;chr6;chr6;chr6;chr6;chr6;chr6;chr6;chr6;chr6;chr6;chr6;chr6;chr6;chr6;chr6;chr6;chr6;chr6;chr6;chr6;chr6	21985915;21985943;21985943;21986595;21986891;22009024;22016902;22016902;22016902;22016902;22017065;22025942;22051292;22051292;22051292;22051292;22051292;22059876;22059876;22059876;22059876;22059876;22059876;22069340;22085029;22085029;22085029;22085029;22085029;22088688;22088688;22088688;22088688;22119461;22119461;22119461;22119461;22120983;22120983;22120983;22120983;22122256;22122256;22122256;22122256;22123551;22123551;22123551;22123551;22132228;22132228;22135545;22135846;22135846;22138659;22138659;22138659;22143943;22143943;22143943;22145518;22145518;22145518;22215511;22215511;22222403;22222403;22233444;22233444;22233907;22233907;22234630;22234630;22237595;22237595;22239963;22254465	21987058;21987058;21987058;21987058;21987058;22009701;22017085;22017085;22017085;22017085;22017085;22026048;22051398;22051398;22051398;22051398;22051398;22059951;22059951;22059951;22059951;22059951;22059951;22069449;22085137;22085161;22085161;22085161;22085161;22088856;22088856;22088856;22088856;22119603;22119603;22119603;22119603;22121055;22121055;22121055;22121055;22122423;22122423;22122423;22122423;22123655;22124035;22125008;22123655;22132385;22132385;22135916;22135916;22135916;22138709;22138709;22138709;22144129;22144129;22144129;22145550;22145686;22145686;22215628;22215628;22222539;22222539;22233664;22233664;22234008;22234008;22234717;22234717;22237741;22237741;22240002;22256403	+;+;+;+;+;+;+;+;+;+;+;+;+;+;+;+;+;+;+;+;+;+;+;+;+;+;+;+;+;+;+;+;+;+;+;+;+;+;+;+;+;+;+;+;+;+;+;+;+;+;+;+;+;+;+;+;+;+;+;+;+;+;+;+;+;+;+;+;+;+;+;+;+;+;+;+;+	8279	15	21	3	0	0	0	9	0
ENSMUSG00000141371.1	chr6;chr6;chr6;chr6	22219336;22219340;22222165;22222165	22219570;22219567;22222251;22222272	-;-;-;-	343	0	0	0	0	0	0	0	0
ENSMUSG00000125045.1	chr6;chr6;chr6;chr6	22245381;22247952;22251676;22252657	22245981;22247999;22251826;22252840	-;-;-;-	984	0	0	0	0	0	0	0	0
ENSMUSG00000106736.2	chr6	22245456	22245933	-	478	0	0	0	0	0	0	0	0
ENSMUSG00000029671.16	chr6;chr6;chr6;chr6;chr6;chr6;chr6;chr6;chr6;chr6;chr6;chr6;chr6	22288226;22288229;22288287;22288780;22288780;22288780;22288860;22290917;22290917;22290917;22294266;22297766;22297766	22288600;22288600;22288600;22289027;22289027;22289027;22289027;22291203;22291203;22293578;22294584;22298521;22297826	+;+;+;+;+;+;+;+;+;+;+;+;+	4360	0	0	0	0	0	0	0	0
ENSMUSG00000029672.17	chr6;chr6;chr6;chr6;chr6;chr6;chr6;chr6;chr6;chr6;chr6;chr6;chr6;chr6;chr6;chr6;chr6;chr6;chr6;chr6;chr6;chr6;chr6;chr6;chr6;chr6;chr6;chr6;chr6;chr6;chr6;chr6;chr6;chr6;chr6;chr6;chr6;chr6;chr6;chr6;chr6;chr6;chr6;chr6;chr6;chr6;chr6;chr6;chr6;chr6;chr6;chr6;chr6	22306519;22307881;22307881;22308459;22309326;22309326;22309326;22309326;22309326;22318933;22318933;22318933;22318933;22318933;22321328;22321328;22321328;22321328;22321328;22322289;22322289;22322289;22322289;22322289;22322289;22326357;22328554;22328554;22328554;22328554;22328554;22328554;22329176;22329578;22329578;22329578;22329578;22329578;22339272;22339272;22339272;22339272;22339272;22343265;22343265;22343265;22343265;22343665;22355013;22355994;22355994;22355994;22355994	22308537;22308537;22308537;22308537;22309452;22309452;22309452;22309452;22309452;22319017;22319017;22319017;22319017;22319017;22321378;22321378;22321378;22321378;22321378;22322347;22322347;22322347;22322347;22322347;22322347;22326417;22328677;22328677;22328677;22328677;22328677;22328677;22329455;22329607;22329607;22329607;22329607;22329607;22339376;22339376;22339376;22339376;22339376;22343318;22343318;22343318;22343318;22343912;22355233;22356072;22356242;22356097;22356165	-;-;-;-;-;-;-;-;-;-;-;-;-;-;-;-;-;-;-;-;-;-;-;-;-;-;-;-;-;-;-;-;-;-;-;-;-;-;-;-;-;-;-;-;-;-;-;-;-;-;-;-;-	3713	509	480	715	644	422	458	624	538
ENSMUSG00000134180.1	chr6;chr6;chr6;chr6;chr6;chr6;chr6;chr6;chr6;chr6	22389594;22390293;22390301;22391152;22391623;22391623;22391623;22391943;22391943;22392017	22390864;22390864;22390864;22391815;22391815;22391815;22392103;22392088;22392035;22392103	-;-;-;-;-;-;-;-;-;-	2223	0	0	0	0	0	0	0	0
ENSMUSG00000140460.1	chr6;chr6	22438299;22439437	22438509;22440279	+;+	1054	0	0	0	0	0	0	0	0
ENSMUSG00000107282.2	chr6	22622917	22623692	+	776	0	0	0	0	0	0	0	0
ENSMUSG00000098187.2	chr6	22703435	22704415	+	981	0	0	1	0	1	0	0	1
ENSMUSG00000106803.2	chr6	22733732	22734499	+	768	0	0	0	0	0	1	0	0
ENSMUSG00000107303.2	chr6	22759398	22760583	+	1186	0	0	0	0	0	0	0	0
ENSMUSG00002076118.1	chr6	22768105	22768201	-	97	0	0	0	0	0	0	0	0
ENSMUSG00002076428.1	chr6	22789817	22789926	+	110	0	0	0	0	0	0	0	0
ENSMUSG00000107059.2	chr6	22804625	22805328	-	704	0	0	0	0	0	0	0	0
ENSMUSG00000123212.1	chr6;chr6;chr6;chr6;chr6;chr6;chr6	22833883;22834438;22834438;22834453;22834891;22834891;22834891	22834002;22834702;22834531;22834702;22835107;22835112;22835107	+;+;+;+;+;+;+	607	0	0	0	0	0	0	0	0
ENSMUSG00000068748.8	chr6;chr6;chr6;chr6;chr6;chr6;chr6;chr6;chr6;chr6;chr6;chr6;chr6;chr6;chr6;chr6;chr6;chr6;chr6;chr6;chr6;chr6;chr6;chr6;chr6;chr6;chr6;chr6;chr6;chr6;chr6;chr6;chr6;chr6;chr6;chr6;chr6;chr6;chr6;chr6;chr6;chr6;chr6;chr6;chr6;chr6;chr6;chr6;chr6;chr6;chr6;chr6;chr6;chr6;chr6;chr6;chr6;chr6;chr6;chr6;chr6;chr6;chr6;chr6;chr6;chr6;chr6;chr6;chr6;chr6;chr6;chr6;chr6;chr6;chr6;chr6;chr6	22875501;22875721;22875776;22925829;22925829;22925829;22959629;22959629;22959629;22961595;22961595;22961595;22965161;22965161;22965161;22965726;22965726;22965726;22972504;22972711;22972711;22972711;22973011;22973011;22973011;22986130;22986130;22986130;22986308;22987330;22987330;22987330;22994517;22994517;22994517;22994517;22999199;22999199;22999199;22999199;23007273;23007273;23016138;23016138;23022198;23022198;23024713;23024713;23024944;23024944;23027832;23027832;23029219;23029219;23030589;23030589;23033342;23033342;23035044;23035044;23036884;23036884;23042323;23042323;23042747;23042747;23044246;23044246;23045604;23045604;23048271;23049530;23049530;23050396;23050396;23051971;23051971	22875883;22875883;22875883;22925894;22925894;22925894;22959808;22959808;22959808;22961746;22961746;22961746;22965256;22965256;22965256;22965792;22965792;22965792;22972938;22972868;22972868;22972868;22973161;22973161;22973161;22986314;22986314;22986314;22987456;22987456;22987456;22987456;22994563;22994563;22994563;22994563;22999396;23000198;23004677;23002745;23007417;23007417;23016229;23016229;23022283;23022283;23024733;23024733;23025040;23025040;23027914;23027914;23029353;23029353;23030723;23030723;23033505;23033505;23035179;23035179;23037030;23037030;23042416;23042416;23042820;23042820;23044374;23044374;23045750;23045750;23051502;23049672;23049672;23050531;23050531;23052616;23052915	+;+;+;+;+;+;+;+;+;+;+;+;+;+;+;+;+;+;+;+;+;+;+;+;+;+;+;+;+;+;+;+;+;+;+;+;+;+;+;+;+;+;+;+;+;+;+;+;+;+;+;+;+;+;+;+;+;+;+;+;+;+;+;+;+;+;+;+;+;+;+;+;+;+;+;+;+	14245	7	0	0	0	0	0	0	0
ENSMUSG00000029695.14	chr6;chr6;chr6;chr6;chr6;chr6;chr6;chr6;chr6;chr6;chr6;chr6;chr6;chr6;chr6;chr6;chr6;chr6;chr6;chr6;chr6;chr6;chr6;chr6;chr6;chr6;chr6;chr6;chr6;chr6;chr6;chr6;chr6;chr6;chr6;chr6;chr6;chr6;chr6;chr6;chr6;chr6	23072172;23074527;23075161;23075740;23077078;23078827;23091198;23092264;23092282;23092282;23092463;23092463;23092463;23093895;23093895;23093895;23094189;23094189;23094189;23096825;23096825;23097142;23097142;23097142;23107139;23107616;23109426;23109476;23113425;23113425;23113675;23113675;23114840;23115087;23118669;23120876;23120912;23122512;23127496;23127496;23132880;23132880	23073089;23074703;23075249;23075855;23077173;23078994;23091338;23092372;23092372;23092372;23092573;23092573;23092573;23094021;23094021;23094021;23094310;23094310;23094310;23096892;23096892;23097201;23097201;23097201;23107250;23107738;23109574;23109574;23113552;23113552;23113740;23113753;23114986;23115154;23118753;23121052;23121052;23122736;23127611;23127579;23132915;23132985	-;-;-;-;-;-;-;-;-;-;-;-;-;-;-;-;-;-;-;-;-;-;-;-;-;-;-;-;-;-;-;-;-;-;-;-;-;-;-;-;-;-	3817	3	3	0	0	5	0	0	6
ENSMUSG00000117306.2	chr6	23155935	23156619	-	685	0	0	0	0	0	0	0	0
ENSMUSG00000106989.2	chr6	23157984	23160060	-	2077	0	0	0	0	0	0	0	0
ENSMUSG00000117101.2	chr6	23163375	23164089	-	715	0	0	0	0	0	0	0	0
ENSMUSG00000107032.3	chr6	23165340	23167413	-	2074	0	0	0	0	0	0	0	0
ENSMUSG00000137946.1	chr6;chr6;chr6;chr6;chr6;chr6;chr6;chr6;chr6;chr6	23175416;23175798;23179649;23180460;23180480;23181099;23181099;23181472;23181472;23183482	23175680;23175924;23181321;23181321;23180947;23181321;23181323;23181543;23181508;23183645	-;-;-;-;-;-;-;-;-;-	2303	0	0	0	0	0	0	0	0
ENSMUSG00000122914.1	chr6;chr6	23221569;23223687	23221711;23223748	-;-	205	0	0	0	0	0	0	0	0
ENSMUSG00000135901.1	chr6;chr6;chr6;chr6	23228774;23231152;23239819;23243307	23228922;23231258;23239877;23243394	-;-;-;-	403	0	0	0	0	0	0	0	0
ENSMUSG00000029697.7	chr6;chr6;chr6;chr6	23245043;23246514;23246895;23247273	23246094;23246646;23247029;23248361	-;-;-;-	2409	0	0	0	0	0	0	0	0
ENSMUSG00000120116.2	chr6;chr6;chr6;chr6;chr6;chr6;chr6;chr6;chr6;chr6;chr6	23248510;23248537;23248561;23249660;23249898;23250673;23250673;23250673;23253006;23253006;23253006	23248987;23249812;23249812;23249812;23250324;23250858;23250931;23251107;23253365;23253453;23253380	+;+;+;+;+;+;+;+;+;+;+	2613	0	0	0	0	0	0	0	0
ENSMUSG00000106775.2	chr6	23251132	23253357	+	2226	0	0	0	0	0	0	0	0
ENSMUSG00000017978.20	chr6;chr6;chr6;chr6;chr6;chr6;chr6;chr6;chr6;chr6;chr6;chr6;chr6;chr6;chr6;chr6;chr6;chr6;chr6;chr6;chr6;chr6;chr6;chr6;chr6;chr6;chr6;chr6;chr6;chr6;chr6;chr6;chr6;chr6;chr6;chr6;chr6;chr6;chr6;chr6;chr6;chr6;chr6;chr6;chr6;chr6;chr6;chr6;chr6;chr6;chr6;chr6;chr6;chr6;chr6;chr6;chr6;chr6;chr6;chr6;chr6;chr6;chr6;chr6;chr6;chr6;chr6;chr6;chr6;chr6;chr6;chr6;chr6;chr6;chr6;chr6;chr6;chr6;chr6;chr6;chr6;chr6;chr6;chr6;chr6;chr6;chr6;chr6;chr6;chr6;chr6;chr6;chr6;chr6;chr6;chr6;chr6;chr6;chr6;chr6;chr6;chr6;chr6;chr6;chr6;chr6;chr6;chr6;chr6;chr6;chr6;chr6;chr6;chr6;chr6;chr6;chr6;chr6;chr6;chr6;chr6;chr6;chr6;chr6;chr6;chr6;chr6;chr6;chr6;chr6;chr6;chr6;chr6;chr6;chr6;chr6;chr6;chr6;chr6;chr6;chr6;chr6;chr6;chr6;chr6;chr6;chr6;chr6;chr6;chr6;chr6;chr6;chr6;chr6;chr6;chr6;chr6;chr6;chr6;chr6;chr6;chr6;chr6;chr6;chr6;chr6;chr6;chr6;chr6;chr6;chr6;chr6;chr6;chr6;chr6;chr6;chr6;chr6;chr6;chr6;chr6;chr6;chr6;chr6;chr6;chr6;chr6;chr6;chr6;chr6;chr6;chr6;chr6;chr6;chr6;chr6;chr6;chr6;chr6;chr6;chr6;chr6;chr6;chr6;chr6;chr6;chr6;chr6;chr6;chr6;chr6;chr6;chr6;chr6;chr6;chr6;chr6;chr6;chr6;chr6;chr6;chr6;chr6;chr6;chr6;chr6;chr6;chr6;chr6;chr6;chr6;chr6;chr6;chr6;chr6;chr6;chr6;chr6;chr6;chr6	23262772;23262772;23262822;23262837;23262838;23262842;23263507;23263507;23263512;23263767;23269245;23269245;23269245;23269245;23269245;23269245;23269245;23269245;23269245;23287663;23287663;23287663;23287663;23287663;23287663;23287663;23287663;23287663;23302293;23302293;23302293;23302293;23302293;23302293;23302293;23302293;23302293;23302430;23302430;23302430;23302430;23302430;23302430;23302430;23302430;23302430;23314132;23314132;23314132;23314132;23314132;23314132;23314132;23314132;23314132;23320932;23320932;23321705;23321705;23321705;23321705;23321705;23321705;23321705;23321705;23323279;23323279;23323279;23323279;23323279;23323279;23323279;23323279;23328782;23328782;23328782;23328782;23329019;23329019;23329019;23329019;23329019;23329019;23329019;23329019;23344206;23344206;23344206;23344206;23344206;23344206;23344206;23344582;23354193;23354193;23354193;23355823;23355823;23355823;23355823;23355823;23355823;23355823;23355823;23381056;23381056;23381056;23381056;23382880;23382880;23382880;23382880;23382880;23382880;23382880;23385466;23385466;23385466;23385466;23385466;23385466;23385466;23390384;23390384;23390384;23390384;23390384;23390384;23390384;23408824;23410741;23410741;23410741;23410741;23410741;23410741;23410741;23410741;23412947;23412947;23412947;23412947;23412947;23412947;23412947;23412947;23420004;23427163;23427163;23427163;23427163;23427163;23427163;23427163;23427163;23429109;23429109;23429109;23429109;23429109;23429109;23429109;23429109;23443971;23443971;23443971;23443971;23443971;23443971;23443971;23443971;23496757;23496757;23496757;23496757;23496757;23496757;23496757;23496757;23528051;23528051;23528051;23528051;23528051;23528051;23528051;23528051;23581708;23583341;23583341;23583341;23583341;23583341;23583341;23583341;23583341;23587376;23587376;23587376;23587376;23587376;23587376;23587376;23587376;23587376;23599429;23599429;23599429;23599429;23599429;23599429;23599429;23599429;23626492;23626492;23626492;23626492;23626492;23626492;23626492;23626492;23687315;23688846;23688846;23688846;23688846;23688846;23688846;23688846;23688846;23838789;23838789;23838789;23838789;23838789;23838789;23838789;23838789;23838789;23839058	23263715;23263715;23263715;23263715;23263715;23263688;23263715;23263715;23263888;23263888;23269349;23269349;23269349;23269349;23269349;23269349;23269349;23269349;23269349;23287770;23287770;23287770;23287770;23287770;23287770;23287770;23287770;23287770;23302325;23302325;23302325;23302325;23302325;23302325;23302325;23302325;23302325;23302513;23302513;23302513;23302513;23302513;23302513;23302513;23302513;23302513;23314168;23314206;23314206;23314206;23314206;23314206;23314206;23314206;23314206;23320946;23320946;23321852;23321852;23321852;23321852;23321852;23321852;23321852;23321852;23323434;23323434;23323434;23323434;23323434;23323434;23323434;23323434;23328901;23328901;23328901;23328901;23329160;23329160;23329160;23329160;23329160;23329160;23329160;23329160;23344362;23344362;23344362;23344362;23344362;23344362;23344362;23344590;23354201;23354201;23354201;23355926;23355926;23355918;23355926;23355926;23355926;23355926;23355926;23381076;23381076;23381076;23381076;23383003;23383003;23383003;23383003;23383003;23383003;23383003;23385529;23385529;23385529;23385529;23385529;23385529;23385529;23390485;23390485;23390485;23390485;23390485;23390485;23390485;23410041;23410928;23410928;23410928;23410928;23410928;23410928;23410928;23410928;23413083;23413083;23413083;23413083;23413083;23413083;23413083;23413083;23420012;23427363;23427363;23427363;23427363;23427363;23427363;23427363;23427363;23429217;23429217;23429217;23429217;23429217;23429217;23429217;23429217;23444037;23444037;23444037;23444037;23444037;23444037;23444037;23444037;23496896;23496896;23496896;23496896;23496896;23496896;23496896;23496896;23528162;23528162;23528162;23528162;23528162;23528162;23528162;23528162;23583462;23583462;23583462;23583462;23583462;23583462;23583462;23583462;23583462;23587612;23587612;23587612;23587423;23587612;23587612;23587612;23587612;23587612;23599509;23599509;23599509;23599509;23599509;23599509;23599509;23599509;23626824;23626824;23626824;23626824;23626824;23626824;23626824;23626824;23688959;23688959;23688959;23688959;23688959;23688959;23688959;23688959;23688959;23839261;23839299;23839262;23839142;23839223;23838970;23839224;23839420;23839419;23839136	-;-;-;-;-;-;-;-;-;-;-;-;-;-;-;-;-;-;-;-;-;-;-;-;-;-;-;-;-;-;-;-;-;-;-;-;-;-;-;-;-;-;-;-;-;-;-;-;-;-;-;-;-;-;-;-;-;-;-;-;-;-;-;-;-;-;-;-;-;-;-;-;-;-;-;-;-;-;-;-;-;-;-;-;-;-;-;-;-;-;-;-;-;-;-;-;-;-;-;-;-;-;-;-;-;-;-;-;-;-;-;-;-;-;-;-;-;-;-;-;-;-;-;-;-;-;-;-;-;-;-;-;-;-;-;-;-;-;-;-;-;-;-;-;-;-;-;-;-;-;-;-;-;-;-;-;-;-;-;-;-;-;-;-;-;-;-;-;-;-;-;-;-;-;-;-;-;-;-;-;-;-;-;-;-;-;-;-;-;-;-;-;-;-;-;-;-;-;-;-;-;-;-;-;-;-;-;-;-;-;-;-;-;-;-;-;-;-;-;-;-;-;-;-;-;-;-;-;-;-;-;-;-;-;-;-;-;-;-;-	9557	227	206	115	111	190	143	134	56
ENSMUSG00000129860.1	chr6;chr6;chr6	23406144;23406371;23408088	23406228;23406515;23408342	+;+;+	485	0	0	0	0	3	0	0	0
ENSMUSG00002076373.1	chr6	23519745	23519855	+	111	0	0	0	0	0	0	0	0
ENSMUSG00000138987.1	chr6;chr6	23635580;23640498	23635779;23640906	+;+	609	0	0	0	0	0	0	0	0
ENSMUSG00002076681.1	chr6	23639823	23639955	-	133	0	0	0	0	0	0	0	0
ENSMUSG00000051956.5	chr6;chr6;chr6	23648868;23648873;23649579	23649449;23650205;23650304	-;-;-	1437	0	0	0	0	0	0	0	0
ENSMUSG00000078179.2	chr6	23653897	23655135	-	1239	1	0	0	0	0	0	0	0
ENSMUSG00000137550.1	chr6;chr6;chr6;chr6;chr6;chr6;chr6;chr6	23867374;23867374;23867982;23868318;23868318;23868858;23868858;23868858	23867525;23867562;23868498;23868498;23868498;23868940;23868933;23868924	-;-;-;-;-;-;-;-	789	0	0	0	0	0	0	0	0
ENSMUSG00000043865.4	chr6	23969160	23970059	-	900	0	0	0	0	0	0	0	0
ENSMUSG00000029700.12	chr6;chr6;chr6;chr6;chr6;chr6;chr6;chr6;chr6;chr6;chr6;chr6;chr6;chr6;chr6;chr6;chr6;chr6;chr6;chr6;chr6;chr6;chr6;chr6;chr6;chr6;chr6;chr6;chr6	24088282;24088549;24090771;24090771;24092226;24092226;24097579;24097579;24100245;24100245;24103412;24103412;24104013;24104013;24105291;24108143;24108143;24108400;24108400;24117924;24133511;24133640;24134329;24134841;24137048;24150709;24150709;24167965;24167965	24089101;24089101;24090908;24090908;24092387;24092387;24097688;24097688;24100351;24100351;24103513;24103513;24104108;24104108;24108262;24108262;24108262;24108570;24108573;24118075;24133559;24133697;24134516;24137184;24137184;24150837;24150837;24168089;24168091	-;-;-;-;-;-;-;-;-;-;-;-;-;-;-;-;-;-;-;-;-;-;-;-;-;-;-;-;-	7728	0	0	0	0	0	0	0	0
ENSMUSG00000093580.2	chr6	24138340	24140362	-	2023	0	0	0	0	0	0	0	0
ENSMUSG00002075286.1	chr6	24143367	24143467	+	101	0	0	0	0	0	0	0	0
ENSMUSG00000144084.1	chr6;chr6;chr6;chr6;chr6;chr6;chr6;chr6;chr6;chr6;chr6;chr6;chr6;chr6;chr6;chr6;chr6;chr6;chr6;chr6;chr6;chr6;chr6;chr6;chr6	24340818;24340844;24340844;24340847;24340852;24340856;24340856;24341066;24347787;24349045;24349204;24349204;24353249;24367790;24368203;24372962;24372962;24372962;24372962;24372962;24372962;24373280;24373280;24373972;24373972	24341228;24341228;24341228;24341228;24341228;24341228;24341228;24341228;24347852;24349284;24349284;24349284;24353372;24368272;24368272;24372986;24372989;24373005;24373006;24372983;24373019;24373450;24373311;24374362;24374334	-;-;-;-;-;-;-;-;-;-;-;-;-;-;-;-;-;-;-;-;-;-;-;-;-	1944	0	0	0	0	0	0	0	0
ENSMUSG00000144119.1	chr6;chr6	24350472;24357690	24350606;24358048	+;+	494	0	0	0	0	0	0	0	0
ENSMUSG00000046192.5	chr6;chr6;chr6;chr6;chr6;chr6;chr6;chr6;chr6;chr6;chr6;chr6;chr6	24444864;24449683;24450603;24454136;24461862;24479143;24491463;24500242;24501012;24501267;24503751;24505522;24514979	24446241;24449868;24450851;24454312;24462032;24479318;24491673;24500397;24501184;24501428;24503885;24505910;24515066	-;-;-;-;-;-;-;-;-;-;-;-;-	3651	4	0	0	0	0	0	0	0
ENSMUSG00000139034.1	chr6;chr6;chr6;chr6;chr6	24514554;24515100;24518048;24518336;24518336	24514615;24516480;24518170;24518850;24518850	+;+;+;+;+	2081	0	3	0	0	0	0	0	0
ENSMUSG00000023089.13	chr6;chr6;chr6;chr6;chr6;chr6;chr6;chr6;chr6;chr6;chr6;chr6;chr6;chr6;chr6;chr6;chr6	24518665;24518665;24518665;24518666;24519191;24519191;24519191;24519191;24522658;24522658;24522658;24527272;24527272;24527272;24527459;24527525;24527525	24518823;24518823;24518823;24518823;24519256;24519256;24519256;24519256;24522774;24522774;24522865;24527316;24527316;24527316;24527525;24528012;24527569	-;-;-;-;-;-;-;-;-;-;-;-;-;-;-;-;-	1032	163	140	272	306	156	150	251	278
ENSMUSG00000029685.16	chr6;chr6;chr6;chr6;chr6;chr6;chr6;chr6;chr6;chr6;chr6;chr6;chr6;chr6;chr6;chr6;chr6;chr6;chr6;chr6	24528143;24556071;24556505;24556505;24558508;24558508;24558647;24558647;24559149;24559149;24562491;24562491;24564245;24564245;24565918;24565918;24567121;24567121;24570618;24570618	24528268;24556299;24556613;24556613;24558560;24558560;24558778;24558778;24559307;24559307;24562736;24562736;24564416;24564416;24566488;24566488;24567274;24567274;24573163;24570983	+;+;+;+;+;+;+;+;+;+;+;+;+;+;+;+;+;+;+;+	4497	0	0	0	0	0	0	0	1
ENSMUSG00000107189.2	chr6;chr6	24594529;24594895	24594589;24595237	+;+	404	0	0	0	0	0	0	0	0
ENSMUSG00000029683.8	chr6;chr6;chr6	24597761;24603300;24605185	24598154;24604652;24605413	+;+;+	1976	0	0	0	0	0	0	0	0
ENSMUSG00000029684.15	chr6;chr6;chr6;chr6;chr6;chr6;chr6;chr6;chr6;chr6;chr6;chr6;chr6;chr6;chr6;chr6;chr6;chr6;chr6	24613804;24618272;24619184;24624235;24625053;24626662;24626693;24629924;24632684;24633836;24633836;24634571;24634571;24637648;24637648;24637854;24664535;24664535;24664535	24616345;24618380;24619701;24624388;24625095;24628072;24626861;24629947;24633209;24633932;24633932;24634657;24634657;24637782;24637782;24637898;24664987;24664937;24665008	-;-;-;-;-;-;-;-;-;-;-;-;-;-;-;-;-;-;-	6165	196	185	189	155	190	161	98	106
ENSMUSG00000106946.2	chr6	24657517	24660368	-	2852	18	1	4	10	5	3	5	5
ENSMUSG00000126168.1	chr6;chr6;chr6;chr6;chr6;chr6	24665095;24665197;24665716;24665716;24705788;24705969	24665532;24665532;24666018;24665815;24705887;24706411	+;+;+;+;+;+	1284	0	0	0	0	0	0	0	0
ENSMUSG00000126207.1	chr6;chr6	24665831;24667756	24666556;24667885	-;-	856	0	0	0	0	0	0	0	0
ENSMUSG00000029679.8	chr6;chr6;chr6;chr6	24733244;24734038;24740773;24743320	24733518;24734992;24740862;24745451	+;+;+;+	3452	0	0	0	0	0	0	0	0
ENSMUSG00000029680.3	chr6;chr6;chr6;chr6;chr6	24748328;24752871;24755736;24763795;24765692	24748391;24753013;24756737;24763884;24767661	+;+;+;+;+	3269	0	0	0	0	0	0	0	0
ENSMUSG00000029682.6	chr6;chr6;chr6;chr6;chr6;chr6;chr6;chr6;chr6;chr6;chr6;chr6;chr6;chr6;chr6	24791187;24791200;24791214;24791372;24791372;24795823;24795853;24795853;24795853;24797800;24797800;24797800;24800307;24800307;24800307	24791310;24791281;24791281;24791406;24791406;24797004;24797049;24797004;24797004;24797889;24797889;24797889;24801047;24801047;24801047	+;+;+;+;+;+;+;+;+;+;+;+;+;+;+	2217	0	0	0	0	0	0	0	0
ENSMUSG00000107223.2	chr6	24837293	24838122	+	830	0	0	0	0	0	0	0	0
ENSMUSG00000029678.9	chr6;chr6;chr6;chr6;chr6;chr6;chr6;chr6;chr6	24857996;24875908;24875944;24877860;24877860;24890536;24891232;24891232;24891232	24858110;24877082;24877082;24877949;24877949;24890593;24891744;24891957;24891804	+;+;+;+;+;+;+;+;+	2164	0	0	0	0	0	0	0	0
ENSMUSG00000077196.3	chr6	24894669	24894799	-	131	0	0	0	0	0	0	0	0
ENSMUSG00000048022.12	chr6	24951140	24956296	-	5157	0	0	0	0	0	0	0	1
ENSMUSG00000132255.1	chr6;chr6;chr6;chr6;chr6;chr6	25033084;25033171;25056700;25056700;25057310;25092197	25033225;25033225;25056817;25056817;25057987;25093160	+;+;+;+;+;+	1902	0	0	0	0	0	0	0	0
ENSMUSG00000107212.2	chr6	25046502	25047297	-	796	0	0	0	0	0	0	0	0
ENSMUSG00000087867.3	chr6	25078771	25078902	-	132	0	0	0	0	0	0	0	0
ENSMUSG00000135699.1	chr6;chr6;chr6;chr6;chr6	25126985;25126988;25141153;25183815;25183815	25127691;25127691;25141235;25184049;25184046	-;-;-;-;-	1025	0	0	0	0	0	0	0	0
ENSMUSG00000089442.4	chr6	25199928	25200050	-	123	0	0	0	0	0	0	0	0
ENSMUSG00000142324.1	chr6;chr6	25487953;25499537	25488273;25499694	-;-	479	0	0	0	0	0	0	0	0
ENSMUSG00000039904.10	chr6;chr6;chr6;chr6;chr6	25665877;25667502;25669598;25688112;25688112	25666970;25669858;25669858;25690728;25689791	-;-;-;-;-	6068	0	0	0	0	0	0	5	0
ENSMUSG00000029676.16	chr6;chr6;chr6;chr6;chr6;chr6;chr6;chr6;chr6;chr6;chr6;chr6;chr6;chr6;chr6;chr6;chr6;chr6;chr6;chr6;chr6;chr6;chr6;chr6;chr6;chr6;chr6;chr6;chr6;chr6;chr6;chr6;chr6;chr6;chr6;chr6;chr6;chr6;chr6;chr6;chr6;chr6;chr6;chr6;chr6;chr6;chr6;chr6;chr6;chr6;chr6;chr6;chr6;chr6;chr6;chr6;chr6;chr6;chr6;chr6;chr6;chr6;chr6;chr6;chr6;chr6;chr6;chr6;chr6;chr6;chr6;chr6;chr6;chr6;chr6;chr6	25743736;25744500;25744580;25745890;25745890;25745890;25748290;25748290;25748774;25750049;25750049;25752359;25752359;25752359;25753148;25753148;25753148;25756162;25756162;25756162;25757224;25757224;25757224;25757684;25758817;25758817;25758817;25764251;25764251;25764251;25764251;25771518;25771518;25771518;25771518;25775524;25775524;25775524;25775524;25775683;25778838;25778838;25778838;25778838;25778838;25793597;25794559;25794559;25794559;25794559;25794559;25798008;25798008;25798008;25798008;25798535;25800283;25800283;25800283;25800283;25800283;25800325;25800702;25801352;25805874;25805874;25805874;25805874;25805874;25805874;25809174;25809174;25809174;25809174;25809174;25809174	25744692;25744692;25744692;25745995;25746195;25745995;25748381;25748381;25750137;25750137;25750137;25752494;25752494;25752494;25753353;25753353;25753353;25756318;25756318;25756318;25757286;25757286;25757286;25758902;25758902;25758902;25758902;25764423;25764423;25764423;25764423;25771673;25771673;25771673;25771673;25775814;25775814;25775814;25775814;25775814;25778968;25778968;25778968;25778968;25778968;25794673;25794673;25794673;25794673;25794673;25794673;25798054;25798054;25798016;25798054;25800509;25800509;25800509;25800509;25800509;25800509;25800509;25800835;25801397;25805940;25805940;25805940;25805940;25805940;25805940;25809215;25809245;25809221;25809194;25809225;25809225	-;-;-;-;-;-;-;-;-;-;-;-;-;-;-;-;-;-;-;-;-;-;-;-;-;-;-;-;-;-;-;-;-;-;-;-;-;-;-;-;-;-;-;-;-;-;-;-;-;-;-;-;-;-;-;-;-;-;-;-;-;-;-;-;-;-;-;-;-;-;-;-;-;-;-;-	8669	409	402	743	791	465	392	645	680
ENSMUSG00000106799.2	chr6;chr6;chr6;chr6;chr6;chr6;chr6;chr6;chr6;chr6;chr6	25931425;25939551;25940082;25941127;25943043;25945110;25954484;25955885;25957998;25972672;25976510	25931588;25939658;25940155;25941310;25943144;25945189;25955917;25955917;25958158;25972774;25977226	+;+;+;+;+;+;+;+;+;+;+	3127	0	0	1	0	0	1	3	0
ENSMUSG00000107127.2	chr6	25976746	25977080	-	335	0	0	0	0	0	0	0	0
ENSMUSG00000127081.1	chr6;chr6;chr6;chr6;chr6;chr6;chr6	26221401;26221412;26221414;26221927;26222881;26222881;26237503	26221662;26221662;26221662;26222042;26223893;26222996;26238051	+;+;+;+;+;+;+	1940	0	0	0	0	0	0	0	0
ENSMUSG00000088387.3	chr6	26460290	26460429	-	140	0	0	0	0	0	0	0	0
ENSMUSG00000120453.2	chr6;chr6;chr6;chr6;chr6;chr6;chr6;chr6;chr6;chr6;chr6	26739748;26739748;26739753;26742816;26742816;26742816;26745299;26760504;26766647;26766647;26766647	26740146;26740146;26740146;26742938;26742938;26742938;26745391;26760560;26766801;26766942;26766905	-;-;-;-;-;-;-;-;-;-;-	968	16	14	11	18	8	5	18	9
ENSMUSG00000106742.2	chr6;chr6	26830416;26830918	26830680;26831157	+;+	505	0	0	0	0	0	0	0	0
ENSMUSG00000126426.1	chr6;chr6;chr6;chr6;chr6;chr6;chr6;chr6;chr6;chr6;chr6;chr6	27204120;27204437;27205080;27210003;27218318;27221483;27243906;27243910;27246655;27246655;27250023;27269716	27204195;27204504;27205200;27210155;27218500;27221619;27244001;27244001;27246681;27246681;27250242;27269890	+;+;+;+;+;+;+;+;+;+;+;+	1256	0	0	0	0	0	0	0	0
ENSMUSG00000024211.16	chr6;chr6;chr6;chr6;chr6;chr6;chr6;chr6;chr6;chr6;chr6;chr6;chr6;chr6;chr6;chr6;chr6;chr6;chr6;chr6;chr6;chr6;chr6;chr6;chr6;chr6;chr6;chr6;chr6;chr6;chr6;chr6;chr6;chr6;chr6;chr6;chr6;chr6;chr6;chr6;chr6;chr6;chr6;chr6;chr6	27275118;27275127;27275611;27285679;27285679;27285734;27363084;27363084;27363084;27429399;27429399;27429399;27618484;27618484;27618484;27760173;27760173;27760173;27761205;27761205;27761205;27761342;27762361;27762361;27762361;27762361;27934376;27938794;27939816;27981182;27981182;27981182;27981182;27981182;28125615;28125615;28125615;28125615;28125615;28126063;28132027;28132960;28133269;28134298;28134964	27275693;27275693;27275693;27285980;27285980;27285980;27364019;27364019;27364019;27429535;27429535;27429535;27618684;27618684;27618684;27760310;27760310;27760310;27761359;27761359;27761359;27761359;27762496;27762496;27762496;27762496;27937667;27938864;27940009;27981398;27981398;27981398;27981398;27981398;28126425;28126425;28126194;28126124;28126425;28126425;28134384;28133128;28133324;28134544;28135177	-;-;-;-;-;-;-;-;-;-;-;-;-;-;-;-;-;-;-;-;-;-;-;-;-;-;-;-;-;-;-;-;-;-;-;-;-;-;-;-;-;-;-;-;-	9898	0	3	0	1	6	0	0	0
ENSMUSG00000107377.2	chr6	27441088	27443952	-	2865	0	0	0	0	0	0	0	0
ENSMUSG00000088391.3	chr6	27668086	27668202	+	117	0	0	0	0	0	0	0	0
ENSMUSG00000076067.3	chr6	27936654	27936749	-	96	0	0	0	0	0	0	0	0
ENSMUSG00000128195.1	chr6;chr6;chr6;chr6	28089581;28089670;28099131;28099441	28090002;28090002;28099164;28099560	-;-;-;-	576	0	0	0	0	0	0	0	0
ENSMUSG00000128156.1	chr6;chr6;chr6;chr6;chr6;chr6;chr6;chr6;chr6;chr6;chr6;chr6;chr6;chr6;chr6;chr6;chr6;chr6;chr6	28098910;28098912;28098924;28098924;28099221;28099221;28099221;28099797;28099918;28103064;28103064;28114654;28114654;28117666;28123670;28123670;28125178;28126136;28126136	28098963;28098963;28098963;28098963;28099352;28099352;28099352;28100131;28100123;28103497;28103497;28114808;28114808;28117798;28123725;28123725;28125249;28126356;28126343	+;+;+;+;+;+;+;+;+;+;+;+;+;+;+;+;+;+;+	1592	0	0	0	0	0	0	0	0
ENSMUSG00000106990.2	chr6	28211007	28214804	-	3798	39	37	28	45	33	18	53	33
ENSMUSG00000043340.5	chr6;chr6;chr6;chr6;chr6;chr6;chr6;chr6;chr6;chr6;chr6	28215554;28215570;28215575;28215664;28217520;28223653;28223653;28224215;28229196;28233084;28260443	28215765;28215765;28215765;28215765;28218901;28223761;28223761;28224430;28229271;28233154;28260861	+;+;+;+;+;+;+;+;+;+;+	2485	0	0	0	0	1	0	0	0
ENSMUSG00000107320.2	chr6	28219166	28226169	-	7004	0	0	0	9	1	0	0	0
ENSMUSG00000106959.2	chr6	28233080	28237012	-	3933	0	0	5	0	1	0	0	0
ENSMUSG00000039841.15	chr6;chr6;chr6;chr6;chr6;chr6;chr6;chr6;chr6;chr6;chr6;chr6;chr6;chr6;chr6;chr6;chr6;chr6;chr6;chr6;chr6;chr6;chr6;chr6;chr6;chr6;chr6;chr6;chr6	28239926;28240239;28241448;28242976;28242976;28242976;28243557;28244484;28247140;28247140;28247140;28247140;28247140;28256430;28256430;28256430;28256430;28256430;28260717;28260717;28260717;28260717;28260717;28261295;28261377;28261479;28261767;28312506;28397671	28241656;28241656;28241656;28244662;28244662;28244662;28244662;28244662;28247283;28247283;28247283;28247283;28247283;28256525;28256525;28256525;28256525;28256525;28260835;28260835;28260835;28260835;28260835;28261913;28261910;28261922;28261931;28312588;28398004	-;-;-;-;-;-;-;-;-;-;-;-;-;-;-;-;-;-;-;-;-;-;-;-;-;-;-;-;-	4831	439	388	339	291	350	303	228	211
ENSMUSG00000127396.1	chr6	28242233	28242384	-	152	6	12	3	0	2	3	1	3
ENSMUSG00000132896.1	chr6;chr6	28261590;28262554	28261875;28262717	+;+	450	11	35	26	37	19	22	22	20
ENSMUSG00000083107.2	chr6	28361913	28363164	-	1252	1	0	0	0	1	4	0	0
ENSMUSG00000029708.10	chr6;chr6;chr6;chr6;chr6;chr6;chr6;chr6;chr6	28416090;28417828;28419661;28420284;28420284;28420284;28421279;28423840;28428101	28419299;28419299;28419695;28420857;28421723;28421381;28421381;28424152;28428389	-;-;-;-;-;-;-;-;-	5287	312	263	96	79	259	284	74	101
ENSMUSG00000020440.15	chr6;chr6;chr6;chr6;chr6;chr6;chr6	28423559;28423708;28424289;28424721;28425172;28425738;28426071	28423754;28424626;28424369;28424830;28425243;28425863;28426601	+;+;+;+;+;+;+	1907	725	720	1133	1392	659	698	969	1092
ENSMUSG00000029707.7	chr6;chr6;chr6;chr6;chr6;chr6;chr6;chr6;chr6;chr6	28427788;28429976;28431512;28433963;28434387;28434387;28435499;28435499;28435997;28438444	28428158;28430672;28431630;28434143;28434546;28434546;28435669;28435560;28436202;28438621	+;+;+;+;+;+;+;+;+;+	2083	0	0	0	0	0	0	0	0
ENSMUSG00000029706.16	chr6;chr6;chr6;chr6;chr6;chr6;chr6;chr6;chr6;chr6;chr6;chr6;chr6;chr6;chr6;chr6;chr6;chr6;chr6;chr6;chr6;chr6;chr6;chr6;chr6;chr6;chr6;chr6;chr6;chr6;chr6;chr6;chr6;chr6;chr6;chr6;chr6;chr6;chr6;chr6;chr6;chr6;chr6;chr6;chr6;chr6;chr6;chr6;chr6;chr6;chr6;chr6;chr6	28442333;28442333;28442338;28442374;28443441;28443441;28443441;28443441;28443853;28443872;28443872;28443872;28443872;28444338;28444338;28444338;28444338;28444338;28444774;28444803;28444803;28444803;28444803;28444803;28445112;28445112;28445112;28445112;28445784;28445784;28445784;28445784;28445784;28445784;28446132;28446132;28446132;28446132;28446132;28446132;28446635;28446635;28446635;28446635;28446635;28447120;28447120;28447120;28447120;28447120;28449171;28449171;28449171	28442513;28442513;28442513;28442513;28443582;28443579;28443582;28443582;28443927;28443927;28443888;28443927;28443888;28444407;28444407;28444407;28444407;28444407;28444885;28444885;28444885;28444885;28444885;28444885;28445237;28445237;28445237;28445237;28445859;28445859;28445859;28445859;28445859;28445859;28446347;28446347;28446374;28446347;28446347;28446347;28446765;28446765;28446765;28446765;28446765;28447179;28447179;28447226;28447226;28447226;28449250;28449352;28449250	-;-;-;-;-;-;-;-;-;-;-;-;-;-;-;-;-;-;-;-;-;-;-;-;-;-;-;-;-;-;-;-;-;-;-;-;-;-;-;-;-;-;-;-;-;-;-;-;-;-;-;-;-	1445	0	0	0	0	0	0	0	0
ENSMUSG00000107130.2	chr6;chr6;chr6	28465564;28466272;28466887	28465612;28466453;28466980	-;-;-	325	0	0	0	0	0	0	0	0
ENSMUSG00000001424.15	chr6;chr6;chr6;chr6;chr6;chr6;chr6;chr6;chr6;chr6;chr6;chr6;chr6;chr6;chr6;chr6;chr6;chr6;chr6;chr6;chr6;chr6;chr6;chr6;chr6;chr6;chr6;chr6;chr6;chr6;chr6;chr6;chr6;chr6;chr6;chr6;chr6;chr6;chr6;chr6;chr6;chr6;chr6;chr6;chr6;chr6;chr6;chr6;chr6;chr6;chr6;chr6;chr6;chr6;chr6;chr6;chr6;chr6;chr6;chr6;chr6;chr6;chr6;chr6;chr6;chr6;chr6;chr6;chr6;chr6;chr6;chr6;chr6;chr6;chr6;chr6;chr6;chr6;chr6;chr6;chr6;chr6;chr6;chr6;chr6;chr6;chr6;chr6	28475138;28480347;28480347;28480358;28480428;28512834;28512834;28512834;28512834;28520144;28520144;28520144;28520144;28523726;28523726;28523726;28526052;28526052;28526052;28526908;28526908;28526908;28527576;28527576;28527576;28528912;28528912;28528912;28531408;28531408;28531408;28545484;28545484;28545484;28561816;28626099;28626099;28626099;28626099;28668557;28668557;28668557;28668557;28704908;28705719;28707033;28707033;28707033;28707033;28707033;28707033;28724908;28724908;28724908;28724908;28724908;28745184;28745184;28745184;28764689;28776547;28795828;28795828;28795828;28795828;28795828;28848906;28874860;28874860;28874860;28874860;28874860;28876141;28880042;28880196;28880196;28880196;28883257;28883257;28884187;28884187;28884955;28884955;28886413;28886413;28888078;28888234;28933366	28475206;28480641;28480641;28480641;28482847;28512983;28512983;28512983;28512983;28520264;28520264;28520264;28520264;28523804;28523804;28523736;28526212;28526212;28526212;28526999;28526999;28526999;28527734;28527734;28527734;28529018;28529018;28529018;28531498;28531498;28531498;28545597;28545597;28545597;28561870;28626188;28626188;28626188;28626188;28668657;28668657;28668657;28668657;28704963;28705854;28707086;28707143;28707143;28707143;28707143;28707143;28724980;28724970;28724980;28724980;28724980;28745325;28745325;28745325;28764788;28776602;28795937;28795937;28795937;28795937;28795937;28848970;28875048;28875048;28874986;28875048;28875048;28877722;28880337;28880307;28880232;28880337;28883380;28883380;28884256;28884256;28885068;28885068;28886526;28886616;28888122;28888831;28935161	+;+;+;+;+;+;+;+;+;+;+;+;+;+;+;+;+;+;+;+;+;+;+;+;+;+;+;+;+;+;+;+;+;+;+;+;+;+;+;+;+;+;+;+;+;+;+;+;+;+;+;+;+;+;+;+;+;+;+;+;+;+;+;+;+;+;+;+;+;+;+;+;+;+;+;+;+;+;+;+;+;+;+;+;+;+;+;+	9757	1638	1657	1243	1175	1552	1532	974	860
ENSMUSG00000104325.2	chr6	28563489	28565360	+	1872	0	0	1	0	0	0	0	0
ENSMUSG00000103132.2	chr6	28568071	28570985	+	2915	0	0	0	1	0	0	0	0
ENSMUSG00000123302.1	chr6;chr6	28626818;28629783	28626980;28629938	-;-	319	0	0	0	0	1	0	0	0
ENSMUSG00000049939.7	chr6;chr6;chr6	28661830;28828132;28829843	28662210;28831746;28830344	-;-;-	3996	0	2	0	0	0	0	0	0
ENSMUSG00000103899.2	chr6	28796462	28799712	+	3251	16	6	12	12	20	13	13	17
ENSMUSG00000142392.1	chr6;chr6;chr6;chr6	28924224;28924225;28928748;28928748	28925693;28925179;28929147;28929176	-;-;-;-	1899	5	1	3	3	0	1	3	2
ENSMUSG00000139174.1	chr6;chr6;chr6;chr6;chr6;chr6;chr6;chr6;chr6;chr6;chr6;chr6	28929476;28929856;28932013;28947646;28958748;28958751;28958754;28965823;28965856;28965856;28965907;28965907	28930589;28930589;28932055;28948057;28958963;28958963;28958963;28966029;28966022;28966072;28966073;28966015	-;-;-;-;-;-;-;-;-;-;-;-	2036	1	1	0	0	0	0	8	0
ENSMUSG00000124056.1	chr6;chr6;chr6;chr6;chr6;chr6;chr6;chr6;chr6;chr6;chr6;chr6;chr6;chr6	28966088;28966088;28966093;28966112;28966339;28966339;28966339;28966339;28967121;28967121;28967200;28968751;28968931;28968931	28966144;28966144;28966144;28966144;28966422;28966422;28966597;28966422;28967307;28967307;28967307;28969070;28969070;28969065	+;+;+;+;+;+;+;+;+;+;+;+;+;+	823	0	0	0	0	0	0	0	0
ENSMUSG00000124094.1	chr6;chr6	28966146;28966642	28966570;28966736	-;-	520	0	0	0	0	0	0	0	0
ENSMUSG00000092090.5	chr6;chr6;chr6;chr6;chr6;chr6;chr6;chr6;chr6;chr6;chr6;chr6;chr6;chr6;chr6;chr6;chr6;chr6;chr6;chr6;chr6;chr6;chr6;chr6;chr6;chr6;chr6;chr6;chr6;chr6;chr6;chr6;chr6;chr6;chr6;chr6;chr6;chr6;chr6;chr6;chr6;chr6;chr6;chr6;chr6;chr6;chr6;chr6;chr6;chr6;chr6;chr6;chr6;chr6;chr6;chr6;chr6;chr6;chr6;chr6;chr6;chr6;chr6;chr6;chr6;chr6;chr6;chr6;chr6;chr6;chr6;chr6;chr6;chr6;chr6;chr6;chr6;chr6;chr6;chr6;chr6;chr6;chr6;chr6;chr6;chr6;chr6;chr6;chr6;chr6;chr6;chr6;chr6;chr6;chr6;chr6;chr6;chr6;chr6;chr6;chr6;chr6;chr6;chr6;chr6;chr6	28981164;28981272;28981308;28981339;28981355;28981367;28981451;28981462;28981462;28981470;28981473;28981474;28981498;28981501;28981501;28981501;28981501;28981502;28981509;28981509;28981509;28981509;28981518;28981527;28981579;28981658;28981744;29011630;29016917;29019115;29021733;29021733;29021733;29021733;29021733;29021733;29021733;29021733;29021733;29021733;29021733;29021733;29021733;29021733;29021733;29021733;29021733;29021733;29021733;29021733;29021733;29021733;29021820;29021820;29022320;29022320;29022320;29022320;29022320;29022320;29022320;29022320;29022320;29022320;29022320;29022523;29022523;29022523;29022523;29022523;29022523;29022523;29022523;29022523;29022523;29022523;29022523;29022523;29022523;29022523;29022523;29022523;29022523;29022523;29022523;29022523;29023174;29023174;29023174;29023174;29026448;29028404;29028404;29028404;29028404;29028404;29028404;29028404;29028404;29028404;29028404;29028404;29032013;29039186;29039186;29039186	28981463;28981463;28981463;28981463;28981463;28981463;28981810;28981810;28981810;28981810;28981810;28981810;28981810;28981810;28981810;28982917;28981810;28981810;28981810;28981810;28981810;28981810;28981810;28981810;28981810;28981810;28981810;29012368;29017215;29019210;29021790;29021790;29021790;29028921;29022395;29021790;29021971;29021790;29021971;29021971;29021971;29021790;29021790;29021790;29021790;29023413;29021790;29021790;29021790;29021790;29021790;29021790;29021971;29021971;29022395;29022395;29022395;29022395;29022395;29022395;29022395;29022395;29022395;29022395;29022395;29023413;29023418;29022731;29022731;29023418;29022731;29022731;29022731;29022731;29022731;29022731;29022731;29022731;29023418;29022731;29023418;29022731;29022731;29022731;29022731;29023413;29023418;29023418;29023423;29023418;29026730;29028822;29028822;29028822;29028822;29028822;29028822;29028921;29028921;29028822;29028822;29028822;29032461;29039537;29039532;29039532	+;+;+;+;+;+;+;+;+;+;+;+;+;+;+;+;+;+;+;+;+;+;+;+;+;+;+;+;+;+;+;+;+;+;+;+;+;+;+;+;+;+;+;+;+;+;+;+;+;+;+;+;+;+;+;+;+;+;+;+;+;+;+;+;+;+;+;+;+;+;+;+;+;+;+;+;+;+;+;+;+;+;+;+;+;+;+;+;+;+;+;+;+;+;+;+;+;+;+;+;+;+;+;+;+;+	10878	0	0	0	0	0	0	0	0
ENSMUSG00000065469.3	chr6	29022618	29022690	+	73	0	0	0	0	0	0	0	0
ENSMUSG00000059201.13	chr6;chr6;chr6;chr6;chr6;chr6	29060219;29065461;29068920;29068920;29070822;29070822	29060247;29065555;29069094;29069094;29070971;29073876	+;+;+;+;+;+	3354	0	0	0	0	0	0	0	0
ENSMUSG00000064436.3	chr6	29113440	29113605	-	166	0	0	0	0	0	0	0	0
ENSMUSG00000029701.16	chr6;chr6;chr6;chr6;chr6;chr6;chr6;chr6;chr6;chr6;chr6;chr6;chr6;chr6;chr6;chr6;chr6;chr6;chr6;chr6;chr6;chr6;chr6;chr6;chr6;chr6;chr6;chr6;chr6;chr6;chr6;chr6;chr6;chr6;chr6;chr6;chr6;chr6;chr6;chr6;chr6;chr6;chr6;chr6;chr6;chr6;chr6;chr6	29123575;29125141;29125180;29127797;29127797;29128428;29128428;29128428;29131266;29131266;29131266;29131626;29131626;29135407;29135407;29137578;29137578;29137578;29138502;29138502;29138502;29139552;29139552;29139552;29143553;29143553;29143553;29152281;29152281;29152281;29154753;29154753;29155026;29156679;29157067;29157089;29158169;29158169;29158169;29158846;29158846;29158846;29159655;29159655;29159655;29160036;29160036;29164490	29125523;29125523;29125523;29127899;29127899;29128684;29128684;29128684;29131301;29131340;29131340;29131775;29131775;29135565;29135565;29137642;29137642;29137642;29138637;29138637;29138637;29139625;29139625;29139625;29143662;29143662;29143662;29152849;29152353;29152353;29155090;29154892;29155188;29157138;29157138;29157138;29158261;29158261;29158261;29158921;29158921;29158921;29159930;29159749;29159749;29160155;29160194;29165005	-;-;-;-;-;-;-;-;-;-;-;-;-;-;-;-;-;-;-;-;-;-;-;-;-;-;-;-;-;-;-;-;-;-;-;-;-;-;-;-;-;-;-;-;-;-;-;-	5663	304	187	128	100	252	235	99	104
ENSMUSG00000135335.1	chr6;chr6;chr6;chr6;chr6;chr6;chr6	29146721;29146775;29152837;29152837;29167348;29175161;29176057	29146975;29146975;29153828;29152985;29167441;29175227;29176439	+;+;+;+;+;+;+	1791	4	1	0	0	1	4	0	0
ENSMUSG00002076184.1	chr6	29150553	29150678	-	126	0	0	0	0	0	0	0	0
ENSMUSG00000079654.4	chr6;chr6;chr6;chr6;chr6	29169231;29176441;29176902;29177116;29179456	29171567;29176566;29177006;29177830;29179583	-;-;-;-;-	3411	0	0	0	0	0	0	0	0
ENSMUSG00000138696.1	chr6;chr6;chr6;chr6	29195898;29196525;29198110;29198110	29196006;29196704;29198507;29198507	+;+;+;+	687	0	0	0	0	0	0	0	0
ENSMUSG00000141096.1	chr6;chr6	29198758;29199142	29199053;29199338	+;+	493	0	0	0	0	0	0	0	0
ENSMUSG00000003500.14	chr6;chr6;chr6;chr6;chr6;chr6;chr6;chr6;chr6;chr6;chr6;chr6;chr6;chr6;chr6;chr6;chr6;chr6;chr6;chr6;chr6;chr6;chr6;chr6;chr6;chr6;chr6;chr6;chr6;chr6;chr6;chr6;chr6;chr6;chr6;chr6;chr6;chr6;chr6;chr6;chr6;chr6;chr6;chr6;chr6;chr6;chr6;chr6;chr6;chr6;chr6;chr6;chr6;chr6;chr6;chr6;chr6;chr6;chr6;chr6;chr6;chr6;chr6;chr6;chr6;chr6;chr6;chr6;chr6;chr6;chr6;chr6;chr6;chr6;chr6;chr6;chr6;chr6;chr6;chr6;chr6;chr6;chr6;chr6;chr6;chr6;chr6;chr6;chr6;chr6;chr6;chr6;chr6;chr6;chr6;chr6;chr6	29200433;29200436;29200436;29200436;29200437;29200444;29201887;29202446;29202446;29202446;29202446;29202446;29202446;29202665;29202665;29202665;29202665;29202665;29202665;29203101;29203101;29203101;29203101;29203101;29203101;29203348;29203348;29203348;29203348;29203348;29203348;29204278;29204278;29204278;29204278;29204278;29204561;29204568;29204568;29204568;29204568;29204568;29205050;29205050;29205050;29205050;29205050;29205050;29205106;29206065;29206065;29206065;29206065;29206065;29206065;29206065;29206305;29206305;29206305;29206305;29206305;29206305;29206374;29206828;29206922;29206922;29206922;29206922;29206922;29206994;29207094;29207094;29207094;29207094;29207094;29207094;29207094;29207094;29209219;29209219;29209219;29209219;29209219;29209219;29209219;29209219;29212068;29212068;29212068;29212068;29212068;29212068;29215830;29216071;29216071;29216071;29216071	29201218;29201218;29201218;29201218;29201218;29201218;29201903;29202529;29202529;29202529;29202529;29202529;29202529;29202808;29202808;29202808;29202808;29202808;29202808;29203245;29203245;29203245;29203245;29203245;29203245;29203419;29203491;29203491;29203491;29203491;29203491;29204373;29204373;29204373;29204373;29204373;29204658;29204658;29204658;29204658;29204658;29204658;29205249;29205249;29205249;29205249;29205249;29205249;29205249;29206152;29206152;29206152;29206152;29206152;29206152;29206152;29206438;29206511;29206511;29206511;29206511;29206511;29206511;29206996;29206996;29206996;29206996;29206996;29206996;29206996;29207195;29207195;29207195;29207195;29207195;29207195;29207195;29207195;29209267;29209611;29209267;29209267;29209267;29209267;29209267;29209267;29212169;29212166;29212169;29212166;29212296;29212248;29215928;29216276;29216341;29216363;29216330	-;-;-;-;-;-;-;-;-;-;-;-;-;-;-;-;-;-;-;-;-;-;-;-;-;-;-;-;-;-;-;-;-;-;-;-;-;-;-;-;-;-;-;-;-;-;-;-;-;-;-;-;-;-;-;-;-;-;-;-;-;-;-;-;-;-;-;-;-;-;-;-;-;-;-;-;-;-;-;-;-;-;-;-;-;-;-;-;-;-;-;-;-;-;-;-;-	3294	304	243	235	251	264	261	262	239
ENSMUSG00000133977.1	chr6	29216098	29217347	+	1250	0	0	2	0	2	0	0	0
ENSMUSG00000089289.3	chr6	29234433	29234563	+	131	0	0	0	0	0	0	0	0
ENSMUSG00000142514.1	chr6;chr6;chr6;chr6;chr6;chr6;chr6;chr6;chr6;chr6;chr6;chr6;chr6;chr6;chr6;chr6;chr6;chr6;chr6;chr6;chr6;chr6	29251600;29274468;29276266;29276268;29276269;29276269;29277270;29277387;29277387;29279954;29280023;29280427;29280839;29280839;29280839;29280839;29280839;29280839;29280839;29280839;29280839;29280839	29251855;29274595;29276354;29276358;29276358;29276354;29277544;29277544;29277544;29280160;29280334;29280560;29281074;29281061;29281053;29281067;29281064;29281042;29281049;29281067;29281067;29281011	-;-;-;-;-;-;-;-;-;-;-;-;-;-;-;-;-;-;-;-;-;-	1503	0	0	0	2	2	2	0	0
ENSMUSG00000043421.9	chr6;chr6;chr6;chr6	29272487;29272625;29274649;29274649	29272607;29272809;29275445;29275185	+;+;+;+	1103	1	0	1	0	1	1	0	0
ENSMUSG00000142555.1	chr6;chr6	29272622;29274647	29272804;29275450	-;-	987	0	0	0	0	0	0	0	0
ENSMUSG00000079652.9	chr6;chr6;chr6;chr6;chr6;chr6;chr6;chr6;chr6;chr6;chr6;chr6;chr6	29279592;29281140;29281142;29283157;29283157;29285878;29285878;29285878;29287661;29287661;29287661;29290328;29290328	29279687;29281416;29281416;29283338;29283338;29286127;29286127;29286127;29287779;29287779;29287779;29290679;29290674	+;+;+;+;+;+;+;+;+;+;+;+;+	1276	0	1	0	3	0	5	0	0
ENSMUSG00000090692.3	chr6;chr6;chr6;chr6;chr6;chr6;chr6;chr6;chr6;chr6;chr6	29298498;29307514;29307525;29313646;29320703;29320703;29322803;29322833;29322833;29323144;29323144	29298852;29307751;29307751;29313879;29320803;29320803;29322930;29322930;29322928;29323225;29323206	-;-;-;-;-;-;-;-;-;-;-	1138	0	1	1	0	0	0	1	2
ENSMUSG00000039742.16	chr6;chr6;chr6;chr6;chr6;chr6;chr6;chr6;chr6;chr6;chr6;chr6;chr6;chr6;chr6;chr6;chr6;chr6;chr6;chr6;chr6;chr6;chr6;chr6;chr6;chr6;chr6;chr6;chr6;chr6;chr6	29319139;29319139;29319156;29319156;29319198;29320627;29320627;29320627;29320632;29323711;29323711;29323711;29323711;29323711;29326572;29326572;29326572;29326572;29326572;29330642;29330642;29330648;29330651;29333997;29333997;29333997;29333997;29335506;29335506;29335506;29335506	29319446;29319446;29319446;29319446;29319446;29320811;29320811;29320811;29320811;29323963;29323963;29323963;29323963;29323963;29326693;29326693;29326693;29326693;29326725;29330685;29330685;29330685;29330685;29334164;29334164;29334164;29334164;29335853;29335853;29335853;29336018	+;+;+;+;+;+;+;+;+;+;+;+;+;+;+;+;+;+;+;+;+;+;+;+;+;+;+;+;+;+;+	1625	1	0	0	0	0	0	0	0
ENSMUSG00000029767.17	chr6;chr6;chr6;chr6;chr6;chr6;chr6;chr6;chr6;chr6;chr6;chr6;chr6;chr6;chr6;chr6;chr6;chr6;chr6;chr6;chr6;chr6;chr6;chr6;chr6;chr6;chr6;chr6;chr6;chr6;chr6;chr6;chr6;chr6;chr6;chr6;chr6;chr6;chr6;chr6;chr6;chr6;chr6;chr6;chr6;chr6	29348068;29348068;29348068;29348105;29348118;29356470;29356470;29356470;29356470;29356470;29361293;29361293;29361293;29361293;29361460;29361559;29361559;29366039;29366039;29366039;29366039;29366039;29366039;29366916;29366916;29366916;29366916;29366916;29366916;29372470;29372470;29372470;29372470;29372470;29372552;29372593;29373665;29374398;29374398;29374398;29374398;29374398;29374398;29374398;29374398;29376718	29348207;29348207;29348207;29348207;29348207;29356696;29356696;29356696;29356696;29356696;29361486;29361486;29361354;29361486;29361486;29361752;29361752;29366205;29366205;29366205;29366205;29366205;29366205;29366976;29366976;29366976;29366976;29366976;29366976;29373351;29372669;29372669;29372669;29372669;29372669;29372669;29373793;29374535;29375030;29375024;29376128;29376671;29376674;29374502;29374502;29377109	+;+;+;+;+;+;+;+;+;+;+;+;+;+;+;+;+;+;+;+;+;+;+;+;+;+;+;+;+;+;+;+;+;+;+;+;+;+;+;+;+;+;+;+;+;+	4663	1310	1249	1400	1324	1461	1325	1297	1369
ENSMUSG00000058831.14	chr6;chr6;chr6;chr6;chr6;chr6;chr6;chr6;chr6;chr6;chr6;chr6;chr6;chr6;chr6;chr6;chr6	29376670;29377383;29378730;29378919;29378930;29379298;29379322;29379322;29379372;29379718;29379718;29379718;29379718;29380069;29380069;29380069;29388345	29378060;29378060;29378969;29378969;29378969;29379487;29379487;29379487;29379487;29379886;29379886;29379886;29379886;29380412;29380430;29380512;29388467	-;-;-;-;-;-;-;-;-;-;-;-;-;-;-;-;-	2557	3	1	1	0	1	0	0	0
ENSMUSG00000029769.18	chr6;chr6;chr6;chr6;chr6;chr6;chr6;chr6;chr6;chr6;chr6;chr6;chr6;chr6;chr6;chr6;chr6;chr6;chr6;chr6;chr6;chr6;chr6;chr6;chr6;chr6;chr6;chr6;chr6;chr6;chr6;chr6;chr6;chr6;chr6;chr6;chr6;chr6;chr6;chr6;chr6;chr6;chr6;chr6;chr6;chr6;chr6;chr6;chr6;chr6;chr6;chr6;chr6;chr6;chr6;chr6;chr6;chr6;chr6;chr6;chr6;chr6;chr6;chr6;chr6;chr6;chr6;chr6;chr6;chr6;chr6;chr6;chr6;chr6;chr6;chr6;chr6;chr6;chr6;chr6;chr6;chr6;chr6;chr6;chr6;chr6;chr6;chr6;chr6;chr6;chr6;chr6;chr6;chr6;chr6;chr6;chr6;chr6;chr6;chr6;chr6;chr6	29396308;29396574;29396629;29396642;29397478;29397478;29397478;29397478;29398925;29398925;29399200;29399200;29399200;29399200;29399200;29399200;29399534;29399534;29399534;29399534;29399534;29402868;29405870;29405870;29405870;29405870;29405870;29405870;29409224;29409224;29409224;29409224;29409224;29409224;29410073;29410073;29410073;29410073;29410073;29410073;29410104;29411247;29411247;29411247;29411247;29411247;29411247;29411247;29411709;29411709;29411709;29411709;29411709;29412363;29412363;29412363;29412363;29412363;29412483;29412901;29412901;29412901;29412901;29412901;29414785;29414785;29414785;29414785;29414785;29414951;29415430;29415430;29415430;29415430;29415430;29417071;29417071;29417071;29417071;29417071;29417931;29417931;29417931;29417931;29417931;29419101;29419101;29419101;29419986;29419986;29421990;29421990;29421990;29426624;29426624;29426624;29426624;29426624;29426624;29426624;29426624;29426624	29396334;29396741;29396741;29396741;29397585;29397585;29397585;29397585;29399033;29399033;29399448;29399448;29399448;29399448;29399448;29399448;29399608;29399608;29399608;29399608;29399608;29403024;29406190;29406190;29406190;29406190;29406190;29406190;29409335;29409335;29409335;29409335;29409335;29409335;29410241;29410241;29410241;29410241;29410241;29410241;29410241;29411384;29411384;29411384;29411384;29411384;29411384;29411384;29411867;29411867;29411867;29411867;29411867;29412533;29412533;29412533;29412533;29412533;29412586;29413086;29413086;29413086;29413086;29413086;29414979;29414979;29414979;29414979;29414979;29414979;29415654;29415654;29415654;29415654;29415654;29417577;29417577;29417577;29417577;29417577;29418152;29418152;29418152;29418152;29418152;29419382;29419382;29419382;29420264;29420264;29422096;29422096;29422096;29426951;29426953;29426856;29426987;29426954;29426947;29426947;29426952;29426951	+;+;+;+;+;+;+;+;+;+;+;+;+;+;+;+;+;+;+;+;+;+;+;+;+;+;+;+;+;+;+;+;+;+;+;+;+;+;+;+;+;+;+;+;+;+;+;+;+;+;+;+;+;+;+;+;+;+;+;+;+;+;+;+;+;+;+;+;+;+;+;+;+;+;+;+;+;+;+;+;+;+;+;+;+;+;+;+;+;+;+;+;+;+;+;+;+;+;+;+;+;+	4383	54	50	11	18	65	31	17	11
ENSMUSG00002076777.1	chr6	29396616	29396704	+	89	0	0	0	0	0	0	0	0
ENSMUSG00002075963.1	chr6	29397433	29397575	-	143	0	0	0	0	0	0	0	0
ENSMUSG00000068699.13	chr6;chr6;chr6;chr6;chr6;chr6;chr6;chr6;chr6;chr6;chr6;chr6;chr6;chr6;chr6;chr6;chr6;chr6;chr6;chr6;chr6;chr6;chr6;chr6;chr6;chr6;chr6;chr6;chr6;chr6;chr6;chr6;chr6;chr6;chr6;chr6;chr6;chr6;chr6;chr6;chr6;chr6;chr6;chr6;chr6;chr6;chr6;chr6;chr6;chr6;chr6;chr6;chr6;chr6;chr6;chr6;chr6;chr6;chr6;chr6;chr6;chr6;chr6;chr6;chr6;chr6;chr6;chr6;chr6;chr6;chr6;chr6;chr6;chr6;chr6;chr6;chr6;chr6;chr6;chr6;chr6;chr6;chr6;chr6;chr6;chr6;chr6;chr6;chr6;chr6;chr6;chr6;chr6;chr6;chr6;chr6;chr6	29433255;29433275;29433275;29438463;29438463;29438463;29440171;29440171;29440396;29440396;29440637;29440637;29440876;29440876;29441098;29441098;29441433;29441433;29442881;29442881;29443373;29443373;29443659;29443659;29444004;29444004;29444296;29444296;29445007;29445007;29445375;29445375;29445640;29445640;29446050;29446050;29446229;29446229;29446606;29446606;29446807;29446807;29447394;29447394;29448557;29448557;29448833;29448833;29449235;29449235;29450565;29450565;29450813;29450813;29451371;29451371;29451603;29451603;29451996;29451996;29452132;29452132;29452798;29453198;29453198;29453619;29453619;29454042;29454042;29454261;29454261;29455119;29455119;29455360;29455360;29455783;29455783;29456024;29456024;29456291;29456291;29456736;29456736;29457100;29457100;29457442;29457442;29458776;29458776;29459008;29459008;29459367;29459367;29460694;29460694;29461021;29461021	29433812;29433812;29433812;29438711;29438711;29439055;29440268;29440268;29440546;29440546;29440755;29440755;29440953;29440953;29441260;29441260;29441633;29441633;29443018;29443018;29443499;29443499;29443795;29443795;29444197;29444197;29444409;29444409;29445150;29445150;29445498;29445498;29445800;29445800;29446140;29446140;29446398;29446398;29446723;29446723;29447069;29447069;29447991;29447991;29448730;29448730;29448995;29448995;29449395;29449395;29450732;29450732;29450936;29450936;29451527;29451527;29451792;29451792;29452019;29452019;29452379;29452379;29452896;29453297;29453297;29453759;29453759;29454170;29454170;29454434;29454434;29455280;29455280;29455563;29455563;29455935;29455935;29456146;29456146;29456533;29456533;29457005;29457005;29457237;29457237;29457557;29457557;29458908;29458908;29459184;29459184;29459585;29459585;29460903;29460903;29461882;29461882	+;+;+;+;+;+;+;+;+;+;+;+;+;+;+;+;+;+;+;+;+;+;+;+;+;+;+;+;+;+;+;+;+;+;+;+;+;+;+;+;+;+;+;+;+;+;+;+;+;+;+;+;+;+;+;+;+;+;+;+;+;+;+;+;+;+;+;+;+;+;+;+;+;+;+;+;+;+;+;+;+;+;+;+;+;+;+;+;+;+;+;+;+;+;+;+;+	9402	0	0	0	0	2	1	0	2
ENSMUSG00000142942.1	chr6;chr6	29438920;29439818	29439048;29439920	-;-	232	0	0	0	0	0	0	0	0
ENSMUSG00000141929.1	chr6;chr6;chr6;chr6	29448544;29448546;29449904;29449924	29449062;29449062;29449992;29450004	-;-;-;-	620	0	0	0	0	0	0	0	0
ENSMUSG00000004285.13	chr6;chr6;chr6;chr6;chr6;chr6;chr6	29467717;29468067;29468067;29468966;29470066;29470066;29470066	29467973;29468166;29468166;29469225;29470511;29470511;29470511	+;+;+;+;+;+;+	1063	792	922	931	1114	674	638	789	1021
ENSMUSG00000090685.2	chr6;chr6	29471436;29473297	29471949;29473464	+;+	682	1	1	0	0	0	0	0	0
ENSMUSG00000059022.16	chr6;chr6;chr6;chr6;chr6;chr6;chr6;chr6;chr6;chr6;chr6;chr6;chr6;chr6;chr6;chr6;chr6;chr6;chr6;chr6;chr6;chr6;chr6;chr6;chr6;chr6;chr6;chr6;chr6;chr6;chr6;chr6;chr6;chr6;chr6;chr6;chr6;chr6;chr6;chr6;chr6;chr6;chr6;chr6;chr6;chr6;chr6;chr6;chr6;chr6;chr6;chr6;chr6;chr6;chr6;chr6;chr6;chr6;chr6;chr6;chr6;chr6;chr6;chr6;chr6;chr6;chr6;chr6;chr6;chr6;chr6;chr6;chr6;chr6;chr6;chr6;chr6;chr6;chr6;chr6;chr6;chr6;chr6;chr6;chr6;chr6;chr6;chr6;chr6;chr6;chr6;chr6;chr6;chr6;chr6;chr6;chr6;chr6;chr6;chr6;chr6;chr6;chr6;chr6;chr6;chr6;chr6;chr6;chr6;chr6;chr6;chr6;chr6;chr6;chr6;chr6;chr6;chr6;chr6;chr6;chr6;chr6;chr6;chr6;chr6;chr6;chr6;chr6;chr6;chr6;chr6;chr6;chr6;chr6;chr6;chr6;chr6;chr6;chr6;chr6;chr6;chr6;chr6;chr6;chr6;chr6;chr6;chr6;chr6;chr6;chr6;chr6;chr6;chr6;chr6;chr6;chr6;chr6;chr6;chr6;chr6;chr6;chr6;chr6;chr6;chr6;chr6;chr6;chr6;chr6	29473161;29473853;29474090;29474269;29475396;29476693;29477058;29477870;29478106;29478264;29482035;29482035;29482035;29482036;29482036;29482633;29482633;29482633;29482633;29482633;29482633;29483692;29483929;29483929;29483929;29483929;29483929;29483929;29484614;29484614;29484614;29484614;29484614;29484788;29484810;29484810;29485002;29485002;29485002;29485002;29485417;29485417;29485417;29485417;29487180;29487180;29487180;29487180;29487496;29487496;29487496;29487496;29489028;29489032;29489032;29489032;29490065;29490065;29490065;29490065;29490394;29490394;29490394;29490394;29491664;29491664;29491664;29491664;29491844;29491844;29491844;29491844;29492054;29492054;29492054;29492054;29492384;29492384;29492384;29492384;29493188;29493188;29493188;29493188;29495757;29495757;29495757;29495757;29496160;29496160;29496160;29496430;29496430;29496430;29496619;29496619;29496619;29496801;29496801;29496801;29496844;29497552;29497552;29497552;29497552;29497721;29497721;29497721;29497721;29497904;29497904;29497904;29497904;29497929;29498276;29498276;29498276;29498276;29498276;29498428;29498428;29498428;29498428;29498428;29498786;29498786;29498786;29498956;29498956;29498956;29498956;29499124;29499124;29499124;29499124;29501201;29501201;29501201;29501201;29502289;29502289;29502289;29502289;29502289;29502584;29502584;29502584;29502584;29502620;29502777;29502777;29502777;29502777;29502777;29504232;29504232;29504232;29504232;29504398;29504398;29504398;29504398;29505637;29505637;29505637;29505637;29507856;29507856;29507856;29507856	29473779;29473944;29474179;29475120;29475454;29476850;29477125;29478025;29478164;29478380;29482461;29482461;29482461;29482461;29482461;29482939;29482939;29482939;29482939;29482939;29482939;29484093;29484093;29484093;29484093;29484093;29484093;29484093;29484971;29484715;29484715;29484715;29484715;29484859;29484921;29484921;29485174;29485174;29485174;29485174;29485559;29485559;29485559;29485559;29487279;29487279;29487279;29487279;29487575;29487575;29487575;29487575;29489149;29489152;29489152;29489149;29490147;29490147;29490147;29490147;29490567;29490567;29490567;29490567;29491757;29491757;29491757;29491757;29491926;29491926;29491926;29491926;29492144;29492144;29492144;29492144;29492469;29492469;29492469;29492469;29493364;29493364;29493364;29493364;29495927;29495927;29495927;29495913;29496348;29496348;29496348;29496523;29496523;29496523;29496701;29496701;29496701;29496974;29496974;29496974;29496974;29497645;29497645;29497645;29497645;29497827;29497827;29497827;29497827;29498056;29498056;29498056;29498056;29498056;29498357;29498357;29498357;29498357;29498357;29498513;29498607;29498513;29498513;29498513;29498879;29498879;29498879;29499035;29499035;29499035;29499035;29499217;29499217;29499217;29499217;29501308;29501289;29501289;29501289;29502382;29502382;29502382;29502382;29502382;29502666;29502666;29502666;29502666;29502666;29502974;29502823;29502873;29502873;29502873;29504308;29504308;29504308;29504308;29504566;29504566;29504566;29504566;29505800;29505800;29505800;29505800;29507951;29507951;29507949;29507936	-;-;-;-;-;-;-;-;-;-;-;-;-;-;-;-;-;-;-;-;-;-;-;-;-;-;-;-;-;-;-;-;-;-;-;-;-;-;-;-;-;-;-;-;-;-;-;-;-;-;-;-;-;-;-;-;-;-;-;-;-;-;-;-;-;-;-;-;-;-;-;-;-;-;-;-;-;-;-;-;-;-;-;-;-;-;-;-;-;-;-;-;-;-;-;-;-;-;-;-;-;-;-;-;-;-;-;-;-;-;-;-;-;-;-;-;-;-;-;-;-;-;-;-;-;-;-;-;-;-;-;-;-;-;-;-;-;-;-;-;-;-;-;-;-;-;-;-;-;-;-;-;-;-;-;-;-;-;-;-;-;-;-;-;-;-;-;-;-;-	7757	2	0	0	0	1	0	3	1
ENSMUSG00002076771.1	chr6	29487716	29487821	-	106	0	0	0	0	0	0	0	0
ENSMUSG00000097137.3	chr6;chr6;chr6;chr6;chr6;chr6;chr6;chr6;chr6;chr6;chr6;chr6;chr6;chr6;chr6	29507724;29507816;29508438;29508438;29508677;29512943;29512969;29513617;29523064;29523080;29523876;29523876;29523876;29523876;29523876	29507950;29507950;29508487;29509697;29508886;29513079;29513079;29513876;29523164;29523209;29525532;29525271;29525045;29524296;29525271	+;+;+;+;+;+;+;+;+;+;+;+;+;+;+	3687	0	0	0	0	0	0	0	0
ENSMUSG00000029771.13	chr6;chr6;chr6;chr6;chr6;chr6;chr6;chr6;chr6;chr6;chr6;chr6;chr6;chr6;chr6;chr6;chr6;chr6;chr6;chr6;chr6;chr6;chr6;chr6;chr6;chr6;chr6;chr6;chr6;chr6;chr6;chr6;chr6;chr6;chr6;chr6;chr6	29526624;29526707;29528269;29529281;29531125;29531125;29531125;29531125;29531247;29533951;29533951;29533951;29533951;29533951;29534534;29534534;29534534;29535040;29535040;29535040;29535040;29535252;29535252;29535252;29535252;29535724;29535724;29535724;29536203;29536203;29536203;29536539;29536539;29536539;29541145;29541615;29541615	29526773;29526773;29528366;29529482;29531330;29531330;29531330;29531330;29531330;29534140;29533996;29534140;29534140;29534140;29534592;29534592;29534592;29535073;29535073;29535073;29535073;29535345;29535509;29535509;29535509;29536116;29536116;29536116;29536321;29536321;29536321;29537318;29536649;29537318;29541304;29541857;29541870	+;+;+;+;+;+;+;+;+;+;+;+;+;+;+;+;+;+;+;+;+;+;+;+;+;+;+;+;+;+;+;+;+;+;+;+;+	2905	78	81	84	91	56	47	63	78
ENSMUSG00000012535.15	chr6;chr6;chr6;chr6;chr6;chr6;chr6;chr6;chr6;chr6;chr6;chr6;chr6;chr6;chr6;chr6;chr6;chr6;chr6;chr6;chr6;chr6;chr6;chr6;chr6;chr6;chr6;chr6;chr6;chr6;chr6;chr6;chr6;chr6;chr6;chr6;chr6;chr6;chr6;chr6;chr6;chr6;chr6;chr6;chr6;chr6;chr6;chr6;chr6;chr6;chr6;chr6;chr6;chr6;chr6;chr6;chr6;chr6;chr6;chr6;chr6;chr6;chr6;chr6;chr6;chr6;chr6;chr6;chr6;chr6;chr6;chr6;chr6;chr6;chr6;chr6;chr6;chr6;chr6;chr6;chr6;chr6;chr6;chr6;chr6;chr6;chr6;chr6;chr6;chr6;chr6;chr6;chr6;chr6;chr6;chr6;chr6;chr6;chr6;chr6;chr6;chr6;chr6;chr6;chr6;chr6;chr6;chr6	29540826;29540826;29540981;29541570;29543262;29543262;29543262;29543262;29551851;29551851;29551851;29551851;29554794;29554794;29554794;29554794;29554882;29555152;29555152;29555152;29555152;29556977;29556977;29556977;29556977;29556977;29558751;29558751;29558751;29558751;29560081;29560081;29560081;29560081;29561359;29561359;29561359;29562857;29562857;29562857;29564876;29565170;29565170;29565170;29565663;29565663;29565663;29568433;29568853;29568853;29568853;29568853;29571035;29571035;29571035;29571035;29572585;29572585;29572585;29572585;29575005;29575005;29575005;29575005;29578462;29578462;29578462;29578462;29578551;29579520;29579520;29579520;29579520;29579520;29580052;29582165;29582165;29582165;29582165;29582165;29583342;29586037;29586037;29586037;29586037;29586037;29588022;29588022;29588022;29588022;29588022;29588022;29589028;29589028;29589028;29589028;29589028;29589028;29589087;29599539;29601957;29609365;29609365;29609365;29609365;29609365;29609365;29609365	29541865;29541865;29541865;29541865;29543359;29543359;29543359;29543359;29551963;29551963;29551963;29551963;29554961;29554979;29554961;29554979;29555308;29555308;29555308;29555308;29555308;29557064;29557071;29557071;29557071;29557071;29558867;29558867;29558867;29558867;29560221;29560093;29560221;29560221;29561419;29561419;29561419;29562933;29562933;29562933;29565854;29565261;29565261;29565261;29565854;29565854;29565854;29571518;29568992;29568992;29568992;29568992;29571126;29571126;29571126;29571126;29572692;29572692;29572692;29572692;29575151;29575151;29575151;29575151;29578600;29578600;29578600;29578600;29578600;29579695;29579695;29579695;29579695;29579695;29582308;29582385;29582308;29582308;29582308;29582308;29586193;29586193;29586193;29586193;29586193;29586193;29588095;29588095;29588095;29588095;29588095;29588095;29589228;29589228;29589228;29589228;29589228;29589228;29589228;29599697;29602022;29609612;29609633;29609818;29609622;29609810;29609886;29609606	-;-;-;-;-;-;-;-;-;-;-;-;-;-;-;-;-;-;-;-;-;-;-;-;-;-;-;-;-;-;-;-;-;-;-;-;-;-;-;-;-;-;-;-;-;-;-;-;-;-;-;-;-;-;-;-;-;-;-;-;-;-;-;-;-;-;-;-;-;-;-;-;-;-;-;-;-;-;-;-;-;-;-;-;-;-;-;-;-;-;-;-;-;-;-;-;-;-;-;-;-;-;-;-;-;-;-;-	13100	697	666	657	709	644	613	617	556
ENSMUSG00000106904.2	chr6	29546603	29548137	-	1535	0	0	0	0	0	0	0	0
ENSMUSG00000142965.1	chr6;chr6;chr6;chr6;chr6;chr6;chr6;chr6	29632821;29638912;29639007;29639267;29641680;29641800;29641800;29641800	29633012;29639205;29639205;29639358;29642172;29642168;29642168;29642172	+;+;+;+;+;+;+;+	1071	0	0	0	0	0	0	0	0
ENSMUSG00000124859.1	chr6;chr6;chr6;chr6;chr6;chr6;chr6;chr6;chr6;chr6;chr6;chr6;chr6;chr6;chr6;chr6;chr6;chr6;chr6;chr6;chr6;chr6;chr6;chr6;chr6;chr6;chr6;chr6;chr6;chr6;chr6;chr6;chr6;chr6;chr6;chr6;chr6;chr6;chr6;chr6;chr6;chr6;chr6;chr6;chr6;chr6;chr6;chr6;chr6;chr6	29658974;29659111;29659358;29659359;29659359;29659373;29659373;29659385;29659386;29659403;29659892;29671803;29671995;29672213;29672213;29672213;29672213;29672213;29672920;29672933;29672987;29673107;29673107;29673107;29673107;29673107;29673107;29673107;29673107;29673155;29673311;29675020;29675020;29675055;29675055;29675982;29676750;29676750;29676750;29676750;29676750;29676750;29676750;29676968;29676968;29676968;29676968;29676968;29686983;29687867	29659506;29659506;29659506;29659506;29659506;29659506;29659506;29659506;29659506;29659506;29660036;29671836;29672657;29672232;29673551;29672232;29672232;29673560;29672989;29673491;29673468;29673551;29673553;29673557;29673468;29673468;29673557;29673468;29673551;29673468;29673468;29675214;29675187;29675211;29675210;29676046;29676807;29676807;29676807;29676807;29676807;29677528;29676807;29677523;29677528;29677528;29677578;29677528;29687112;29688120	+;+;+;+;+;+;+;+;+;+;+;+;+;+;+;+;+;+;+;+;+;+;+;+;+;+;+;+;+;+;+;+;+;+;+;+;+;+;+;+;+;+;+;+;+;+;+;+;+;+	3751	0	0	0	0	0	0	0	0
ENSMUSG00000124904.1	chr6;chr6;chr6;chr6;chr6;chr6;chr6;chr6;chr6;chr6;chr6;chr6;chr6;chr6;chr6;chr6;chr6;chr6;chr6;chr6;chr6;chr6;chr6;chr6	29686895;29686895;29686895;29686895;29686896;29686896;29686896;29686900;29688366;29688366;29688366;29688366;29688366;29688366;29688366;29688366;29693890;29693890;29694033;29694033;29694154;29694154;29695136;29696563	29687103;29687103;29687103;29687103;29687213;29687213;29687213;29687103;29688439;29688439;29688439;29688439;29688439;29688439;29688439;29688439;29694286;29694297;29694279;29694299;29694282;29694301;29695485;29696668	-;-;-;-;-;-;-;-;-;-;-;-;-;-;-;-;-;-;-;-;-;-;-;-	1261	1	0	0	0	0	0	0	0
ENSMUSG00000001763.15	chr6;chr6;chr6;chr6;chr6;chr6;chr6;chr6;chr6;chr6;chr6;chr6;chr6;chr6;chr6;chr6;chr6;chr6;chr6;chr6	29694221;29694233;29708027;29709940;29709940;29710586;29710586;29710589;29711015;29711015;29711015;29713438;29713438;29713438;29716704;29716704;29717189;29717189;29717536;29717536	29694543;29694543;29709997;29709997;29709997;29710713;29710713;29710713;29711089;29711089;29711089;29714821;29713533;29713533;29716832;29716832;29717350;29717350;29718556;29718558	+;+;+;+;+;+;+;+;+;+;+;+;+;+;+;+;+;+;+;+	5195	162	181	211	157	100	133	150	91
ENSMUSG00000141708.1	chr6;chr6;chr6;chr6	29704014;29704031;29705827;29705990	29704522;29704522;29706271;29706227	-;-;-;-	954	0	0	0	0	0	0	0	0
ENSMUSG00000001761.8	chr6;chr6;chr6;chr6;chr6;chr6;chr6;chr6;chr6;chr6;chr6;chr6;chr6	29735502;29735693;29753469;29754321;29754691;29755173;29755482;29756780;29757256;29758335;29758865;29759483;29759851	29738003;29736352;29753674;29754530;29754863;29755392;29755605;29756872;29757364;29758520;29759013;29759617;29761364	+;+;+;+;+;+;+;+;+;+;+;+;+	5621	285	231	502	380	232	206	377	319
ENSMUSG00000081564.2	chr6	29750760	29751124	+	365	0	1	0	0	0	0	2	1
ENSMUSG00000124993.1	chr6;chr6	29765002;29767919	29765924;29768212	-;-	1217	3	0	0	0	1	0	0	1
ENSMUSG00000029772.18	chr6;chr6;chr6;chr6;chr6;chr6;chr6;chr6;chr6;chr6;chr6;chr6;chr6;chr6;chr6;chr6;chr6;chr6;chr6;chr6;chr6;chr6;chr6;chr6;chr6;chr6;chr6;chr6;chr6;chr6;chr6;chr6;chr6;chr6;chr6;chr6;chr6;chr6;chr6;chr6;chr6;chr6;chr6;chr6;chr6;chr6;chr6;chr6;chr6;chr6;chr6;chr6;chr6;chr6;chr6;chr6;chr6;chr6;chr6;chr6;chr6;chr6;chr6;chr6;chr6;chr6;chr6;chr6;chr6;chr6;chr6;chr6;chr6;chr6;chr6;chr6;chr6;chr6;chr6;chr6;chr6;chr6;chr6;chr6;chr6;chr6;chr6;chr6;chr6;chr6;chr6;chr6;chr6;chr6;chr6;chr6;chr6;chr6;chr6;chr6;chr6;chr6;chr6;chr6;chr6;chr6;chr6;chr6;chr6;chr6;chr6;chr6;chr6;chr6;chr6;chr6;chr6;chr6;chr6;chr6;chr6;chr6;chr6;chr6;chr6;chr6;chr6;chr6;chr6;chr6;chr6;chr6;chr6;chr6;chr6;chr6;chr6;chr6;chr6;chr6;chr6;chr6;chr6;chr6;chr6;chr6;chr6;chr6;chr6;chr6;chr6;chr6;chr6;chr6;chr6;chr6;chr6;chr6;chr6;chr6;chr6;chr6;chr6;chr6;chr6;chr6;chr6;chr6;chr6	29768010;29768442;29768479;29768491;29768497;29768527;29768549;29799438;29799550;29801858;29820328;29853759;29853766;29853768;29853773;29853890;29854015;29854015;29859378;29859684;29859709;29861347;29863139;29863139;29863139;29863139;29863142;29863142;29863142;29863142;29863142;29863142;29863142;29863142;29863142;29863142;29864162;29865386;29870288;29870567;29870567;29870567;29870567;29870567;29870567;29870567;29870567;29870567;29870567;29870567;29870567;29871185;29871185;29871185;29871185;29871185;29871185;29871185;29871185;29871185;29871185;29871185;29876678;29878528;29878528;29878528;29878528;29878528;29878528;29878528;29878528;29878528;29878528;29880548;29880548;29880548;29880548;29880548;29880548;29880548;29880548;29880548;29880548;29883622;29883622;29883622;29883622;29883622;29883622;29883622;29883622;29883622;29886117;29886117;29886117;29886117;29886117;29886117;29890680;29890680;29890680;29890680;29890680;29890680;29891200;29891200;29891200;29891200;29891200;29891200;29893751;29894818;29894818;29894818;29894818;29894818;29894818;29896321;29896321;29896321;29896321;29896321;29896321;29896328;29903033;29903188;29903188;29903188;29903188;29903188;29903188;29903188;29903188;29903505;29906507;29906507;29906507;29906507;29906507;29906507;29906507;29906507;29906507;29906680;29906680;29906680;29906680;29906680;29906680;29906680;29906680;29908346;29908346;29908346;29908346;29908346;29908346;29908346;29908346;29908346;29909039;29909039;29909039;29909039;29909039;29909039;29909039;29909039;29909039	29768316;29768905;29768905;29768905;29770642;29768905;29768726;29799583;29799583;29802193;29820633;29854138;29853883;29854138;29853883;29854138;29854138;29854138;29859778;29859778;29859832;29861411;29863250;29863235;29863250;29863250;29863250;29863250;29863250;29863250;29863250;29863250;29863250;29863250;29863250;29867418;29867418;29865459;29870710;29870710;29870710;29870710;29870710;29870710;29870624;29870710;29870710;29870710;29870612;29870710;29870710;29871214;29871285;29871285;29871285;29871285;29871285;29871285;29871285;29871285;29871285;29871285;29879067;29878630;29878630;29878630;29878630;29878630;29878630;29878630;29878630;29878630;29878630;29880642;29880642;29880642;29880642;29880577;29880642;29880642;29880642;29880642;29880642;29883728;29883680;29883673;29883728;29883728;29883728;29883671;29883728;29883728;29886233;29886233;29886233;29886233;29886233;29886233;29890743;29890743;29890743;29890743;29890743;29890743;29891288;29891288;29891288;29891288;29891288;29891288;29896156;29894888;29894888;29894888;29894888;29894888;29894888;29896415;29896415;29896415;29896415;29896415;29896415;29896415;29903058;29903286;29903286;29903286;29903286;29903286;29903286;29903286;29903286;29903627;29906575;29906575;29906758;29906575;29906575;29906575;29906575;29906575;29906575;29906758;29906758;29906758;29906758;29906758;29906758;29906758;29906758;29908466;29908466;29908466;29908466;29908466;29908466;29908466;29908466;29908466;29909150;29909206;29909054;29912308;29912303;29909214;29909213;29912309;29912303	+;+;+;+;+;+;+;+;+;+;+;+;+;+;+;+;+;+;+;+;+;+;+;+;+;+;+;+;+;+;+;+;+;+;+;+;+;+;+;+;+;+;+;+;+;+;+;+;+;+;+;+;+;+;+;+;+;+;+;+;+;+;+;+;+;+;+;+;+;+;+;+;+;+;+;+;+;+;+;+;+;+;+;+;+;+;+;+;+;+;+;+;+;+;+;+;+;+;+;+;+;+;+;+;+;+;+;+;+;+;+;+;+;+;+;+;+;+;+;+;+;+;+;+;+;+;+;+;+;+;+;+;+;+;+;+;+;+;+;+;+;+;+;+;+;+;+;+;+;+;+;+;+;+;+;+;+;+;+;+;+;+;+;+;+;+;+;+;+	18255	247	241	282	303	204	193	187	237
ENSMUSG00000107012.2	chr6	29912022	29915632	-	3611	0	0	0	0	0	0	0	0
ENSMUSG00000039629.15	chr6;chr6;chr6;chr6;chr6;chr6;chr6;chr6;chr6;chr6;chr6;chr6;chr6;chr6;chr6;chr6;chr6;chr6;chr6;chr6;chr6;chr6;chr6;chr6;chr6;chr6;chr6;chr6;chr6;chr6;chr6;chr6;chr6;chr6;chr6;chr6;chr6;chr6;chr6;chr6;chr6;chr6;chr6;chr6;chr6;chr6;chr6;chr6;chr6;chr6;chr6;chr6;chr6;chr6;chr6;chr6;chr6;chr6;chr6;chr6;chr6;chr6;chr6;chr6;chr6;chr6;chr6;chr6;chr6;chr6;chr6;chr6;chr6;chr6;chr6;chr6;chr6;chr6;chr6;chr6;chr6;chr6;chr6;chr6;chr6;chr6;chr6;chr6;chr6;chr6;chr6;chr6;chr6;chr6;chr6;chr6;chr6;chr6;chr6	29917011;29917012;29917012;29917012;29917012;29920461;29920461;29920461;29920461;29920461;29923914;29923914;29923914;29923914;29923914;29924965;29924965;29924965;29924965;29924965;29926556;29926556;29926556;29926556;29926556;29927320;29927320;29927320;29927320;29927320;29927586;29927586;29927586;29927586;29927586;29928434;29928434;29928434;29928434;29928434;29929779;29929779;29929779;29929779;29929779;29931119;29931119;29931119;29931119;29931119;29931763;29931763;29931763;29931763;29932202;29932202;29932202;29932202;29932202;29932989;29932989;29932989;29932989;29932989;29937580;29937580;29937580;29937580;29937580;29938461;29938461;29938461;29938461;29938461;29939036;29939036;29939036;29939036;29939036;29941838;29941838;29941838;29941838;29941838;29944425;29944425;29944425;29944425;29944425;29945588;29953348;29953348;29953348;29955431;29955515;29955515;29956657;29956657;29956657	29917229;29917229;29917229;29917229;29917229;29920530;29920530;29920530;29920530;29920530;29923988;29923988;29923988;29923988;29923988;29925102;29925102;29925102;29925102;29925102;29926676;29926676;29926676;29926676;29926676;29927388;29927388;29927388;29927388;29927388;29927692;29927692;29927692;29927692;29927692;29928561;29928561;29928561;29928561;29928561;29929982;29929982;29929982;29929982;29929982;29931354;29931828;29931354;29931354;29931354;29931828;29931828;29931828;29931828;29932265;29932265;29932265;29932265;29932265;29933060;29933060;29933060;29933060;29933060;29937654;29937654;29937654;29937654;29937654;29938558;29938558;29938558;29938558;29938558;29939162;29939162;29939162;29939162;29939162;29941938;29941938;29941938;29941938;29941938;29944491;29944491;29944491;29945553;29944491;29947075;29953452;29953452;29953452;29955635;29955635;29955635;29959680;29957767;29959674	+;+;+;+;+;+;+;+;+;+;+;+;+;+;+;+;+;+;+;+;+;+;+;+;+;+;+;+;+;+;+;+;+;+;+;+;+;+;+;+;+;+;+;+;+;+;+;+;+;+;+;+;+;+;+;+;+;+;+;+;+;+;+;+;+;+;+;+;+;+;+;+;+;+;+;+;+;+;+;+;+;+;+;+;+;+;+;+;+;+;+;+;+;+;+;+;+;+;+	8329	8	0	0	0	1	0	0	7
ENSMUSG00000130805.1	chr6;chr6;chr6;chr6;chr6;chr6;chr6;chr6;chr6;chr6;chr6;chr6;chr6;chr6	29944880;29944883;29944885;29945194;29945194;29950518;29950518;29950518;29952025;29952025;29952025;29968276;29985388;29985388	29944975;29944975;29944975;29945318;29945318;29950653;29950653;29950653;29952095;29952095;29952095;29968369;29985516;29985549	-;-;-;-;-;-;-;-;-;-;-;-;-;-	684	0	0	0	0	0	0	0	0
ENSMUSG00000082036.2	chr6	29960992	29962146	+	1155	0	0	0	0	0	0	0	0
ENSMUSG00000065078.3	chr6	29963554	29963660	+	107	0	0	0	0	0	0	0	0
ENSMUSG00000083961.2	chr6	29963643	29963849	+	207	0	0	0	0	0	0	0	0
ENSMUSG00000121870.2	chr6;chr6;chr6;chr6;chr6;chr6;chr6;chr6;chr6;chr6;chr6;chr6;chr6;chr6;chr6;chr6;chr6;chr6;chr6;chr6;chr6;chr6;chr6;chr6;chr6;chr6;chr6;chr6;chr6	29985150;29985153;29985189;29985304;29985304;29985321;29985361;29985457;29985487;29985632;29985671;29985674;29985728;29985728;29986071;29986094;29989000;29993007;29993007;29993007;29993007;29993007;29993007;29993007;29993007;29993011;29993011;29993011;30008385	29986124;29985465;29985465;29985465;29985465;29985430;29985465;29985528;29985682;29985933;29985933;29986022;29985933;29986040;29986385;29986385;29989160;29993527;29993530;29993529;29993535;29993529;29993529;29993529;29993782;29993529;29993529;29993777;30008712	+;+;+;+;+;+;+;+;+;+;+;+;+;+;+;+;+;+;+;+;+;+;+;+;+;+;+;+;+	2501	1	0	0	0	0	0	0	0
ENSMUSG00000045709.14	chr6;chr6	29985234;29993007	29985465;29993777	+;+	1003	0	0	0	0	0	0	0	0
ENSMUSG00002075342.1	chr6	29988387	29988488	+	102	0	0	0	0	0	0	0	0
ENSMUSG00000129183.1	chr6;chr6;chr6;chr6;chr6	30020984;30020984;30021677;30022436;30024266	30021132;30021132;30021866;30022532;30024724	-;-;-;-;-	895	0	0	0	0	0	0	0	0
ENSMUSG00000136384.1	chr6;chr6	30028772;30031015	30028800;30031325	+;+	340	0	0	0	0	0	0	0	0
ENSMUSG00000120456.2	chr6	30047392	30047978	-	587	5	5	7	3	7	4	0	4
ENSMUSG00000058440.15	chr6;chr6;chr6;chr6;chr6;chr6;chr6;chr6;chr6;chr6;chr6;chr6;chr6;chr6;chr6;chr6;chr6;chr6;chr6;chr6;chr6;chr6;chr6;chr6;chr6;chr6;chr6;chr6;chr6;chr6;chr6;chr6;chr6;chr6;chr6;chr6;chr6;chr6;chr6;chr6;chr6;chr6;chr6;chr6;chr6;chr6;chr6;chr6;chr6;chr6;chr6;chr6;chr6;chr6;chr6;chr6;chr6;chr6;chr6;chr6;chr6;chr6;chr6;chr6;chr6;chr6;chr6;chr6;chr6;chr6;chr6;chr6;chr6;chr6;chr6;chr6;chr6;chr6;chr6;chr6;chr6;chr6;chr6;chr6;chr6;chr6;chr6;chr6;chr6;chr6;chr6;chr6;chr6;chr6;chr6;chr6;chr6;chr6;chr6;chr6;chr6;chr6;chr6;chr6;chr6;chr6;chr6;chr6;chr6;chr6;chr6;chr6;chr6;chr6;chr6;chr6;chr6;chr6;chr6;chr6;chr6;chr6;chr6;chr6;chr6;chr6;chr6;chr6;chr6;chr6;chr6;chr6;chr6;chr6;chr6;chr6;chr6;chr6;chr6;chr6;chr6;chr6;chr6;chr6;chr6;chr6;chr6;chr6;chr6;chr6;chr6;chr6;chr6;chr6;chr6;chr6;chr6;chr6;chr6;chr6;chr6;chr6;chr6;chr6;chr6;chr6;chr6;chr6;chr6;chr6;chr6;chr6;chr6;chr6;chr6	30047987;30047990;30048001;30048028;30048030;30048041;30048044;30048066;30048071;30048071;30048150;30076320;30088832;30088832;30088832;30088832;30088832;30088832;30088832;30088832;30088832;30088832;30089888;30089894;30089894;30089894;30089894;30089911;30089911;30089911;30089914;30089914;30089914;30089914;30089914;30089914;30089914;30089914;30089917;30089933;30090268;30090268;30090268;30090268;30090268;30095339;30095339;30095339;30095339;30095339;30095339;30095339;30095339;30095339;30095339;30095339;30095339;30095339;30095339;30095339;30095339;30097782;30098448;30098448;30098448;30098448;30098448;30098448;30098448;30098448;30098448;30098448;30098448;30098448;30098448;30098448;30098448;30102168;30102168;30102168;30102168;30102168;30102168;30102168;30102168;30102168;30102168;30102168;30102168;30102168;30102168;30115012;30115012;30115012;30115012;30115012;30115012;30115012;30115012;30115012;30115012;30115012;30115012;30115012;30115012;30116095;30116095;30116095;30116095;30116095;30116095;30116095;30116095;30116095;30116095;30116095;30116095;30116095;30116095;30116114;30117055;30117055;30117055;30117055;30117055;30117055;30117055;30117055;30117055;30117055;30117055;30117055;30117055;30117055;30118948;30118948;30118948;30118948;30118948;30118948;30118948;30118948;30118948;30118948;30118948;30118948;30118948;30118948;30126234;30126234;30126234;30126234;30126234;30126234;30126234;30126234;30126234;30126234;30126234;30126234;30129180;30129180;30129180;30129180;30140215;30140215;30144580;30144580;30144580;30144580;30151513;30151513;30151513;30151513;30151513	30048112;30048112;30048112;30048112;30048112;30048112;30048112;30048112;30048112;30048112;30048355;30076486;30088987;30088987;30088987;30088987;30088987;30088987;30088987;30088987;30088987;30088987;30090145;30090145;30090145;30090145;30090145;30090145;30090145;30090145;30090037;30090145;30090145;30090145;30090145;30090145;30090145;30090145;30090145;30090145;30090997;30090303;30090303;30090303;30090303;30095453;30095453;30095453;30095453;30095453;30095453;30095453;30095453;30095453;30095345;30095453;30098907;30095453;30095453;30095453;30095453;30097999;30098574;30098574;30098574;30098574;30098574;30098574;30098574;30098574;30098574;30098574;30098574;30098574;30098574;30098574;30098574;30102308;30102308;30102308;30102308;30102308;30102308;30102308;30102308;30102308;30102308;30102308;30102308;30102308;30102308;30115170;30115170;30115170;30115170;30115170;30115170;30115170;30115170;30115170;30115170;30115170;30115170;30115170;30115170;30116125;30116292;30116292;30116292;30116292;30116292;30116292;30116292;30116292;30116292;30116292;30116292;30116292;30116292;30116292;30117156;30117156;30117156;30117156;30117156;30117156;30117156;30117156;30117156;30117156;30117156;30117156;30117156;30117156;30119105;30119105;30119105;30119105;30119105;30119105;30119105;30119105;30119105;30119105;30119105;30119105;30119105;30119105;30126358;30126358;30126358;30126358;30126358;30126358;30126358;30126358;30126358;30126358;30126358;30126358;30129391;30129391;30129759;30130115;30140903;30140270;30144854;30144854;30145196;30144859;30151676;30152517;30152522;30153179;30153457	+;+;+;+;+;+;+;+;+;+;+;+;+;+;+;+;+;+;+;+;+;+;+;+;+;+;+;+;+;+;+;+;+;+;+;+;+;+;+;+;+;+;+;+;+;+;+;+;+;+;+;+;+;+;+;+;+;+;+;+;+;+;+;+;+;+;+;+;+;+;+;+;+;+;+;+;+;+;+;+;+;+;+;+;+;+;+;+;+;+;+;+;+;+;+;+;+;+;+;+;+;+;+;+;+;+;+;+;+;+;+;+;+;+;+;+;+;+;+;+;+;+;+;+;+;+;+;+;+;+;+;+;+;+;+;+;+;+;+;+;+;+;+;+;+;+;+;+;+;+;+;+;+;+;+;+;+;+;+;+;+;+;+;+;+;+;+;+;+;+;+;+;+;+;+	10282	377	427	445	607	404	466	456	479
ENSMUSG00002076693.1	chr6	30143800	30144126	-	327	0	0	0	3	0	2	0	0
ENSMUSG00000126784.1	chr6;chr6;chr6;chr6;chr6;chr6;chr6;chr6;chr6;chr6;chr6;chr6;chr6;chr6;chr6;chr6;chr6;chr6;chr6;chr6;chr6;chr6;chr6;chr6;chr6;chr6;chr6;chr6;chr6;chr6;chr6;chr6;chr6;chr6;chr6;chr6;chr6;chr6	30158627;30169732;30169928;30169929;30169930;30169930;30169930;30169930;30169930;30169930;30169930;30169930;30169930;30169931;30172530;30172868;30173186;30173679;30173679;30173679;30173679;30173679;30173679;30173679;30173679;30173679;30173969;30174681;30174681;30175359;30175359;30175359;30175658;30175658;30175658;30175807;30175807;30178399	30159624;30170466;30170466;30170466;30170466;30170466;30170466;30170466;30170466;30170466;30170466;30170466;30170466;30170466;30173185;30174117;30173659;30173762;30173744;30173744;30173744;30173744;30173744;30173744;30174134;30174745;30174124;30174745;30174795;30175544;30175542;30175514;30175738;30175738;30175734;30176042;30176042;30178453	-;-;-;-;-;-;-;-;-;-;-;-;-;-;-;-;-;-;-;-;-;-;-;-;-;-;-;-;-;-;-;-;-;-;-;-;-;-	4557	0	0	0	0	0	0	0	0
ENSMUSG00000076361.3	chr6	30165917	30165991	-	75	0	0	0	0	0	0	0	0
ENSMUSG00000065586.3	chr6	30169445	30169550	-	106	0	0	0	0	0	0	0	0
ENSMUSG00000065619.4	chr6	30169667	30169736	-	70	0	0	0	0	0	0	0	0
ENSMUSG00000103108.3	chr6	30172892	30175125	+	2234	0	0	0	0	0	0	0	0
ENSMUSG00000126832.1	chr6;chr6;chr6;chr6	30178177;30179635;30181670;30183091	30178371;30179828;30181835;30183277	+;+;+;+	742	0	0	0	0	0	0	0	0
ENSMUSG00000039159.17	chr6;chr6;chr6;chr6;chr6;chr6;chr6;chr6;chr6;chr6;chr6;chr6;chr6;chr6;chr6;chr6;chr6;chr6;chr6;chr6;chr6;chr6	30211288;30214808;30214860;30221667;30221667;30221667;30221675;30241371;30241371;30241371;30242537;30242537;30243680;30260928;30260928;30260928;30262146;30262146;30262146;30304051;30304051;30304051	30215082;30215082;30215082;30221795;30221795;30221795;30221795;30241423;30241423;30241423;30242576;30242576;30243802;30261002;30261002;30261002;30262222;30262222;30262222;30304527;30304521;30304538	-;-;-;-;-;-;-;-;-;-;-;-;-;-;-;-;-;-;-;-;-;-	4780	403	403	536	552	311	340	296	313
ENSMUSG00000084861.3	chr6;chr6;chr6;chr6;chr6;chr6;chr6;chr6;chr6;chr6;chr6;chr6;chr6;chr6;chr6;chr6;chr6;chr6;chr6;chr6;chr6;chr6;chr6;chr6;chr6;chr6;chr6;chr6;chr6;chr6;chr6;chr6;chr6;chr6;chr6;chr6	30304556;30304559;30304575;30304575;30304578;30304588;30304590;30304596;30304601;30304601;30304604;30304606;30304614;30304807;30304807;30305838;30307664;30307664;30307664;30307664;30307733;30307733;30307733;30307733;30307733;30307733;30307773;30308276;30308276;30310207;30312191;30330859;30330859;30330859;30330859;30331097	30305088;30305088;30305088;30304611;30305088;30305088;30304611;30305088;30305088;30305088;30305088;30305088;30305684;30305088;30305088;30305949;30307847;30309113;30307847;30307773;30307847;30307847;30307847;30307847;30307847;30309114;30308139;30309114;30308640;30310387;30312333;30331778;30331058;30331648;30331078;30331280	+;+;+;+;+;+;+;+;+;+;+;+;+;+;+;+;+;+;+;+;+;+;+;+;+;+;+;+;+;+;+;+;+;+;+;+	3936	0	0	0	0	0	0	0	0
ENSMUSG00002076836.1	chr6	30347370	30347465	-	96	0	0	0	0	0	0	0	0
ENSMUSG00000130726.1	chr6;chr6	30356266;30369468	30356499;30369645	+;+	412	0	1	0	0	0	0	0	0
ENSMUSG00000039130.19	chr6;chr6;chr6;chr6;chr6;chr6;chr6;chr6;chr6;chr6;chr6;chr6;chr6;chr6;chr6;chr6;chr6;chr6;chr6;chr6;chr6;chr6;chr6;chr6;chr6;chr6;chr6;chr6;chr6;chr6;chr6;chr6;chr6;chr6;chr6;chr6;chr6;chr6;chr6;chr6;chr6;chr6;chr6;chr6;chr6;chr6;chr6;chr6;chr6;chr6;chr6;chr6;chr6;chr6;chr6;chr6;chr6;chr6;chr6;chr6;chr6;chr6	30366379;30366383;30366387;30366387;30366473;30369932;30370264;30370264;30370264;30370264;30370267;30372737;30372737;30372737;30372737;30372921;30373242;30373242;30373242;30373242;30373242;30374764;30374764;30374764;30374764;30374764;30374822;30375938;30375938;30375938;30375938;30375938;30375938;30376002;30381780;30381780;30381780;30381780;30381780;30381780;30381780;30382536;30382536;30382536;30382536;30382536;30382536;30384778;30387344;30387420;30387420;30387420;30387420;30387420;30390840;30390840;30390856;30390856;30390856;30390856;30390856;30390856	30366744;30366744;30366744;30367217;30366744;30369975;30370470;30370470;30370470;30370470;30370470;30372979;30372949;30372949;30372949;30372949;30373482;30373482;30373482;30373356;30373482;30374918;30374918;30374918;30374918;30374918;30374958;30376061;30376065;30376065;30376065;30376065;30376065;30376061;30381863;30381863;30381863;30381863;30381863;30381863;30381863;30382686;30382667;30382686;30382686;30382686;30382686;30387531;30387531;30387531;30387531;30387531;30387531;30387531;30391013;30390988;30391009;30391005;30391009;30391027;30391001;30391022	-;-;-;-;-;-;-;-;-;-;-;-;-;-;-;-;-;-;-;-;-;-;-;-;-;-;-;-;-;-;-;-;-;-;-;-;-;-;-;-;-;-;-;-;-;-;-;-;-;-;-;-;-;-;-;-;-;-;-;-;-;-	5074	513	530	571	669	388	413	407	592
ENSMUSG00002074950.1	chr6	30379100	30379213	+	114	0	0	0	0	0	0	0	0
ENSMUSG00000127195.1	chr6;chr6	30391114;30392673	30391426;30393235	+;+	876	1	1	2	4	0	1	4	0
ENSMUSG00000029775.15	chr6;chr6;chr6;chr6;chr6;chr6;chr6;chr6;chr6;chr6;chr6;chr6;chr6;chr6;chr6;chr6;chr6;chr6;chr6;chr6;chr6;chr6;chr6;chr6;chr6;chr6;chr6;chr6;chr6;chr6;chr6;chr6;chr6;chr6;chr6;chr6;chr6;chr6;chr6;chr6;chr6;chr6;chr6;chr6;chr6;chr6;chr6;chr6;chr6;chr6;chr6	30401867;30401895;30401997;30417035;30417044;30427395;30427644;30427708;30439643;30439643;30439643;30439643;30439643;30439643;30441776;30441776;30441776;30441776;30441776;30443769;30444426;30444426;30444426;30444426;30444426;30446617;30446617;30446617;30446617;30446617;30446617;30447410;30447410;30447410;30447410;30447410;30447410;30447940;30447940;30447940;30447940;30447940;30449490;30449490;30449490;30449490;30450486;30450486;30450486;30450486;30450486	30402149;30402149;30402149;30417076;30417076;30427794;30427794;30427794;30439864;30439864;30439864;30439864;30439864;30439864;30441891;30441930;30441930;30441930;30441930;30444574;30444574;30444574;30444574;30444574;30444574;30446701;30446701;30446701;30446701;30446701;30446701;30447446;30447476;30447476;30447476;30447476;30447476;30449629;30447987;30447987;30447987;30447987;30449629;30449629;30449629;30449629;30450840;30450813;30450561;30455178;30453287	+;+;+;+;+;+;+;+;+;+;+;+;+;+;+;+;+;+;+;+;+;+;+;+;+;+;+;+;+;+;+;+;+;+;+;+;+;+;+;+;+;+;+;+;+;+;+;+;+;+;+	8443	264	243	450	374	246	212	273	242
ENSMUSG00000085470.4	chr6;chr6;chr6;chr6;chr6;chr6;chr6;chr6;chr6;chr6;chr6;chr6;chr6;chr6;chr6;chr6;chr6;chr6;chr6;chr6;chr6;chr6;chr6;chr6;chr6;chr6;chr6;chr6;chr6;chr6;chr6;chr6;chr6;chr6;chr6;chr6;chr6;chr6	30459737;30459868;30459894;30459990;30460000;30460058;30460380;30460882;30460931;30460946;30460955;30460962;30460962;30460962;30460968;30461021;30461042;30461480;30461480;30461480;30461480;30461480;30462960;30462960;30462960;30462960;30462960;30462960;30462960;30462960;30462960;30462960;30462960;30462960;30462960;30462960;30462960;30462964	30459996;30460051;30459996;30460250;30460149;30460250;30460939;30460939;30461128;30461103;30461103;30461241;30461230;30461593;30461128;30461757;30461450;30461593;30461593;30461593;30461593;30461593;30463665;30463314;30463314;30463314;30463314;30463317;30463321;30463314;30463665;30463315;30463315;30463314;30463314;30463314;30463314;30463317	+;+;+;+;+;+;+;+;+;+;+;+;+;+;+;+;+;+;+;+;+;+;+;+;+;+;+;+;+;+;+;+;+;+;+;+;+;+	2598	5	7	5	9	2	3	4	1
ENSMUSG00000137390.1	chr6;chr6;chr6;chr6;chr6	30468791;30468791;30469636;30469636;30470556	30468868;30468868;30470862;30469812;30470862	+;+;+;+;+	1305	0	0	0	0	0	0	0	0
ENSMUSG00000029782.21	chr6;chr6;chr6;chr6;chr6;chr6;chr6;chr6;chr6;chr6;chr6;chr6;chr6;chr6;chr6;chr6;chr6;chr6;chr6;chr6;chr6;chr6;chr6;chr6;chr6;chr6;chr6;chr6;chr6;chr6;chr6;chr6;chr6;chr6;chr6;chr6;chr6;chr6;chr6;chr6;chr6;chr6;chr6;chr6;chr6;chr6;chr6;chr6;chr6;chr6;chr6;chr6;chr6;chr6;chr6;chr6;chr6;chr6;chr6;chr6;chr6;chr6;chr6;chr6;chr6;chr6;chr6;chr6;chr6;chr6;chr6;chr6;chr6;chr6;chr6;chr6;chr6;chr6;chr6;chr6;chr6;chr6;chr6;chr6;chr6;chr6;chr6;chr6;chr6;chr6;chr6;chr6;chr6;chr6;chr6;chr6;chr6;chr6;chr6;chr6;chr6;chr6	30479052;30480796;30481021;30481227;30482414;30482595;30482800;30482856;30487374;30487374;30487374;30487374;30487374;30487374;30489292;30489292;30489292;30489292;30489292;30489292;30489475;30489475;30489475;30489475;30489475;30489475;30490355;30491086;30491086;30491086;30491086;30491086;30492596;30492596;30492596;30492596;30494737;30494737;30494737;30494737;30494737;30497166;30497166;30497166;30497166;30497166;30497166;30497817;30497817;30497817;30497817;30497817;30497817;30501900;30501900;30501900;30501900;30501900;30501900;30502002;30504748;30505732;30505732;30505732;30505732;30505732;30505732;30505732;30505751;30506785;30506785;30506785;30506785;30506785;30506785;30506785;30506785;30508453;30508453;30508453;30508453;30508453;30508453;30508453;30508453;30508665;30508665;30508665;30508665;30508665;30508665;30508665;30508790;30509684;30509684;30509684;30509684;30509684;30509684;30509684;30509684;30509684	30481136;30481136;30481136;30482984;30482984;30482984;30482984;30482984;30487447;30487447;30487447;30487447;30487447;30487447;30489389;30489389;30489389;30489389;30489389;30489389;30489589;30489589;30489589;30489589;30489589;30489589;30492178;30491183;30491183;30491183;30491183;30491183;30492721;30492721;30492721;30492721;30494833;30494833;30494833;30494833;30494833;30497237;30497237;30497237;30497237;30497237;30497237;30497992;30497992;30497992;30497992;30497992;30497992;30502101;30502101;30502101;30502101;30502101;30502101;30502101;30505973;30505973;30505973;30505973;30505973;30505973;30505973;30505973;30505973;30508511;30506916;30506916;30506916;30506916;30506916;30506916;30506916;30508511;30508511;30508511;30508511;30508511;30508511;30508511;30508511;30508801;30508801;30508801;30508841;30508801;30508801;30508801;30508801;30509721;30509723;30509748;30509714;30509717;30509782;30509715;30509714;30509703	-;-;-;-;-;-;-;-;-;-;-;-;-;-;-;-;-;-;-;-;-;-;-;-;-;-;-;-;-;-;-;-;-;-;-;-;-;-;-;-;-;-;-;-;-;-;-;-;-;-;-;-;-;-;-;-;-;-;-;-;-;-;-;-;-;-;-;-;-;-;-;-;-;-;-;-;-;-;-;-;-;-;-;-;-;-;-;-;-;-;-;-;-;-;-;-;-;-;-;-;-;-	9856	616	489	466	677	442	412	525	541
ENSMUSG00000029784.14	chr6;chr6;chr6;chr6;chr6;chr6;chr6;chr6;chr6	30509848;30512285;30513697;30517504;30517504;30517504;30519411;30519411;30519411	30510290;30512541;30513905;30517558;30517558;30517558;30519543;30520252;30520253	+;+;+;+;+;+;+;+;+	1807	0	0	0	0	0	0	2	0
ENSMUSG00000071553.11	chr6;chr6;chr6;chr6;chr6;chr6;chr6;chr6;chr6;chr6;chr6;chr6;chr6;chr6;chr6;chr6;chr6;chr6;chr6;chr6;chr6;chr6;chr6;chr6;chr6;chr6;chr6;chr6;chr6;chr6;chr6;chr6;chr6;chr6;chr6;chr6;chr6;chr6;chr6	30541581;30541641;30541669;30543207;30543785;30543915;30544134;30544134;30544134;30544134;30544484;30544890;30544890;30544890;30544890;30545503;30545503;30545503;30545503;30546641;30547104;30547104;30547104;30547104;30547104;30549241;30549241;30549241;30550744;30550744;30551902;30551965;30551965;30554163;30554163;30557671;30557671;30564237;30564237	30541728;30541728;30541728;30543899;30543899;30544215;30544215;30544215;30544471;30544215;30545024;30544991;30545024;30545024;30545024;30545598;30545598;30545598;30545598;30546827;30547154;30547205;30547205;30547109;30547205;30549284;30549339;30549339;30550854;30550854;30552055;30552055;30552055;30554362;30554362;30557755;30557755;30564247;30564475	+;+;+;+;+;+;+;+;+;+;+;+;+;+;+;+;+;+;+;+;+;+;+;+;+;+;+;+;+;+;+;+;+;+;+;+;+;+;+	3212	3	4	5	0	5	4	1	16
ENSMUSG00000129438.1	chr6;chr6	30550852;30551267	30551163;30551376	-;-	422	0	0	0	0	0	0	0	0
ENSMUSG00000039070.6	chr6;chr6;chr6;chr6;chr6;chr6;chr6;chr6;chr6;chr6;chr6	30568368;30573862;30574363;30576047;30579576;30580896;30581643;30583585;30585008;30585907;30590779	30568460;30573943;30574497;30576142;30579677;30581000;30581753;30583675;30585207;30585991;30592417	+;+;+;+;+;+;+;+;+;+;+	2739	0	0	0	0	0	0	0	0
ENSMUSG00000086854.2	chr6;chr6	30573152;30575840	30573448;30576034	-;-	492	0	0	0	0	0	0	0	0
ENSMUSG00000123932.1	chr6;chr6;chr6;chr6;chr6;chr6;chr6;chr6;chr6;chr6;chr6;chr6;chr6;chr6;chr6;chr6;chr6;chr6;chr6;chr6;chr6;chr6;chr6;chr6;chr6;chr6;chr6;chr6;chr6;chr6;chr6;chr6;chr6;chr6;chr6;chr6;chr6;chr6;chr6;chr6;chr6;chr6;chr6;chr6;chr6;chr6;chr6;chr6;chr6;chr6;chr6;chr6;chr6;chr6;chr6;chr6;chr6;chr6;chr6;chr6;chr6;chr6;chr6;chr6;chr6;chr6;chr6;chr6;chr6;chr6;chr6;chr6;chr6;chr6;chr6;chr6;chr6;chr6;chr6;chr6;chr6;chr6;chr6;chr6;chr6;chr6;chr6;chr6;chr6;chr6;chr6;chr6;chr6;chr6;chr6;chr6;chr6;chr6;chr6;chr6;chr6;chr6;chr6;chr6;chr6;chr6	30589662;30589662;30589662;30589662;30589662;30589662;30589662;30592578;30592578;30592578;30592578;30592578;30592578;30592578;30592739;30593062;30593768;30594295;30594303;30594303;30594303;30594303;30594303;30594303;30594536;30594536;30594536;30594536;30598242;30599741;30599743;30599743;30604525;30604541;30604541;30605020;30605090;30605090;30605090;30605090;30605090;30605090;30605090;30605090;30605090;30605090;30605090;30605090;30605090;30605090;30605090;30605090;30605090;30605090;30605090;30605090;30605730;30605730;30605730;30605730;30605783;30606001;30606001;30606482;30606482;30606482;30606482;30606482;30606482;30606482;30606482;30606482;30606482;30606482;30606482;30606482;30606482;30606482;30606482;30610266;30610266;30610266;30610266;30610266;30610856;30610856;30610856;30610856;30610856;30610856;30610856;30610856;30610856;30610856;30610856;30610856;30610856;30610856;30610856;30610856;30610856;30610856;30610856;30610856;30610856;30610856	30589826;30589826;30589826;30589826;30589826;30589826;30589826;30592811;30592811;30592811;30592811;30592811;30592811;30592811;30592811;30593131;30594717;30594717;30594717;30594717;30594717;30594717;30594717;30594717;30594717;30594717;30594717;30594717;30598402;30600046;30600046;30600046;30604788;30604788;30604788;30605328;30605328;30605328;30605328;30605328;30605328;30605328;30605328;30605328;30605328;30605328;30605328;30605328;30605328;30605328;30605328;30605328;30605328;30605328;30605328;30605328;30605800;30605800;30605800;30605800;30605800;30606073;30606073;30606527;30606527;30606527;30606527;30606527;30606527;30606527;30606527;30606527;30606527;30606527;30606527;30606527;30606527;30606527;30606527;30610428;30610428;30610428;30610428;30610428;30610939;30610906;30610894;30610918;30610899;30610939;30610918;30610937;30610937;30610925;30610922;30610909;30610942;30610937;30610906;30610955;30610946;30610939;30610926;30610922;30610918;30610906	-;-;-;-;-;-;-;-;-;-;-;-;-;-;-;-;-;-;-;-;-;-;-;-;-;-;-;-;-;-;-;-;-;-;-;-;-;-;-;-;-;-;-;-;-;-;-;-;-;-;-;-;-;-;-;-;-;-;-;-;-;-;-;-;-;-;-;-;-;-;-;-;-;-;-;-;-;-;-;-;-;-;-;-;-;-;-;-;-;-;-;-;-;-;-;-;-;-;-;-;-;-;-;-;-;-	2912	0	0	0	0	0	0	0	0
ENSMUSG00000123970.1	chr6;chr6;chr6;chr6	30598408;30599458;30608600;30609564	30598492;30599657;30608675;30610467	+;+;+;+	1265	2	2	0	0	0	0	0	0
ENSMUSG00000029788.14	chr6;chr6;chr6;chr6;chr6;chr6;chr6;chr6;chr6;chr6;chr6;chr6;chr6;chr6;chr6;chr6;chr6;chr6;chr6;chr6;chr6;chr6;chr6;chr6;chr6;chr6;chr6;chr6;chr6;chr6;chr6;chr6;chr6;chr6;chr6;chr6;chr6;chr6;chr6;chr6;chr6;chr6;chr6;chr6;chr6	30611009;30611050;30612187;30612506;30612506;30612554;30613976;30613976;30613976;30613976;30615063;30615063;30615063;30615063;30623174;30623174;30623174;30623174;30624594;30624594;30624594;30624594;30625817;30625817;30625817;30625817;30626277;30626277;30626277;30626277;30626817;30626817;30626817;30626817;30630286;30630286;30630286;30630419;30630778;30630778;30630778;30631211;30631211;30631211;30631211	30611442;30611384;30612717;30612717;30612717;30612717;30614057;30614057;30614057;30614057;30615197;30615197;30615197;30615197;30623272;30623272;30623272;30623272;30624695;30624695;30624695;30624695;30625918;30625918;30625918;30625918;30626387;30626387;30626387;30626387;30626907;30626907;30626907;30626907;30630485;30630485;30630485;30630485;30630862;30630862;30630862;30631435;30631742;30631519;30631744	+;+;+;+;+;+;+;+;+;+;+;+;+;+;+;+;+;+;+;+;+;+;+;+;+;+;+;+;+;+;+;+;+;+;+;+;+;+;+;+;+;+;+;+;+	2506	0	0	0	0	0	0	0	1
ENSMUSG00000054446.9	chr6;chr6;chr6;chr6;chr6;chr6;chr6;chr6;chr6;chr6;chr6;chr6;chr6;chr6	30639217;30639981;30640340;30640507;30640892;30640892;30641491;30641491;30641763;30641763;30642297;30642861;30643543;30645098	30639527;30640062;30640740;30640740;30640993;30640993;30641592;30641592;30641873;30641873;30642387;30643060;30643627;30645362	+;+;+;+;+;+;+;+;+;+;+;+;+;+	1750	0	0	0	0	0	0	0	0
ENSMUSG00000029790.17	chr6;chr6;chr6;chr6;chr6;chr6;chr6;chr6;chr6;chr6;chr6;chr6;chr6;chr6;chr6;chr6;chr6;chr6;chr6;chr6;chr6;chr6;chr6;chr6;chr6;chr6;chr6;chr6;chr6;chr6;chr6;chr6;chr6;chr6;chr6;chr6;chr6;chr6;chr6;chr6;chr6;chr6;chr6;chr6;chr6;chr6;chr6;chr6;chr6;chr6;chr6;chr6;chr6;chr6;chr6;chr6;chr6;chr6;chr6;chr6;chr6;chr6;chr6;chr6;chr6;chr6;chr6	30653456;30653458;30654377;30654378;30655531;30656478;30656478;30656478;30656478;30657297;30657297;30657297;30657297;30658356;30658356;30658356;30658356;30658381;30658772;30658772;30658772;30658772;30658772;30660869;30660869;30660869;30660869;30660869;30660981;30661722;30666027;30666266;30666266;30666266;30666266;30666266;30666266;30666313;30667380;30667380;30667380;30667380;30667380;30667380;30667380;30669262;30671322;30671322;30671322;30671322;30671322;30671322;30679087;30680130;30680130;30680130;30680130;30680130;30680130;30680130;30680344;30692952;30693636;30693636;30693636;30693636;30693636	30655849;30655849;30655849;30655849;30655849;30656693;30656808;30656693;30656693;30657411;30657411;30657411;30657411;30658423;30658423;30658423;30658423;30658423;30658923;30658923;30658923;30658923;30658923;30661368;30661013;30661013;30661013;30661013;30661013;30661854;30666180;30666335;30666335;30666335;30666335;30666335;30666335;30666335;30667441;30667441;30667441;30667441;30667441;30667441;30667441;30669354;30671369;30671369;30671369;30671369;30671369;30671369;30679443;30680193;30680193;30680193;30680193;30680193;30680193;30680193;30680532;30693087;30693699;30693675;30693694;30693692;30693748	-;-;-;-;-;-;-;-;-;-;-;-;-;-;-;-;-;-;-;-;-;-;-;-;-;-;-;-;-;-;-;-;-;-;-;-;-;-;-;-;-;-;-;-;-;-;-;-;-;-;-;-;-;-;-;-;-;-;-;-;-;-;-;-;-;-;-	4979	310	264	341	309	287	267	275	276
ENSMUSG00000086542.3	chr6;chr6;chr6;chr6;chr6;chr6;chr6	30670145;30670609;30673865;30673943;30681795;30681795;30682022	30670303;30670665;30673971;30673971;30681999;30681873;30682265	+;+;+;+;+;+;+	772	0	0	0	0	1	0	2	0
ENSMUSG00000083221.2	chr6	30719872	30720102	+	231	0	0	0	0	0	0	0	0
ENSMUSG00000051855.16	chr6;chr6;chr6;chr6;chr6;chr6;chr6;chr6;chr6;chr6;chr6;chr6;chr6;chr6;chr6;chr6;chr6;chr6;chr6;chr6;chr6;chr6;chr6;chr6;chr6;chr6;chr6;chr6;chr6;chr6;chr6;chr6;chr6;chr6;chr6;chr6;chr6;chr6;chr6;chr6;chr6;chr6;chr6;chr6;chr6;chr6;chr6;chr6;chr6;chr6;chr6;chr6;chr6;chr6;chr6;chr6;chr6;chr6;chr6;chr6;chr6;chr6;chr6;chr6;chr6;chr6;chr6;chr6	30723546;30723546;30731622;30731967;30732531;30732531;30733453;30733505;30738049;30738052;30738054;30738742;30740239;30740669;30740669;30740669;30740669;30740669;30740669;30740781;30742075;30742088;30742140;30742140;30742140;30742140;30742140;30742140;30742140;30742527;30742527;30742527;30742527;30742527;30742527;30742527;30742527;30742715;30742715;30742715;30742715;30742715;30742715;30742715;30743013;30743013;30743013;30743013;30743013;30743013;30744353;30744353;30744353;30744861;30744861;30744861;30745081;30745081;30745081;30745829;30745829;30745829;30746261;30746261;30746261;30747051;30747051;30747051	30723645;30723645;30731679;30732069;30732713;30732748;30733664;30733612;30738334;30738334;30738334;30738877;30740342;30740823;30740823;30740823;30740823;30740823;30740823;30740823;30742219;30742604;30742219;30742219;30742219;30742219;30742219;30742219;30742219;30742604;30742604;30742604;30742604;30742604;30742577;30742604;30742573;30742851;30742851;30742851;30742851;30742851;30742851;30742835;30743149;30743139;30743141;30743071;30743071;30743071;30744393;30744393;30744393;30744931;30744931;30744931;30745182;30745182;30745182;30745905;30745905;30745905;30746324;30746324;30746324;30748464;30748461;30748461	+;+;+;+;+;+;+;+;+;+;+;+;+;+;+;+;+;+;+;+;+;+;+;+;+;+;+;+;+;+;+;+;+;+;+;+;+;+;+;+;+;+;+;+;+;+;+;+;+;+;+;+;+;+;+;+;+;+;+;+;+;+;+;+;+;+;+;+	3945	0	1	8	4	0	6	1	0
ENSMUSG00002074898.1	chr6	30734417	30734646	+	230	0	0	0	0	0	0	0	0
ENSMUSG00000107825.2	chr6;chr6	30735028;30735837	30735621;30735923	-;-	681	0	0	0	0	0	0	0	0
ENSMUSG00002074986.1	chr6	30735963	30736061	+	99	0	0	0	0	0	0	0	0
ENSMUSG00000065501.3	chr6	30741298	30741395	+	98	0	0	0	0	0	0	0	0
ENSMUSG00000025607.16	chr6;chr6;chr6;chr6;chr6;chr6;chr6;chr6;chr6;chr6;chr6;chr6;chr6;chr6;chr6;chr6;chr6;chr6;chr6;chr6;chr6;chr6;chr6;chr6;chr6;chr6;chr6;chr6;chr6;chr6;chr6;chr6;chr6;chr6;chr6;chr6;chr6;chr6;chr6;chr6;chr6;chr6;chr6;chr6;chr6;chr6;chr6;chr6;chr6;chr6;chr6;chr6;chr6;chr6;chr6;chr6;chr6;chr6;chr6;chr6;chr6;chr6;chr6;chr6;chr6;chr6;chr6;chr6;chr6;chr6;chr6;chr6;chr6;chr6;chr6;chr6;chr6;chr6;chr6;chr6;chr6;chr6;chr6;chr6;chr6;chr6;chr6;chr6;chr6;chr6;chr6;chr6;chr6;chr6;chr6;chr6;chr6;chr6;chr6	30747553;30748411;30749405;30749405;30749760;30749760;30750537;30750537;30786494;30786494;30787266;30787266;30787860;30787860;30788528;30788528;30789679;30789679;30790646;30790646;30792866;30792866;30793678;30793678;30800638;30801128;30801303;30801303;30801303;30802562;30802562;30802562;30802562;30803073;30803073;30803073;30803073;30835362;30835444;30835673;30835673;30835673;30835673;30835673;30835738;30836823;30836823;30836823;30836823;30836823;30836823;30838303;30838303;30838303;30838303;30838303;30838303;30840470;30840470;30840470;30840470;30840470;30840470;30862515;30862515;30862515;30862515;30862515;30862515;30867536;30867536;30867536;30867536;30867536;30867536;30871782;30871782;30871782;30871782;30871782;30871782;30871832;30872477;30872477;30872477;30872477;30872477;30872477;30872477;30872999;30873050;30873302;30873302;30873596;30873596;30873596;30873596;30873596;30873596	30748986;30748986;30749500;30749503;30749898;30749898;30750634;30750634;30786665;30786665;30787405;30787405;30787922;30787922;30788653;30788653;30789782;30789782;30790721;30790721;30793109;30793109;30793773;30793773;30801491;30801193;30801491;30801491;30801491;30802629;30802629;30802629;30802629;30803206;30803206;30803206;30803206;30835552;30835552;30835830;30835830;30835830;30835830;30835830;30835830;30836909;30836909;30836909;30836909;30836909;30836909;30838395;30838395;30838395;30838395;30838395;30838395;30840545;30840545;30840545;30840545;30840545;30840545;30862594;30862594;30862594;30862594;30862594;30862594;30867607;30867607;30867607;30867607;30867607;30867607;30871862;30871862;30871862;30871862;30871862;30871862;30871862;30872529;30872529;30872529;30872529;30872529;30872529;30872529;30873176;30873176;30873372;30873361;30873683;30873665;30873699;30873645;30873729;30873674	-;-;-;-;-;-;-;-;-;-;-;-;-;-;-;-;-;-;-;-;-;-;-;-;-;-;-;-;-;-;-;-;-;-;-;-;-;-;-;-;-;-;-;-;-;-;-;-;-;-;-;-;-;-;-;-;-;-;-;-;-;-;-;-;-;-;-;-;-;-;-;-;-;-;-;-;-;-;-;-;-;-;-;-;-;-;-;-;-;-;-;-;-;-;-;-;-;-;-	5121	408	281	473	468	232	259	282	371
ENSMUSG00000123602.1	chr6	30780715	30780925	+	211	0	0	0	0	0	0	0	0
ENSMUSG00000121179.2	chr6	30782677	30785779	+	3103	0	3	0	0	0	0	0	0
ENSMUSG00000123477.1	chr6;chr6;chr6;chr6	30863483;30867058;30870005;30870175	30863654;30867317;30870087;30870450	+;+;+;+	791	3	0	0	0	0	0	1	0
ENSMUSG00000085321.3	chr6;chr6;chr6;chr6;chr6;chr6;chr6;chr6;chr6;chr6;chr6;chr6;chr6;chr6;chr6;chr6;chr6;chr6;chr6;chr6;chr6	30873834;30880471;30880477;30880478;30880496;30880509;30885069;30885069;30885069;30885069;30885069;30889202;30889202;30889811;30892618;30906151;30919528;30919528;30919528;30919528;30919528	30873911;30880618;30880618;30880618;30880618;30880618;30885129;30885129;30885129;30885129;30885129;30889327;30889327;30890045;30892712;30906675;30920411;30920418;30920384;30920405;30920418	+;+;+;+;+;+;+;+;+;+;+;+;+;+;+;+;+;+;+;+;+	2159	0	0	0	0	1	0	0	0
ENSMUSG00000039032.3	chr6;chr6;chr6;chr6;chr6;chr6;chr6;chr6;chr6;chr6;chr6;chr6;chr6;chr6	30873916;30873916;30874150;30876864;30876864;30876864;30879188;30879188;30880298;30884336;30885405;30889146;30890500;30892433	30874178;30874178;30874178;30876991;30877427;30876991;30879330;30879330;30880394;30884539;30885476;30889227;30890672;30892508	-;-;-;-;-;-;-;-;-;-;-;-;-;-	1674	0	0	0	0	2	0	0	0
ENSMUSG00000127486.1	chr6;chr6	30897992;30901959	30898452;30902183	-;-	686	0	0	0	0	0	0	0	0
ENSMUSG00000073209.5	chr6	30932958	30936013	-	3056	0	0	0	0	0	0	0	0
ENSMUSG00000139213.1	chr6;chr6;chr6	31033308;31057800;31058980	31033676;31057910;31059134	-;-;-	635	4	4	0	0	1	0	0	0
ENSMUSG00000065610.3	chr6	31039595	31039682	-	88	0	0	0	0	1	0	0	0
ENSMUSG00000065604.4	chr6	31039958	31040028	-	71	0	0	0	0	0	0	0	0
ENSMUSG00000097998.2	chr6	31040027	31040430	-	404	0	0	0	0	1	1	0	3
ENSMUSG00000044471.15	chr6;chr6;chr6;chr6;chr6;chr6;chr6;chr6;chr6;chr6;chr6;chr6;chr6;chr6;chr6;chr6;chr6;chr6;chr6;chr6;chr6;chr6;chr6;chr6;chr6;chr6;chr6;chr6;chr6;chr6;chr6;chr6;chr6;chr6;chr6;chr6;chr6;chr6;chr6;chr6;chr6;chr6;chr6;chr6;chr6;chr6;chr6;chr6;chr6;chr6;chr6;chr6;chr6;chr6;chr6;chr6;chr6;chr6;chr6;chr6;chr6;chr6;chr6;chr6;chr6;chr6;chr6;chr6;chr6;chr6;chr6;chr6;chr6;chr6;chr6;chr6;chr6;chr6;chr6;chr6;chr6;chr6;chr6;chr6;chr6;chr6;chr6;chr6;chr6;chr6;chr6;chr6;chr6;chr6;chr6;chr6;chr6;chr6;chr6;chr6;chr6;chr6;chr6;chr6;chr6;chr6;chr6;chr6;chr6;chr6;chr6;chr6;chr6;chr6;chr6;chr6;chr6;chr6;chr6;chr6;chr6;chr6;chr6;chr6;chr6;chr6;chr6;chr6;chr6;chr6;chr6;chr6;chr6;chr6;chr6;chr6;chr6;chr6;chr6;chr6;chr6;chr6;chr6;chr6;chr6;chr6;chr6;chr6;chr6;chr6;chr6;chr6;chr6	31059500;31060470;31063131;31063473;31063919;31064031;31064047;31064187;31064363;31064425;31064427;31064427;31064427;31064544;31064755;31065232;31068800;31070146;31070170;31070185;31070298;31070298;31070298;31070298;31070298;31070298;31070494;31076849;31076849;31076894;31077644;31078424;31078424;31078424;31083174;31083174;31083352;31089662;31091708;31097777;31103384;31103384;31103384;31103384;31103384;31103384;31103384;31116108;31116302;31116532;31116532;31116664;31116664;31116664;31116664;31116664;31116664;31116664;31116678;31142433;31142446;31142446;31142446;31142446;31142446;31142446;31142446;31142446;31143181;31143191;31143411;31143411;31143411;31143411;31143411;31143411;31143411;31143411;31143411;31143411;31143411;31143411;31143412;31143412;31156806;31157957;31157957;31157957;31157957;31157957;31157957;31157957;31157957;31157957;31157957;31157957;31157957;31157957;31157957;31157957;31157957;31157957;31157957;31157957;31157957;31157957;31157957;31174715;31174715;31174715;31174715;31174715;31174715;31174715;31174715;31174715;31174715;31174715;31193071;31193071;31193071;31193220;31193220;31193718;31194373;31194373;31194373;31194373;31194373;31194554;31194717;31194757;31195009;31195009;31195009;31195009;31195009;31195009;31195009;31195009;31195009;31195009;31195009;31195009;31195009;31195009;31195009;31195615;31196289;31196933;31196996;31196996;31196996	31060558;31060558;31064587;31064587;31064065;31064587;31065500;31065147;31064587;31064587;31064539;31064587;31064545;31064587;31064847;31065406;31068896;31070203;31070530;31070530;31070530;31070530;31070530;31070530;31070530;31070530;31070530;31077378;31077884;31077884;31077884;31078521;31078521;31078521;31083657;31083767;31083657;31089985;31091753;31098445;31103488;31103467;31103655;31103488;31103456;31103462;31103454;31116721;31116721;31116721;31116721;31116721;31116721;31116721;31116721;31116721;31116721;31116721;31116721;31143570;31143570;31143573;31143573;31143570;31143573;31143573;31143570;31143573;31143573;31143570;31143573;31143573;31143573;31143570;31143573;31143570;31143573;31143570;31143570;31143570;31143570;31143573;31143570;31143570;31158084;31158084;31158084;31158084;31158084;31158084;31158084;31158084;31158084;31158084;31158084;31158084;31158084;31158084;31158084;31158084;31158084;31158084;31158084;31158084;31158084;31158084;31158084;31174786;31174786;31174786;31174786;31174786;31174786;31174786;31174786;31174786;31174786;31174786;31193301;31193314;31193284;31193300;31193288;31194470;31194454;31194449;31194447;31194451;31194450;31194573;31195651;31194875;31195393;31195266;31196070;31195414;31195385;31195414;31195642;31195644;31195414;31195368;31195644;31195441;31195409;31196070;31196070;31196070;31197607;31197159;31197294;31197383;31197605	-;-;-;-;-;-;-;-;-;-;-;-;-;-;-;-;-;-;-;-;-;-;-;-;-;-;-;-;-;-;-;-;-;-;-;-;-;-;-;-;-;-;-;-;-;-;-;-;-;-;-;-;-;-;-;-;-;-;-;-;-;-;-;-;-;-;-;-;-;-;-;-;-;-;-;-;-;-;-;-;-;-;-;-;-;-;-;-;-;-;-;-;-;-;-;-;-;-;-;-;-;-;-;-;-;-;-;-;-;-;-;-;-;-;-;-;-;-;-;-;-;-;-;-;-;-;-;-;-;-;-;-;-;-;-;-;-;-;-;-;-;-;-;-;-;-;-;-;-;-;-;-;-	13746	63	41	28	28	60	31	15	17
ENSMUSG00000087312.3	chr6;chr6;chr6;chr6;chr6;chr6;chr6;chr6;chr6;chr6;chr6	31079735;31079740;31079781;31079791;31080290;31080290;31080734;31080734;31080734;31080734;31081430	31080192;31080192;31080192;31080387;31080387;31080387;31080902;31081107;31081112;31080790;31081581	+;+;+;+;+;+;+;+;+;+;+	1184	0	0	0	0	0	0	0	0
ENSMUSG00000104030.2	chr6	31085762	31087855	-	2094	56	16	2	15	23	8	0	5
ENSMUSG00000120745.2	chr6	31090670	31091360	+	691	0	0	0	0	1	0	0	0
ENSMUSG00000138362.1	chr6;chr6;chr6;chr6;chr6;chr6;chr6;chr6;chr6;chr6;chr6;chr6;chr6;chr6;chr6;chr6;chr6;chr6;chr6;chr6;chr6;chr6;chr6;chr6;chr6;chr6;chr6;chr6;chr6;chr6;chr6;chr6;chr6;chr6;chr6;chr6;chr6;chr6;chr6;chr6;chr6;chr6;chr6;chr6;chr6;chr6;chr6;chr6;chr6;chr6;chr6;chr6;chr6;chr6;chr6;chr6;chr6;chr6;chr6;chr6;chr6;chr6;chr6;chr6;chr6;chr6;chr6;chr6;chr6;chr6;chr6;chr6;chr6;chr6;chr6;chr6;chr6;chr6;chr6;chr6;chr6;chr6;chr6;chr6;chr6	31103359;31103371;31103386;31103386;31103386;31103386;31103391;31103391;31103391;31103396;31103396;31103396;31103396;31103396;31103398;31103400;31103401;31103402;31103408;31103417;31103420;31103421;31103421;31103421;31103432;31103435;31103676;31103688;31103688;31103688;31103688;31103688;31103688;31103688;31103690;31103806;31104529;31104529;31104545;31104545;31105512;31105512;31105512;31105512;31105512;31105512;31105512;31105512;31105512;31105512;31105512;31105512;31105512;31105512;31105512;31105512;31105512;31105512;31105512;31105512;31105512;31105743;31105743;31105786;31106297;31106297;31106297;31106297;31106297;31106297;31106297;31106334;31106334;31106334;31106334;31107013;31107013;31109347;31109347;31117681;31119168;31119168;31119168;31119168;31119168	31103585;31103823;31103585;31103823;31103585;31103585;31103823;31103823;31103834;31103585;31103823;31103585;31103585;31103823;31103585;31103585;31103585;31103585;31103823;31103834;31103834;31103585;31103834;31103585;31103823;31103585;31103823;31103823;31104008;31103823;31103823;31103823;31103834;31103823;31103823;31103834;31104897;31104898;31104898;31104900;31105622;31105622;31105622;31105622;31105622;31105622;31105622;31105622;31105622;31105622;31105622;31105622;31105622;31105622;31105622;31105698;31105622;31105695;31105664;31106042;31105679;31105883;31105883;31105883;31106638;31106636;31106622;31106638;31106636;31106815;31106827;31106638;31106636;31106636;31106638;31107364;31107359;31109769;31109774;31117832;31119514;31119742;31119742;31119742;31120123	+;+;+;+;+;+;+;+;+;+;+;+;+;+;+;+;+;+;+;+;+;+;+;+;+;+;+;+;+;+;+;+;+;+;+;+;+;+;+;+;+;+;+;+;+;+;+;+;+;+;+;+;+;+;+;+;+;+;+;+;+;+;+;+;+;+;+;+;+;+;+;+;+;+;+;+;+;+;+;+;+;+;+;+;+	3972	45	11	18	9	9	6	3	4
ENSMUSG00000086922.3	chr6	31118914	31119598	-	685	14	16	22	23	8	13	19	26
ENSMUSG00000103220.2	chr6	31122063	31124354	-	2292	40	13	14	9	13	14	0	8
ENSMUSG00000138703.1	chr6	31136433	31136957	+	525	0	0	0	0	0	0	0	0
ENSMUSG00000138494.1	chr6;chr6;chr6;chr6;chr6;chr6;chr6;chr6;chr6;chr6	31178218;31178845;31178854;31178892;31178894;31179343;31179343;31179343;31179343;31179343	31178345;31178903;31178889;31178993;31179239;31179733;31179731;31179589;31179589;31179731	+;+;+;+;+;+;+;+;+;+	914	19	14	10	5	17	0	3	8
ENSMUSG00000138615.1	chr6	31193483	31194500	+	1018	0	0	0	0	0	0	0	0
ENSMUSG00000087380.10	chr6;chr6;chr6;chr6;chr6;chr6;chr6;chr6;chr6;chr6;chr6;chr6;chr6;chr6;chr6;chr6;chr6;chr6;chr6;chr6;chr6;chr6;chr6;chr6;chr6;chr6;chr6;chr6;chr6;chr6;chr6;chr6;chr6;chr6;chr6;chr6;chr6;chr6;chr6;chr6;chr6;chr6;chr6;chr6;chr6;chr6;chr6;chr6;chr6;chr6;chr6;chr6;chr6;chr6;chr6;chr6;chr6;chr6;chr6;chr6;chr6;chr6;chr6;chr6;chr6;chr6;chr6;chr6;chr6;chr6;chr6;chr6;chr6;chr6;chr6;chr6;chr6;chr6;chr6;chr6;chr6;chr6;chr6;chr6;chr6;chr6;chr6;chr6;chr6;chr6;chr6;chr6;chr6;chr6;chr6;chr6;chr6;chr6;chr6;chr6;chr6;chr6;chr6;chr6;chr6;chr6;chr6;chr6;chr6;chr6;chr6;chr6;chr6;chr6;chr6;chr6;chr6;chr6;chr6;chr6;chr6;chr6;chr6;chr6;chr6;chr6;chr6;chr6;chr6;chr6;chr6;chr6;chr6;chr6;chr6;chr6;chr6;chr6;chr6;chr6;chr6;chr6;chr6;chr6;chr6;chr6;chr6;chr6;chr6;chr6;chr6;chr6;chr6;chr6;chr6;chr6;chr6;chr6;chr6;chr6;chr6;chr6;chr6;chr6;chr6;chr6;chr6;chr6;chr6;chr6;chr6;chr6;chr6;chr6;chr6;chr6;chr6;chr6;chr6;chr6;chr6;chr6;chr6;chr6;chr6;chr6;chr6;chr6;chr6;chr6;chr6;chr6;chr6;chr6;chr6;chr6;chr6;chr6;chr6;chr6;chr6;chr6;chr6;chr6;chr6;chr6;chr6;chr6;chr6;chr6;chr6;chr6;chr6;chr6;chr6;chr6;chr6;chr6;chr6;chr6;chr6;chr6;chr6;chr6;chr6;chr6;chr6;chr6;chr6;chr6;chr6;chr6;chr6;chr6;chr6;chr6;chr6;chr6;chr6;chr6;chr6;chr6;chr6;chr6;chr6;chr6;chr6;chr6;chr6;chr6;chr6;chr6;chr6;chr6;chr6;chr6;chr6;chr6;chr6;chr6;chr6;chr6;chr6;chr6;chr6;chr6;chr6;chr6;chr6;chr6;chr6;chr6;chr6;chr6;chr6;chr6;chr6;chr6;chr6;chr6;chr6;chr6;chr6;chr6;chr6;chr6;chr6;chr6;chr6;chr6;chr6;chr6;chr6;chr6;chr6;chr6;chr6;chr6;chr6;chr6;chr6;chr6;chr6;chr6;chr6;chr6;chr6;chr6;chr6;chr6;chr6;chr6;chr6;chr6;chr6;chr6;chr6;chr6;chr6;chr6;chr6;chr6;chr6;chr6;chr6;chr6;chr6;chr6;chr6;chr6;chr6;chr6;chr6;chr6;chr6;chr6;chr6;chr6;chr6;chr6;chr6;chr6;chr6;chr6;chr6;chr6;chr6;chr6;chr6;chr6;chr6;chr6;chr6;chr6;chr6;chr6;chr6;chr6;chr6;chr6;chr6;chr6;chr6;chr6;chr6;chr6;chr6;chr6;chr6;chr6;chr6;chr6;chr6;chr6;chr6;chr6;chr6;chr6;chr6;chr6;chr6;chr6;chr6;chr6;chr6;chr6;chr6;chr6;chr6;chr6;chr6;chr6;chr6;chr6;chr6;chr6;chr6;chr6;chr6;chr6;chr6;chr6;chr6;chr6;chr6;chr6;chr6;chr6;chr6;chr6;chr6;chr6;chr6;chr6;chr6;chr6;chr6;chr6;chr6;chr6;chr6;chr6;chr6;chr6;chr6;chr6;chr6;chr6;chr6;chr6;chr6;chr6;chr6;chr6;chr6;chr6;chr6;chr6;chr6;chr6;chr6;chr6;chr6;chr6;chr6;chr6;chr6;chr6;chr6;chr6;chr6;chr6;chr6;chr6;chr6;chr6;chr6;chr6;chr6;chr6;chr6;chr6;chr6;chr6;chr6;chr6;chr6;chr6;chr6;chr6;chr6;chr6;chr6;chr6;chr6;chr6;chr6;chr6;chr6;chr6;chr6;chr6;chr6;chr6;chr6;chr6;chr6;chr6;chr6;chr6;chr6;chr6;chr6;chr6;chr6;chr6;chr6;chr6;chr6;chr6;chr6;chr6;chr6;chr6;chr6;chr6;chr6;chr6;chr6;chr6;chr6;chr6;chr6;chr6;chr6;chr6;chr6;chr6;chr6;chr6;chr6;chr6;chr6;chr6;chr6;chr6;chr6;chr6;chr6;chr6;chr6;chr6;chr6;chr6;chr6;chr6;chr6;chr6;chr6;chr6;chr6;chr6;chr6;chr6;chr6;chr6;chr6;chr6;chr6;chr6;chr6;chr6;chr6;chr6;chr6;chr6;chr6;chr6;chr6;chr6;chr6;chr6;chr6;chr6;chr6;chr6;chr6;chr6;chr6;chr6;chr6;chr6;chr6;chr6;chr6;chr6;chr6;chr6;chr6;chr6;chr6;chr6;chr6;chr6;chr6;chr6;chr6;chr6;chr6;chr6;chr6;chr6;chr6;chr6;chr6;chr6;chr6;chr6;chr6;chr6;chr6;chr6;chr6;chr6;chr6;chr6;chr6;chr6;chr6;chr6;chr6;chr6;chr6;chr6;chr6;chr6;chr6;chr6;chr6;chr6;chr6;chr6;chr6;chr6;chr6;chr6;chr6;chr6;chr6;chr6;chr6;chr6;chr6;chr6;chr6;chr6;chr6;chr6;chr6;chr6;chr6;chr6;chr6;chr6;chr6;chr6;chr6;chr6;chr6;chr6;chr6;chr6;chr6;chr6;chr6;chr6;chr6;chr6;chr6;chr6;chr6;chr6;chr6;chr6;chr6;chr6;chr6;chr6;chr6;chr6;chr6;chr6;chr6;chr6;chr6;chr6;chr6;chr6;chr6;chr6;chr6;chr6;chr6;chr6;chr6;chr6;chr6;chr6;chr6;chr6;chr6;chr6;chr6;chr6;chr6;chr6;chr6;chr6;chr6;chr6;chr6;chr6;chr6;chr6;chr6;chr6;chr6;chr6;chr6;chr6;chr6;chr6;chr6;chr6;chr6;chr6;chr6;chr6;chr6;chr6;chr6;chr6;chr6;chr6;chr6;chr6;chr6;chr6;chr6;chr6;chr6;chr6;chr6;chr6;chr6;chr6;chr6;chr6;chr6;chr6;chr6;chr6;chr6;chr6;chr6;chr6;chr6;chr6;chr6;chr6;chr6;chr6;chr6;chr6;chr6;chr6;chr6;chr6;chr6;chr6;chr6;chr6;chr6;chr6;chr6;chr6;chr6;chr6;chr6;chr6;chr6;chr6;chr6;chr6;chr6;chr6;chr6;chr6;chr6;chr6;chr6;chr6;chr6;chr6;chr6;chr6;chr6;chr6;chr6;chr6;chr6;chr6;chr6;chr6;chr6;chr6;chr6;chr6;chr6;chr6;chr6;chr6;chr6;chr6;chr6;chr6;chr6;chr6;chr6;chr6;chr6;chr6;chr6;chr6;chr6;chr6;chr6;chr6;chr6;chr6;chr6;chr6;chr6;chr6;chr6;chr6;chr6;chr6;chr6;chr6;chr6;chr6;chr6;chr6;chr6;chr6;chr6;chr6;chr6;chr6;chr6;chr6;chr6;chr6;chr6;chr6;chr6;chr6;chr6;chr6;chr6;chr6;chr6;chr6;chr6;chr6;chr6;chr6;chr6;chr6;chr6;chr6;chr6;chr6;chr6;chr6;chr6;chr6;chr6;chr6;chr6;chr6;chr6;chr6;chr6;chr6;chr6;chr6;chr6;chr6;chr6;chr6;chr6;chr6;chr6;chr6;chr6;chr6;chr6;chr6;chr6;chr6;chr6;chr6;chr6;chr6;chr6;chr6;chr6;chr6;chr6;chr6;chr6;chr6;chr6;chr6;chr6;chr6;chr6;chr6;chr6;chr6;chr6;chr6;chr6;chr6;chr6;chr6;chr6;chr6;chr6;chr6;chr6;chr6;chr6;chr6;chr6;chr6;chr6;chr6;chr6;chr6;chr6;chr6;chr6;chr6;chr6;chr6;chr6;chr6;chr6;chr6;chr6;chr6;chr6;chr6;chr6;chr6;chr6;chr6;chr6;chr6;chr6;chr6;chr6;chr6;chr6;chr6;chr6;chr6;chr6;chr6;chr6;chr6;chr6;chr6;chr6;chr6;chr6;chr6;chr6;chr6;chr6;chr6;chr6;chr6;chr6;chr6;chr6;chr6;chr6;chr6;chr6;chr6;chr6;chr6;chr6;chr6;chr6;chr6;chr6;chr6;chr6;chr6;chr6;chr6;chr6;chr6;chr6;chr6;chr6;chr6;chr6;chr6;chr6;chr6;chr6;chr6;chr6;chr6;chr6;chr6;chr6;chr6;chr6;chr6;chr6;chr6;chr6;chr6;chr6;chr6;chr6;chr6;chr6;chr6;chr6;chr6;chr6;chr6;chr6;chr6;chr6;chr6;chr6;chr6;chr6;chr6;chr6;chr6;chr6;chr6;chr6;chr6;chr6;chr6;chr6;chr6;chr6;chr6;chr6;chr6;chr6;chr6;chr6;chr6;chr6;chr6;chr6;chr6;chr6;chr6;chr6;chr6;chr6;chr6;chr6;chr6;chr6;chr6;chr6;chr6;chr6;chr6;chr6;chr6;chr6;chr6;chr6;chr6;chr6;chr6;chr6;chr6;chr6;chr6;chr6;chr6;chr6;chr6;chr6;chr6;chr6;chr6;chr6;chr6;chr6;chr6;chr6;chr6;chr6;chr6;chr6;chr6;chr6;chr6;chr6;chr6;chr6;chr6;chr6;chr6;chr6;chr6;chr6;chr6;chr6;chr6;chr6;chr6;chr6;chr6;chr6;chr6;chr6;chr6;chr6;chr6;chr6;chr6;chr6;chr6;chr6;chr6;chr6;chr6;chr6;chr6;chr6;chr6;chr6;chr6;chr6;chr6;chr6;chr6;chr6;chr6;chr6;chr6;chr6;chr6;chr6;chr6;chr6;chr6;chr6;chr6;chr6;chr6;chr6;chr6;chr6;chr6;chr6;chr6;chr6;chr6;chr6;chr6;chr6;chr6;chr6;chr6;chr6;chr6;chr6;chr6;chr6;chr6;chr6;chr6;chr6;chr6;chr6;chr6;chr6;chr6;chr6;chr6;chr6;chr6;chr6;chr6;chr6;chr6;chr6;chr6;chr6;chr6;chr6;chr6;chr6;chr6;chr6;chr6;chr6;chr6;chr6;chr6;chr6;chr6;chr6;chr6;chr6;chr6;chr6;chr6;chr6;chr6;chr6;chr6;chr6;chr6;chr6;chr6;chr6;chr6;chr6;chr6;chr6;chr6;chr6;chr6;chr6;chr6;chr6;chr6;chr6;chr6;chr6;chr6;chr6;chr6;chr6;chr6;chr6;chr6;chr6;chr6;chr6;chr6;chr6;chr6;chr6;chr6;chr6;chr6;chr6;chr6;chr6;chr6;chr6;chr6;chr6;chr6;chr6;chr6;chr6;chr6;chr6;chr6;chr6;chr6;chr6;chr6;chr6;chr6;chr6;chr6;chr6;chr6;chr6;chr6;chr6;chr6;chr6;chr6;chr6;chr6;chr6;chr6;chr6;chr6;chr6;chr6;chr6;chr6;chr6;chr6;chr6;chr6;chr6;chr6;chr6;chr6;chr6;chr6;chr6;chr6;chr6;chr6;chr6;chr6;chr6;chr6;chr6;chr6;chr6;chr6;chr6;chr6;chr6;chr6;chr6;chr6;chr6;chr6;chr6;chr6;chr6;chr6;chr6;chr6;chr6;chr6;chr6;chr6;chr6;chr6;chr6;chr6;chr6;chr6;chr6;chr6;chr6;chr6;chr6;chr6;chr6;chr6;chr6;chr6;chr6;chr6;chr6;chr6;chr6;chr6;chr6;chr6;chr6;chr6;chr6;chr6;chr6;chr6;chr6;chr6;chr6;chr6;chr6;chr6;chr6;chr6;chr6;chr6;chr6;chr6;chr6;chr6;chr6;chr6;chr6;chr6;chr6;chr6;chr6;chr6;chr6;chr6;chr6;chr6;chr6;chr6;chr6;chr6;chr6;chr6;chr6;chr6;chr6;chr6;chr6;chr6;chr6;chr6;chr6;chr6;chr6;chr6;chr6;chr6;chr6;chr6;chr6;chr6;chr6;chr6;chr6;chr6;chr6;chr6;chr6;chr6;chr6;chr6;chr6;chr6;chr6;chr6;chr6;chr6;chr6;chr6;chr6;chr6;chr6;chr6;chr6;chr6;chr6;chr6;chr6;chr6;chr6;chr6;chr6;chr6;chr6;chr6;chr6;chr6;chr6;chr6;chr6;chr6;chr6;chr6;chr6;chr6;chr6;chr6;chr6;chr6;chr6;chr6;chr6;chr6;chr6;chr6;chr6;chr6;chr6;chr6;chr6;chr6;chr6;chr6;chr6;chr6;chr6;chr6;chr6;chr6;chr6;chr6;chr6;chr6;chr6;chr6;chr6;chr6;chr6;chr6;chr6;chr6;chr6;chr6;chr6;chr6;chr6;chr6;chr6;chr6;chr6;chr6;chr6;chr6;chr6;chr6;chr6;chr6;chr6;chr6;chr6;chr6;chr6;chr6;chr6;chr6;chr6;chr6;chr6;chr6;chr6;chr6;chr6;chr6;chr6;chr6;chr6;chr6;chr6;chr6;chr6;chr6;chr6;chr6;chr6;chr6;chr6;chr6;chr6;chr6;chr6;chr6;chr6;chr6;chr6;chr6;chr6;chr6;chr6;chr6	31196852;31196852;31196858;31196862;31196902;31197068;31197068;31197081;31197081;31197084;31197088;31197118;31197120;31197125;31197142;31197218;31197228;31197242;31197242;31197242;31197244;31197244;31197247;31197248;31197248;31197248;31197251;31197252;31197252;31197254;31197257;31197257;31197257;31197257;31197257;31197258;31197269;31197269;31197271;31197271;31197275;31197282;31197283;31197283;31197283;31197283;31197283;31197284;31197284;31197284;31197285;31197285;31197285;31197285;31197285;31197285;31197285;31197286;31197286;31197286;31197286;31197286;31197286;31197286;31197286;31197286;31197286;31197286;31197286;31197286;31197286;31197286;31197286;31197288;31197289;31197290;31197291;31197291;31197291;31197293;31197293;31197293;31197295;31197295;31197295;31197295;31197295;31197295;31197295;31197295;31197295;31197295;31197295;31197295;31197295;31197295;31197301;31197305;31197306;31197306;31197306;31197311;31197315;31197322;31197329;31197331;31197331;31197331;31197332;31197332;31197334;31197334;31197334;31197335;31197335;31197335;31197335;31197338;31197338;31197338;31197338;31197338;31197340;31197340;31197340;31197340;31197342;31197342;31197342;31197342;31197342;31197343;31197343;31197343;31197343;31197343;31197344;31197345;31197347;31197349;31197349;31197349;31197349;31197349;31197349;31197349;31197349;31197349;31197349;31197353;31197353;31197353;31197354;31197356;31197356;31197356;31197356;31197356;31197357;31197359;31197359;31197359;31197359;31197359;31197365;31197370;31197370;31197373;31197373;31197376;31197376;31197376;31197376;31197379;31197380;31197383;31197383;31197383;31197385;31197391;31197392;31197394;31197394;31197394;31197394;31197394;31197394;31197394;31197394;31199919;31211281;31211281;31211281;31221040;31221040;31221040;31221040;31221040;31221040;31221040;31221040;31221040;31221040;31221040;31221040;31221040;31221040;31221040;31221040;31221040;31221040;31221040;31221040;31221040;31221040;31221040;31221040;31221040;31221040;31221040;31221040;31221040;31221040;31221040;31221040;31221040;31221040;31221040;31221040;31221040;31221040;31221040;31221040;31221040;31221040;31221040;31221069;31221085;31221219;31221219;31221219;31221219;31221219;31221219;31221219;31221219;31221219;31221219;31221219;31221219;31221219;31221219;31221219;31221219;31221219;31221219;31221219;31221219;31221219;31221219;31221219;31221219;31221219;31221219;31221219;31221219;31221219;31221221;31221221;31226753;31226753;31232505;31240865;31245320;31251263;31254783;31254783;31254783;31254783;31254783;31254783;31254783;31254783;31254783;31254783;31254783;31254783;31254783;31254783;31254783;31254783;31254783;31254783;31254783;31254783;31254783;31254783;31254783;31254783;31254783;31254783;31254783;31254783;31254783;31254783;31254783;31254783;31254783;31254783;31254783;31254783;31254783;31254783;31254783;31254783;31254783;31254783;31254783;31254783;31254783;31254783;31254783;31254783;31254783;31254783;31254783;31254783;31254783;31254783;31254783;31254783;31254783;31254783;31254783;31254783;31254783;31254783;31254783;31254783;31254783;31254783;31254783;31254783;31254783;31254783;31254783;31254783;31254783;31254783;31254783;31254783;31254783;31254783;31254783;31254783;31254783;31254783;31254783;31254783;31254783;31254783;31254783;31254783;31254783;31254783;31254783;31254783;31254783;31254783;31254783;31254783;31254783;31254783;31254783;31254783;31254783;31254783;31254783;31254783;31254783;31254783;31254783;31254783;31254783;31254783;31254783;31254783;31254783;31254783;31254783;31254783;31254783;31254783;31254783;31254783;31254783;31254783;31255415;31261725;31261734;31261737;31261738;31261738;31261738;31261738;31261738;31261750;31261750;31261767;31261771;31261896;31261938;31261938;31261938;31261938;31261938;31261938;31261938;31261938;31261938;31261938;31261938;31261938;31261938;31261938;31261938;31261938;31261938;31261938;31261938;31261938;31261938;31261938;31261938;31261938;31261938;31261938;31261938;31261938;31261938;31261938;31261938;31261938;31261938;31261938;31261938;31261938;31261938;31261938;31261938;31261938;31261938;31261938;31261938;31261938;31261938;31261938;31261938;31261938;31261938;31261938;31261938;31261938;31261938;31261938;31261938;31261938;31261938;31261938;31261938;31261938;31261938;31261938;31261938;31261938;31261938;31261938;31261938;31261938;31261938;31261938;31261938;31261938;31261938;31261938;31261938;31261938;31261938;31261938;31261938;31261938;31261938;31261938;31261938;31261938;31261938;31261938;31261938;31261938;31261938;31261938;31261938;31261938;31261938;31261938;31261938;31261938;31261938;31261938;31261938;31261938;31261938;31261938;31261938;31261938;31261938;31261938;31261938;31261938;31261938;31261938;31261938;31261938;31261938;31262022;31262094;31262101;31262110;31262114;31262116;31262147;31265790;31265790;31265796;31265796;31265809;31265828;31265840;31265870;31265920;31265920;31265920;31265920;31265932;31265932;31266205;31269469;31269953;31291071;31291072;31291072;31291072;31291072;31291072;31291073;31291073;31291073;31291073;31291073;31291073;31291073;31291147;31293479;31294385;31294802;31294811;31294822;31294826;31294840;31294840;31294840;31294844;31294850;31294851;31294851;31294851;31294852;31294854;31294876;31294881;31294884;31295146;31295154;31295160;31295166;31295166;31295188;31295679;31298243;31298254;31298272;31298325;31298325;31298325;31298325;31298325;31298325;31298325;31298325;31298325;31298325;31298325;31298325;31298325;31298325;31298325;31298325;31298325;31298325;31298325;31298325;31298325;31298325;31298325;31298325;31298325;31298325;31298325;31298325;31298325;31298325;31298325;31298325;31298325;31298325;31298325;31298325;31298325;31298325;31298325;31298325;31298325;31298325;31298325;31298325;31298325;31298325;31298325;31298325;31298325;31298325;31298325;31298618;31298650;31298770;31298785;31298791;31298817;31298864;31299023;31299031;31299034;31299037;31299043;31299049;31299054;31299070;31299071;31299072;31299076;31299081;31299105;31299105;31299106;31299539;31299539;31299539;31301068;31301068;31301907;31303910;31303910;31303910;31303910;31303918;31303943;31303950;31303967;31305224;31305224;31305224;31305224;31305224;31305224;31305224;31305224;31305224;31305224;31305224;31305224;31305224;31305224;31305224;31305224;31305224;31305224;31305224;31305224;31305224;31305224;31305224;31305224;31305224;31305224;31305224;31305224;31305224;31305224;31305224;31305224;31305224;31305224;31305224;31305224;31305224;31305224;31305224;31305224;31305224;31305224;31305224;31305224;31305224;31305224;31305224;31305224;31305224;31305224;31305224;31305224;31305224;31305224;31305224;31305224;31305224;31305224;31305224;31305224;31305224;31305224;31305224;31305224;31305224;31305224;31305224;31305224;31305224;31305224;31305224;31305224;31305224;31305224;31305224;31305224;31305224;31305224;31305224;31305224;31305224;31305224;31305224;31305224;31305224;31305224;31305224;31305224;31305224;31305224;31305224;31305224;31305224;31305224;31305224;31305224;31305224;31305224;31305224;31305224;31305224;31305224;31305224;31305224;31305224;31305224;31305224;31305224;31305224;31305224;31305224;31305224;31305224;31305224;31305224;31305224;31305224;31305224;31305224;31305224;31305224;31305224;31305224;31305224;31305224;31305224;31305224;31305224;31305224;31305224;31305224;31305224;31305224;31305224;31305224;31305224;31305224;31305224;31305224;31305224;31305224;31305224;31305224;31305224;31305224;31305224;31305224;31305224;31305224;31305224;31305224;31305224;31305224;31305224;31305224;31305224;31305224;31305224;31305224;31305224;31305224;31305224;31305224;31305224;31305224;31305224;31305224;31305224;31305224;31305224;31305224;31305224;31305224;31305224;31305224;31305224;31305224;31305224;31305224;31305224;31305224;31305226;31305267;31305267;31305267;31305267;31305267;31305267;31305267;31305267;31305267;31305267;31305267;31305267;31305267;31305267;31305267;31305267;31305267;31305267;31305267;31305267;31305267;31305267;31305267;31305267;31305267;31305267;31305267;31305267;31305267;31305267;31306070;31307749;31307749;31307749;31307749;31307749;31307749;31307749;31307749;31307749;31307749;31307749;31307749;31307749;31307749;31307749;31308175;31308175;31308175;31308175;31308175;31308175;31308175;31308175;31308175;31308175;31308175;31308175;31308175;31308175;31308175;31308175;31308175;31308175;31308175;31308175;31308175;31308175;31308175;31308175;31308175;31308175;31308175;31308175;31308175;31312926;31312926;31312926;31312926;31312926;31312926;31312926;31312926;31312926;31312926;31312926;31312926;31312926;31312926;31312926;31312926;31312926;31312926;31312926;31312926;31312926;31312926;31312926;31312926;31312926;31312926;31312926;31312926;31312926;31312926;31312926;31312926;31312926;31312926;31312926;31312926;31312926;31312926;31312926;31312926;31312926;31312926;31312926;31312926;31312926;31312926;31312926;31312926;31312926;31312926;31312926;31312926;31312926;31312926;31312926;31312926;31312926;31312926;31312926;31312926;31312926;31312926;31312926;31312926;31312926;31312926;31312926;31312926;31312926;31312926;31312926;31312926;31312926;31312926;31312926;31312926;31312926;31312926;31312926;31312926;31312926;31312926;31312926;31312926;31312926;31312926;31312926;31312926;31312926;31312926;31312926;31312926;31312926;31312926;31312926;31312926;31312926;31312926;31312926;31312926;31312926;31312926;31312926;31312926;31312926;31312926;31312926;31312926;31312926;31312926;31312926;31312926;31312926;31312926;31312926;31312926;31312926;31312926;31312926;31312926;31312926;31312926;31312926;31312926;31312926;31312926;31312926;31312926;31312926;31312926;31312926;31312926;31312926;31312926;31312926;31312926;31312926;31312926;31312926;31312926;31312926;31312926;31312926;31312926;31312926;31312926;31312926;31312926;31312926;31312926;31312926;31312926;31312926;31312926;31312926;31312926;31312926;31312926;31312926;31312926;31312926;31312926;31312926;31312926;31312926;31312926;31312926;31312926;31312926;31312926;31312926;31312926;31312926;31312926;31312926;31312926;31312926;31312926;31312926;31312926;31312926;31312926;31312926;31312926;31312926;31312926;31312926;31312926;31312926;31312926;31312926;31312926;31312926;31312926;31312926;31312926;31312926;31312926;31312926;31312926;31312926;31312926;31312926;31312926;31312926;31312926;31312926;31312926;31312926;31312926;31312926;31312926;31312926;31312926;31312926;31312926;31312926;31312926;31312926;31312926;31312926;31312926;31312926;31312926;31312926;31312926;31312926;31312926;31312926;31312926;31312926;31312926;31312926;31312926;31312926;31312926;31312926;31313333;31313710;31313710;31313710;31313710;31313710;31313710;31313710;31313710;31313710;31313710;31313710;31313739;31313739;31313739;31313739;31313739;31313739;31313739;31313739;31313739;31313739;31313739;31313739;31313739;31313739;31313739;31313739;31313739;31313739;31313739;31313739;31313739;31313739;31313739;31313739;31313739;31313739;31313739;31313739;31313739;31313739;31313739;31313739;31313739;31313739;31313739;31313739;31313739;31313739;31313739;31313739;31313739;31313739;31313739;31313739;31313739;31313739;31313739;31313739;31313739;31313739;31313739;31313739;31313739;31313739;31313739;31313739;31313739;31313739;31313739;31313739;31313739;31313739;31313739;31313739;31313739;31313739;31313739;31313739;31313739;31313739;31313739;31313739;31313739;31313739;31313739;31313739;31313739;31313739;31313739;31313739;31313739;31313739;31313739;31313739;31313739;31313739;31313739;31313739;31313739;31313739;31313739;31313739;31313739;31313739;31313739;31313739;31313739;31313739;31313739;31313739;31313739;31313739;31313739;31313739;31313739;31313739;31313739;31313739;31313739;31313739;31313739;31313739;31313739;31313739;31313739;31313739;31313739;31313739;31313739;31313739;31313739;31313739;31313739;31313739;31313739;31313739;31314146;31314146;31314146;31314165;31314165;31314165;31314165;31314165;31314165;31314165;31314165;31314165;31314165;31314165;31314165;31314165;31314165;31314165;31314165;31314165;31314165;31314165;31314165;31314165;31314165;31314165;31314165;31314165;31314165;31314165;31314165;31314165;31314165;31314165;31314165;31314165;31314165;31314165;31314165;31314165;31314165;31314165;31314165;31314165;31314165;31314165;31314165;31314165;31314165;31314165;31314165;31314165;31314165;31314165;31314165;31314165;31314165;31314165;31314165;31314165;31314165;31314165;31314165;31314165;31314165;31314165;31314165;31314165;31314165;31314165;31314165;31314165;31314165;31314165;31314165;31314165;31314165;31314165;31314165;31314165;31314165;31314165;31314165;31314165;31314165;31314165;31314165;31314165;31314165;31314165;31314165;31314165;31314165;31314165;31314165;31314165;31314165;31314165;31314165;31314165;31314165;31314165;31314165;31314165;31314165;31314165;31314165;31314165;31314165;31314165;31314165;31314165;31314165;31314165;31314165;31314165;31314165;31314165;31314165;31314165;31314165;31314165;31314165;31314165;31314165;31314165;31314165;31314165;31314165;31314165;31314165;31314165;31314165;31314165;31314165;31314165;31314165;31314165;31314165;31314165;31314165;31314165;31314165;31314165;31314165;31314165;31314165;31314165;31314165;31314165;31314165;31314165;31314165;31314165;31314165;31314165;31314165;31314165;31314165;31314165;31314165;31314165;31314165;31314165;31314165;31314165;31314165;31314165;31314165;31314165;31314165;31314165;31314165;31314165;31314165;31314165;31314165;31314165;31314165;31314165;31314165;31314165;31314165;31314165;31314165;31314165;31314165;31314165;31314165;31314165;31314165;31314165;31314165;31314165;31314165;31314165;31314165;31314165;31314165;31314165;31314165;31314165;31314165;31314165;31314165;31314165;31314165;31314165;31314165;31314165;31314165;31314165;31314165;31314165;31314165;31314165;31314165;31314165;31314165;31314165;31314165;31314165;31314165;31314165;31315113;31315113;31315113;31315743;31333677;31333678;31345252;31345252;31345252;31345252;31345252;31345252;31345252;31345252;31346164;31346164;31349210;31349210;31349830;31351617;31360390;31360390	31197454;31197454;31197454;31197454;31197454;31197454;31197454;31197454;31197454;31197454;31197454;31197454;31197454;31197454;31197454;31197454;31197454;31197454;31197454;31197454;31197454;31197454;31197454;31197454;31197454;31199021;31197454;31197454;31197454;31197454;31197454;31197454;31197454;31197454;31197454;31197454;31197454;31197454;31197454;31197454;31197454;31197454;31197454;31197454;31197454;31197454;31197454;31197454;31197454;31197454;31197454;31197454;31197454;31197454;31197454;31197454;31197454;31197454;31197454;31197454;31197454;31197454;31197454;31197454;31197454;31197454;31197454;31197454;31197454;31197454;31197454;31197454;31197454;31197454;31197454;31197454;31197454;31197454;31197454;31197454;31197454;31197454;31197454;31197454;31197454;31197454;31197454;31197454;31197454;31197454;31197454;31197454;31197454;31197454;31197454;31197454;31197454;31197454;31197454;31197454;31197454;31197454;31197454;31197454;31197454;31197454;31197454;31197454;31197454;31197454;31197454;31197454;31197454;31197454;31197454;31197454;31197454;31197454;31197454;31197454;31197454;31197454;31197454;31197454;31197454;31197454;31197454;31197454;31197454;31197454;31197454;31197454;31197454;31197454;31197454;31197454;31197454;31197454;31197454;31197454;31197454;31197454;31197454;31197454;31197454;31197454;31197454;31197454;31197454;31197454;31197454;31197454;31197454;31197454;31197454;31197454;31197454;31197454;31197454;31197454;31197454;31197454;31197454;31197454;31197454;31197454;31197454;31197454;31197454;31197454;31197454;31197454;31197454;31197454;31197454;31197454;31197454;31197454;31197454;31197454;31197454;31197454;31197454;31197454;31197454;31197454;31197454;31197454;31197454;31200188;31211319;31211319;31211539;31221293;31221293;31221293;31221293;31221293;31221293;31221293;31221293;31221293;31221293;31221293;31221293;31221293;31221293;31221293;31221293;31221293;31221293;31221293;31221293;31221293;31221293;31221293;31221293;31221293;31221293;31221293;31221293;31221293;31221293;31221293;31221293;31221293;31221293;31221293;31221293;31221293;31221293;31221293;31221293;31221293;31221293;31221293;31221293;31221293;31221293;31221293;31221293;31221293;31221293;31221293;31221293;31221293;31221293;31221293;31221293;31221293;31221293;31221293;31221293;31221293;31221293;31221293;31221293;31221293;31221293;31221293;31221293;31221293;31221293;31221293;31221293;31221293;31221293;31221293;31221293;31226871;31226871;31232721;31241488;31245394;31251825;31254890;31254890;31254890;31254890;31254890;31254890;31254890;31254890;31254890;31254890;31254890;31254890;31254890;31254890;31254890;31254890;31254890;31254890;31255359;31254890;31254890;31254890;31254890;31254890;31254890;31254890;31254890;31254890;31254890;31254890;31254890;31254890;31254890;31254890;31254890;31254890;31254890;31254890;31254890;31254890;31254890;31254890;31255173;31254890;31254890;31254890;31254890;31254890;31254890;31254890;31255292;31254890;31254890;31254890;31254890;31254890;31254890;31254890;31254890;31254890;31254890;31254890;31254890;31254890;31254890;31254890;31254890;31254890;31254890;31254890;31254890;31254890;31254890;31254890;31254890;31254890;31254890;31254890;31254890;31254890;31254890;31254890;31254890;31254890;31254890;31254890;31254890;31254890;31254890;31254890;31254890;31254890;31254890;31254890;31254890;31254890;31254890;31254890;31254890;31254890;31254890;31254890;31254890;31254890;31254890;31254890;31254890;31254890;31254890;31254890;31254890;31254890;31254890;31254890;31254890;31254890;31254890;31254890;31254890;31254890;31254890;31254890;31255619;31262055;31261872;31262055;31261872;31261872;31261872;31261872;31261770;31262055;31262055;31262055;31261872;31262055;31262055;31262055;31262055;31262055;31262055;31262055;31262055;31262055;31262055;31262055;31262055;31262055;31262055;31262055;31262055;31262055;31262055;31262055;31262055;31262055;31262055;31262055;31262055;31262055;31262055;31262055;31262055;31262055;31262055;31262217;31262659;31262055;31262055;31262055;31262055;31262055;31262055;31262055;31262055;31262055;31262055;31262055;31262055;31262055;31262055;31262055;31262055;31262055;31262055;31262055;31262055;31262055;31262055;31262055;31262055;31262055;31262055;31262055;31262055;31262055;31262055;31262055;31262055;31262055;31262055;31262055;31262055;31262055;31262217;31262055;31262055;31262055;31262055;31262055;31262055;31262055;31262055;31262055;31262055;31262055;31262055;31262055;31262055;31262055;31262055;31262055;31262055;31262055;31262055;31262055;31262055;31262055;31262055;31262055;31262055;31262055;31262055;31262055;31262055;31262055;31262055;31262055;31262055;31262055;31262055;31262055;31262055;31262055;31262055;31262055;31262055;31262055;31262055;31262055;31262217;31262217;31262217;31262217;31262217;31262217;31266055;31266055;31266055;31266055;31266055;31266655;31266055;31266055;31266055;31266055;31266055;31266055;31266055;31266055;31266655;31270601;31270155;31291240;31291240;31291235;31291240;31291240;31291240;31291240;31291235;31291240;31291240;31291240;31291240;31291235;31291240;31293517;31294467;31295070;31295070;31295070;31295070;31295070;31295070;31295070;31295070;31295070;31295070;31295070;31295070;31295070;31295070;31295070;31295070;31295070;31295345;31295345;31295345;31295345;31295345;31295345;31295850;31298411;31298411;31298411;31298411;31298535;31298411;31298411;31298411;31298411;31298411;31298411;31298535;31298411;31298535;31298411;31298535;31298411;31298411;31298535;31298411;31298548;31298411;31298535;31298411;31298532;31298411;31298535;31298411;31298535;31298411;31298411;31298411;31298411;31298411;31298411;31298411;31298411;31298411;31298411;31298535;31298411;31298411;31298411;31298535;31298411;31298411;31298411;31298535;31298535;31298411;31298411;31299811;31298535;31298411;31298989;31298989;31298989;31298989;31298989;31298989;31298989;31299150;31299150;31299237;31299150;31299150;31299150;31299150;31299150;31299150;31299150;31299150;31299150;31299237;31299237;31299150;31299802;31299811;31299802;31301308;31301308;31301965;31304029;31304029;31304029;31304029;31304029;31304029;31304029;31304029;31305295;31305324;31305324;31305295;31305295;31305295;31305324;31305324;31305295;31305295;31305295;31305324;31305324;31305295;31305324;31305295;31305295;31305324;31305324;31305295;31305324;31305324;31305295;31305295;31305324;31305295;31305295;31305324;31305295;31305295;31305324;31305295;31305324;31305295;31305295;31305295;31305324;31305324;31305295;31305324;31305324;31305324;31305324;31305324;31305324;31305295;31305538;31305295;31305324;31305295;31305295;31305324;31305324;31305295;31305324;31305295;31305324;31305324;31305324;31305295;31305295;31305295;31305324;31305295;31305295;31305324;31305324;31305295;31305324;31305295;31305295;31305295;31305295;31305324;31305295;31305324;31305324;31305324;31305295;31305324;31305324;31305295;31305295;31305324;31305324;31305324;31305295;31305295;31305324;31305295;31305295;31305295;31305295;31305295;31305295;31305295;31305295;31305295;31305295;31305295;31305324;31305295;31305960;31305295;31305324;31305324;31305324;31305295;31305324;31305324;31305295;31305324;31305295;31305295;31305324;31305295;31305324;31305295;31305324;31305324;31305324;31305295;31305295;31305324;31305324;31305324;31305295;31305324;31305324;31305295;31305295;31305295;31305324;31305324;31305295;31305324;31305295;31305295;31305324;31305295;31305295;31305324;31305295;31305295;31305295;31305324;31305295;31305295;31305295;31305324;31305324;31305324;31305324;31305295;31305295;31305324;31305295;31305295;31305324;31305295;31305295;31305324;31305295;31305324;31305295;31305295;31305324;31305324;31305324;31305295;31305324;31305295;31305295;31305324;31305324;31305295;31305295;31305295;31305295;31305295;31305324;31305295;31305324;31305324;31305324;31305324;31305295;31305295;31305295;31305324;31305324;31305295;31305324;31305324;31305324;31305324;31305324;31305324;31305324;31305295;31305324;31305295;31305324;31305324;31305295;31305295;31305295;31305295;31305324;31305324;31305324;31305295;31306286;31307904;31307904;31307904;31307904;31307917;31307904;31307904;31307904;31307904;31307904;31307910;31307904;31307906;31307904;31307909;31308679;31308686;31308479;31308479;31308679;31308679;31308271;31308499;31308284;31308479;31308271;31308479;31308499;31308499;31308479;31308679;31308271;31308271;31308686;31308271;31308271;31308271;31308499;31308499;31308499;31308271;31308686;31308271;31308679;31312997;31312997;31312997;31312997;31312997;31312997;31312997;31312997;31314326;31312997;31312997;31312997;31312997;31312997;31312997;31312997;31312997;31312997;31312997;31312997;31312997;31312997;31312997;31312997;31312997;31312997;31312997;31312997;31312997;31312997;31312997;31312997;31312997;31312997;31312997;31312997;31312997;31312997;31312997;31312997;31312997;31312997;31312997;31312997;31312997;31312997;31312997;31312997;31312997;31312997;31312997;31312997;31312997;31312997;31312997;31312997;31312997;31312997;31312997;31312997;31312997;31312997;31312997;31312997;31312997;31312997;31312997;31312997;31312997;31312997;31312997;31312997;31312997;31312997;31312997;31312997;31312997;31312997;31312997;31312997;31312997;31312997;31312997;31312997;31312997;31312997;31312997;31312997;31312997;31312997;31312997;31312997;31312997;31314319;31312997;31312997;31312997;31312997;31312997;31312997;31312997;31312997;31312997;31312997;31312997;31312997;31312997;31312997;31312997;31312997;31312997;31312997;31312997;31312997;31314326;31312997;31312997;31312997;31312997;31312997;31312997;31312997;31312997;31312997;31312997;31312997;31312997;31312997;31312997;31312997;31312997;31312997;31312997;31312997;31312997;31312997;31312997;31312997;31314326;31312997;31312997;31312997;31312997;31312997;31312997;31312997;31312997;31312997;31312997;31312997;31312997;31312997;31312997;31312997;31312997;31312997;31312997;31312997;31314335;31312997;31312997;31312997;31312997;31312997;31312997;31312997;31314333;31312997;31312997;31312997;31312997;31312997;31312997;31312997;31312997;31312997;31312997;31312997;31312997;31312997;31312997;31314339;31312997;31312997;31312997;31312997;31312997;31312997;31312997;31312997;31312997;31312997;31312997;31312997;31314323;31312997;31312997;31314850;31312997;31312997;31312997;31312997;31312997;31312997;31312997;31312997;31312997;31312997;31312997;31312997;31312997;31312997;31312997;31312997;31312997;31312997;31312997;31312997;31312997;31312997;31312997;31312997;31312997;31312997;31312997;31312997;31312997;31312997;31312997;31312997;31312997;31312997;31312997;31312997;31312997;31312997;31312997;31313792;31313792;31313792;31313792;31313792;31313792;31313792;31313792;31313792;31313792;31313792;31313792;31313792;31313792;31313792;31313792;31313792;31313792;31313792;31313792;31313792;31313792;31313792;31313792;31313792;31313792;31313792;31313792;31313792;31313792;31313792;31313792;31313792;31313792;31313792;31313792;31313792;31313792;31313792;31313792;31313792;31313792;31313792;31313792;31313792;31313792;31313792;31313792;31313792;31313792;31313792;31313792;31313792;31313792;31313792;31313792;31313792;31313792;31313792;31313792;31313792;31313792;31313792;31313792;31313792;31313792;31313792;31313792;31313792;31313792;31313792;31313792;31313792;31313792;31313792;31313792;31313792;31314324;31313792;31313792;31313792;31313792;31313792;31313792;31313792;31313792;31313792;31313792;31313792;31313792;31313792;31313792;31313792;31313792;31313792;31313792;31313792;31313792;31314326;31313792;31313792;31313792;31313792;31313792;31313792;31313792;31313792;31313792;31313792;31313792;31313792;31313792;31313792;31313792;31313792;31313792;31313792;31313792;31313792;31313792;31313792;31313792;31313792;31313792;31313792;31313792;31313792;31313792;31313792;31313792;31313792;31313792;31313792;31313792;31313792;31313792;31313792;31313792;31314326;31314245;31314330;31314330;31314340;31314330;31314319;31314325;31314335;31314324;31314339;31314346;31314337;31314339;31314339;31314333;31314330;31314333;31314330;31314337;31314291;31314296;31314330;31314333;31314333;31314337;31314330;31314330;31314330;31314333;31314333;31314337;31314330;31314339;31314339;31314339;31314336;31314330;31314333;31314339;31314333;31314339;31314339;31314333;31314339;31314339;31314339;31314339;31314330;31314326;31314339;31314339;31314339;31314349;31314339;31314330;31314296;31314339;31314291;31314337;31314330;31314274;31314337;31314330;31314330;31314335;31314339;31314333;31314331;31314333;31314291;31314339;31314333;31314339;31314291;31314333;31314339;31314325;31314339;31314339;31314335;31314325;31314323;31314325;31315332;31314339;31314324;31314339;31314323;31314339;31314330;31314330;31314323;31314296;31314339;31314347;31314337;31314274;31314336;31314331;31314330;31314274;31314274;31314333;31314291;31314339;31314330;31314330;31314339;31314339;31314330;31314336;31314330;31314326;31314296;31314319;31314336;31314331;31314339;31314333;31314346;31314331;31314319;31314319;31314542;31314339;31314335;31314333;31314339;31314324;31314324;31314339;31314333;31314333;31314330;31314339;31314339;31314339;31314339;31314339;31314339;31314339;31314347;31314325;31314339;31314339;31314339;31314348;31314274;31315401;31314339;31314339;31314339;31314339;31314335;31314333;31314333;31314326;31314350;31314326;31314339;31314330;31314324;31314330;31314339;31314350;31315409;31314342;31314339;31314339;31314339;31314339;31314339;31314339;31314339;31314330;31314325;31314319;31314274;31314347;31315411;31314339;31314331;31314330;31314850;31314339;31314339;31314339;31314330;31314339;31314339;31314339;31314339;31314339;31315404;31314339;31314350;31314339;31315362;31314339;31314339;31314859;31314347;31314346;31314348;31314350;31314339;31315423;31315420;31314346;31315419;31314349;31314347;31314343;31314339;31314340;31315406;31314343;31315358;31315414;31314348;31314350;31315423;31315423;31315191;31315423;31315342;31315906;31333861;31333861;31345439;31345412;31345439;31345296;31345296;31345499;31345454;31345442;31346195;31346635;31349304;31349429;31349908;31351695;31360812;31361711	+;+;+;+;+;+;+;+;+;+;+;+;+;+;+;+;+;+;+;+;+;+;+;+;+;+;+;+;+;+;+;+;+;+;+;+;+;+;+;+;+;+;+;+;+;+;+;+;+;+;+;+;+;+;+;+;+;+;+;+;+;+;+;+;+;+;+;+;+;+;+;+;+;+;+;+;+;+;+;+;+;+;+;+;+;+;+;+;+;+;+;+;+;+;+;+;+;+;+;+;+;+;+;+;+;+;+;+;+;+;+;+;+;+;+;+;+;+;+;+;+;+;+;+;+;+;+;+;+;+;+;+;+;+;+;+;+;+;+;+;+;+;+;+;+;+;+;+;+;+;+;+;+;+;+;+;+;+;+;+;+;+;+;+;+;+;+;+;+;+;+;+;+;+;+;+;+;+;+;+;+;+;+;+;+;+;+;+;+;+;+;+;+;+;+;+;+;+;+;+;+;+;+;+;+;+;+;+;+;+;+;+;+;+;+;+;+;+;+;+;+;+;+;+;+;+;+;+;+;+;+;+;+;+;+;+;+;+;+;+;+;+;+;+;+;+;+;+;+;+;+;+;+;+;+;+;+;+;+;+;+;+;+;+;+;+;+;+;+;+;+;+;+;+;+;+;+;+;+;+;+;+;+;+;+;+;+;+;+;+;+;+;+;+;+;+;+;+;+;+;+;+;+;+;+;+;+;+;+;+;+;+;+;+;+;+;+;+;+;+;+;+;+;+;+;+;+;+;+;+;+;+;+;+;+;+;+;+;+;+;+;+;+;+;+;+;+;+;+;+;+;+;+;+;+;+;+;+;+;+;+;+;+;+;+;+;+;+;+;+;+;+;+;+;+;+;+;+;+;+;+;+;+;+;+;+;+;+;+;+;+;+;+;+;+;+;+;+;+;+;+;+;+;+;+;+;+;+;+;+;+;+;+;+;+;+;+;+;+;+;+;+;+;+;+;+;+;+;+;+;+;+;+;+;+;+;+;+;+;+;+;+;+;+;+;+;+;+;+;+;+;+;+;+;+;+;+;+;+;+;+;+;+;+;+;+;+;+;+;+;+;+;+;+;+;+;+;+;+;+;+;+;+;+;+;+;+;+;+;+;+;+;+;+;+;+;+;+;+;+;+;+;+;+;+;+;+;+;+;+;+;+;+;+;+;+;+;+;+;+;+;+;+;+;+;+;+;+;+;+;+;+;+;+;+;+;+;+;+;+;+;+;+;+;+;+;+;+;+;+;+;+;+;+;+;+;+;+;+;+;+;+;+;+;+;+;+;+;+;+;+;+;+;+;+;+;+;+;+;+;+;+;+;+;+;+;+;+;+;+;+;+;+;+;+;+;+;+;+;+;+;+;+;+;+;+;+;+;+;+;+;+;+;+;+;+;+;+;+;+;+;+;+;+;+;+;+;+;+;+;+;+;+;+;+;+;+;+;+;+;+;+;+;+;+;+;+;+;+;+;+;+;+;+;+;+;+;+;+;+;+;+;+;+;+;+;+;+;+;+;+;+;+;+;+;+;+;+;+;+;+;+;+;+;+;+;+;+;+;+;+;+;+;+;+;+;+;+;+;+;+;+;+;+;+;+;+;+;+;+;+;+;+;+;+;+;+;+;+;+;+;+;+;+;+;+;+;+;+;+;+;+;+;+;+;+;+;+;+;+;+;+;+;+;+;+;+;+;+;+;+;+;+;+;+;+;+;+;+;+;+;+;+;+;+;+;+;+;+;+;+;+;+;+;+;+;+;+;+;+;+;+;+;+;+;+;+;+;+;+;+;+;+;+;+;+;+;+;+;+;+;+;+;+;+;+;+;+;+;+;+;+;+;+;+;+;+;+;+;+;+;+;+;+;+;+;+;+;+;+;+;+;+;+;+;+;+;+;+;+;+;+;+;+;+;+;+;+;+;+;+;+;+;+;+;+;+;+;+;+;+;+;+;+;+;+;+;+;+;+;+;+;+;+;+;+;+;+;+;+;+;+;+;+;+;+;+;+;+;+;+;+;+;+;+;+;+;+;+;+;+;+;+;+;+;+;+;+;+;+;+;+;+;+;+;+;+;+;+;+;+;+;+;+;+;+;+;+;+;+;+;+;+;+;+;+;+;+;+;+;+;+;+;+;+;+;+;+;+;+;+;+;+;+;+;+;+;+;+;+;+;+;+;+;+;+;+;+;+;+;+;+;+;+;+;+;+;+;+;+;+;+;+;+;+;+;+;+;+;+;+;+;+;+;+;+;+;+;+;+;+;+;+;+;+;+;+;+;+;+;+;+;+;+;+;+;+;+;+;+;+;+;+;+;+;+;+;+;+;+;+;+;+;+;+;+;+;+;+;+;+;+;+;+;+;+;+;+;+;+;+;+;+;+;+;+;+;+;+;+;+;+;+;+;+;+;+;+;+;+;+;+;+;+;+;+;+;+;+;+;+;+;+;+;+;+;+;+;+;+;+;+;+;+;+;+;+;+;+;+;+;+;+;+;+;+;+;+;+;+;+;+;+;+;+;+;+;+;+;+;+;+;+;+;+;+;+;+;+;+;+;+;+;+;+;+;+;+;+;+;+;+;+;+;+;+;+;+;+;+;+;+;+;+;+;+;+;+;+;+;+;+;+;+;+;+;+;+;+;+;+;+;+;+;+;+;+;+;+;+;+;+;+;+;+;+;+;+;+;+;+;+;+;+;+;+;+;+;+;+;+;+;+;+;+;+;+;+;+;+;+;+;+;+;+;+;+;+;+;+;+;+;+;+;+;+;+;+;+;+;+;+;+;+;+;+;+;+;+;+;+;+;+;+;+;+;+;+;+;+;+;+;+;+;+;+;+;+;+;+;+;+;+;+;+;+;+;+;+;+;+;+;+;+;+;+;+;+;+;+;+;+;+;+;+;+;+;+;+;+;+;+;+;+;+;+;+;+;+;+;+;+;+;+;+;+;+;+;+;+;+;+;+;+;+;+;+;+;+;+;+;+;+;+;+;+;+;+;+;+;+;+;+;+;+;+;+;+;+;+;+;+;+;+;+;+;+;+;+;+;+;+;+;+;+;+;+;+;+;+;+;+;+;+;+;+;+;+;+;+;+;+;+;+;+;+;+;+;+;+;+;+;+;+;+;+;+;+;+;+;+;+;+;+;+;+;+;+;+;+;+;+;+;+;+;+;+;+;+;+;+;+;+;+;+;+;+;+;+;+;+;+;+;+;+;+;+;+;+;+;+;+;+;+;+;+;+;+;+;+;+;+;+;+;+;+;+;+;+;+;+;+;+;+;+;+;+;+;+;+;+;+;+;+;+;+;+;+;+;+;+;+;+;+;+;+;+;+;+;+;+;+;+;+;+;+;+;+;+;+;+;+;+;+;+;+;+;+;+;+;+;+;+;+;+;+;+;+;+;+;+;+;+;+;+;+;+;+;+;+;+;+;+;+;+;+;+;+;+;+;+;+;+;+;+;+;+;+;+;+;+;+;+;+;+;+;+;+;+;+;+;+;+;+;+;+	18091	66	45	38	43	56	43	42	48
ENSMUSG00000138411.1	chr6;chr6;chr6;chr6;chr6;chr6;chr6	31214659;31217508;31217592;31220264;31220264;31227345;31227345	31214963;31217852;31217852;31220338;31220338;31227623;31227627	-;-;-;-;-;-;-	1008	1	3	0	0	0	0	0	0
ENSMUSG00000138454.1	chr6;chr6	31228619;31238679	31228717;31238865	-;-	286	0	0	0	0	0	0	0	0
ENSMUSG00000138571.1	chr6;chr6	31264478;31265555	31264856;31265603	-;-	428	0	0	0	0	0	0	0	0
ENSMUSG00000106867.2	chr6	31265898	31268628	+	2731	0	0	0	0	0	0	0	0
ENSMUSG00000138325.1	chr6;chr6;chr6	31268833;31270173;31298880	31269409;31270314;31298961	-;-;-	801	0	0	0	0	0	0	0	0
ENSMUSG00000086212.10	chr6;chr6;chr6;chr6;chr6;chr6;chr6;chr6;chr6;chr6;chr6;chr6;chr6;chr6;chr6;chr6;chr6;chr6;chr6;chr6;chr6;chr6;chr6;chr6;chr6;chr6;chr6;chr6;chr6;chr6;chr6;chr6;chr6;chr6;chr6;chr6;chr6;chr6;chr6;chr6;chr6;chr6;chr6;chr6;chr6;chr6;chr6;chr6;chr6;chr6;chr6;chr6;chr6;chr6	31328471;31329704;31342554;31343823;31343869;31344349;31344384;31347510;31358827;31361613;31361619;31361619;31361619;31368017;31368277;31371275;31371347;31371644;31371644;31372342;31372633;31372633;31372633;31372633;31372633;31372633;31372633;31372633;31372633;31372633;31372633;31372633;31372633;31372633;31373832;31374025;31375383;31375383;31375383;31375383;31375550;31375550;31375550;31375550;31375550;31375550;31375550;31375550;31375550;31375550;31375550;31375550;31375550;31375882	31329260;31329775;31344527;31344527;31344527;31344527;31344527;31348149;31360329;31363240;31363441;31363240;31363240;31368448;31368448;31371617;31371617;31372729;31371802;31372729;31372729;31372729;31372729;31372729;31372729;31372729;31372729;31372729;31372729;31372729;31372729;31372729;31372729;31372729;31375333;31375897;31375662;31375573;31375611;31375692;31375696;31375693;31375895;31375693;31375692;31375696;31375688;31375905;31375688;31375692;31375687;31375720;31375693;31375922	-;-;-;-;-;-;-;-;-;-;-;-;-;-;-;-;-;-;-;-;-;-;-;-;-;-;-;-;-;-;-;-;-;-;-;-;-;-;-;-;-;-;-;-;-;-;-;-;-;-;-;-;-;-	10760	11	9	19	44	13	14	14	15
ENSMUSG00000025609.16	chr6;chr6;chr6;chr6;chr6;chr6;chr6;chr6;chr6;chr6;chr6;chr6;chr6;chr6;chr6;chr6;chr6;chr6;chr6;chr6;chr6;chr6;chr6;chr6;chr6;chr6;chr6;chr6;chr6;chr6;chr6;chr6;chr6;chr6;chr6;chr6;chr6;chr6;chr6;chr6;chr6;chr6;chr6;chr6;chr6;chr6;chr6;chr6;chr6;chr6;chr6;chr6;chr6;chr6;chr6;chr6;chr6;chr6;chr6;chr6;chr6;chr6;chr6;chr6;chr6;chr6;chr6;chr6;chr6;chr6;chr6;chr6;chr6;chr6;chr6;chr6;chr6;chr6;chr6;chr6	31375670;31375763;31375764;31375771;31375780;31375780;31375794;31395866;31395866;31395866;31395866;31395866;31395866;31403649;31403649;31403649;31403649;31403649;31405072;31405072;31405072;31405072;31405072;31407617;31407651;31408075;31408075;31408075;31408075;31408075;31408075;31409871;31409871;31409874;31409874;31409874;31409874;31426431;31426431;31426431;31426431;31428454;31428454;31428454;31428454;31435890;31435890;31435890;31445055;31445066;31445066;31445066;31445066;31451234;31451234;31451234;31451234;31453798;31454862;31454862;31454862;31466270;31466270;31466270;31466329;31467377;31467377;31467377;31469556;31469580;31469580;31469580;31473604;31473604;31473604;31476822;31476822;31484560;31484560;31484560	31375889;31375889;31375889;31375889;31381407;31375889;31375889;31395935;31395935;31396371;31395935;31395935;31395935;31403791;31403791;31403791;31403791;31403791;31407802;31405160;31405160;31405160;31405160;31407726;31407726;31408184;31408184;31408184;31408184;31408184;31408184;31410066;31410066;31410066;31412952;31410066;31410066;31426508;31426508;31426508;31426508;31428519;31428519;31428519;31428519;31436002;31436002;31436002;31445278;31445278;31445278;31447824;31445278;31451311;31451455;31451455;31451455;31457409;31454991;31454991;31454991;31466417;31466346;31466417;31466417;31467491;31467491;31467491;31469719;31469719;31469628;31469719;31473706;31473706;31473706;31476876;31476876;31484782;31484903;31493746	+;+;+;+;+;+;+;+;+;+;+;+;+;+;+;+;+;+;+;+;+;+;+;+;+;+;+;+;+;+;+;+;+;+;+;+;+;+;+;+;+;+;+;+;+;+;+;+;+;+;+;+;+;+;+;+;+;+;+;+;+;+;+;+;+;+;+;+;+;+;+;+;+;+;+;+;+;+;+;+	28943	961	918	974	1207	825	951	761	823
ENSMUSG00000025608.10	chr6;chr6;chr6;chr6;chr6;chr6;chr6;chr6;chr6;chr6;chr6	31496423;31499927;31500363;31501240;31501240;31501605;31501874;31503137;31503482;31505393;31540514	31500154;31500154;31500471;31501246;31501407;31501666;31502027;31503208;31503690;31505971;31540916	-;-;-;-;-;-;-;-;-;-;-	5488	98	153	127	81	154	132	96	97
ENSMUSG00000086732.3	chr6;chr6;chr6;chr6;chr6	31551902;31552213;31552454;31552791;31552791	31552366;31552366;31552611;31553599;31553658	+;+;+;+;+	1491	0	0	0	0	0	0	0	0
ENSMUSG00000125481.1	chr6;chr6;chr6	31573904;31574658;31579717	31574369;31574808;31579956	+;+;+	857	0	0	0	0	0	0	0	0
ENSMUSG00000086804.10	chr6;chr6;chr6;chr6;chr6;chr6;chr6;chr6;chr6;chr6;chr6;chr6;chr6;chr6;chr6;chr6;chr6;chr6;chr6;chr6;chr6;chr6;chr6;chr6;chr6;chr6;chr6;chr6;chr6;chr6;chr6;chr6;chr6;chr6;chr6;chr6;chr6;chr6;chr6;chr6;chr6;chr6;chr6;chr6;chr6;chr6;chr6;chr6;chr6;chr6;chr6;chr6;chr6;chr6;chr6;chr6;chr6;chr6;chr6;chr6;chr6;chr6;chr6;chr6;chr6;chr6;chr6;chr6;chr6;chr6;chr6;chr6;chr6;chr6;chr6;chr6;chr6;chr6;chr6;chr6;chr6;chr6;chr6;chr6;chr6;chr6;chr6;chr6;chr6;chr6;chr6;chr6;chr6;chr6;chr6;chr6;chr6;chr6;chr6;chr6;chr6;chr6;chr6;chr6;chr6;chr6;chr6;chr6;chr6;chr6;chr6;chr6;chr6;chr6;chr6;chr6;chr6;chr6;chr6;chr6;chr6;chr6;chr6;chr6;chr6;chr6;chr6;chr6;chr6;chr6;chr6;chr6;chr6;chr6;chr6;chr6;chr6;chr6;chr6;chr6;chr6;chr6;chr6;chr6;chr6;chr6;chr6;chr6;chr6;chr6;chr6;chr6;chr6;chr6;chr6;chr6;chr6;chr6;chr6;chr6;chr6;chr6;chr6;chr6;chr6;chr6;chr6;chr6;chr6;chr6;chr6;chr6;chr6;chr6;chr6;chr6;chr6;chr6;chr6;chr6;chr6;chr6;chr6;chr6;chr6;chr6;chr6;chr6;chr6;chr6;chr6;chr6;chr6;chr6;chr6;chr6;chr6;chr6;chr6;chr6;chr6;chr6;chr6;chr6;chr6;chr6;chr6;chr6;chr6;chr6;chr6;chr6;chr6;chr6;chr6;chr6;chr6;chr6;chr6;chr6;chr6;chr6;chr6;chr6;chr6;chr6;chr6;chr6;chr6;chr6;chr6;chr6;chr6;chr6;chr6;chr6;chr6;chr6;chr6;chr6;chr6;chr6;chr6;chr6;chr6;chr6;chr6;chr6;chr6;chr6;chr6;chr6;chr6;chr6;chr6;chr6;chr6;chr6;chr6;chr6;chr6;chr6;chr6;chr6;chr6;chr6;chr6;chr6;chr6;chr6;chr6;chr6;chr6;chr6;chr6;chr6;chr6;chr6;chr6;chr6;chr6;chr6;chr6;chr6;chr6;chr6;chr6;chr6;chr6;chr6;chr6;chr6;chr6;chr6;chr6;chr6;chr6;chr6;chr6;chr6;chr6;chr6;chr6;chr6;chr6;chr6	31582117;31582125;31582125;31582146;31582179;31588727;31612258;31617877;31627902;31627945;31627953;31627955;31627955;31627973;31627973;31627976;31627976;31627977;31627997;31627997;31628004;31628004;31628427;31628427;31628427;31628427;31628427;31635239;31635284;31638707;31638707;31638707;31638707;31638707;31640373;31640434;31640552;31640554;31640559;31640566;31640827;31642826;31642826;31642857;31642868;31642925;31642975;31643115;31643115;31643126;31643138;31643150;31643156;31643156;31643165;31643183;31643188;31643191;31643200;31643201;31643201;31643209;31643213;31643241;31643267;31643332;31648618;31648618;31648618;31648618;31648618;31648618;31648618;31648618;31648618;31648618;31648618;31648618;31648618;31648618;31648618;31648618;31648618;31648618;31648618;31648618;31648618;31648618;31648618;31648618;31648618;31648618;31648618;31648618;31648618;31652218;31652240;31654861;31654905;31655483;31655483;31655483;31655483;31655483;31655483;31655483;31655483;31655483;31655483;31656296;31656296;31656296;31656296;31656296;31656296;31656296;31656296;31656296;31656296;31656296;31657841;31679914;31679951;31680034;31680105;31680118;31680118;31680118;31680125;31680127;31680130;31680130;31680156;31680178;31680178;31680178;31680193;31681326;31684349;31685237;31689725;31689725;31689725;31689725;31689725;31689725;31689725;31689725;31689725;31689725;31689725;31689725;31689725;31689725;31689725;31689725;31689725;31689725;31689725;31689725;31689725;31689725;31689725;31689725;31689725;31689725;31689725;31691806;31692807;31692862;31693175;31693189;31693210;31693210;31693210;31693210;31693210;31693210;31694460;31694469;31694471;31694571;31695003;31695003;31695003;31695003;31695003;31695003;31695003;31695003;31695003;31695003;31695003;31695003;31695003;31695003;31695729;31695729;31695729;31695729;31695729;31695921;31696308;31696308;31696308;31696308;31696308;31696308;31696308;31696308;31696308;31696308;31696308;31696308;31696308;31696308;31696308;31696308;31696308;31696308;31696308;31696308;31696308;31696308;31696308;31696308;31696308;31696308;31696308;31696308;31696308;31696308;31696308;31696308;31696308;31696308;31696308;31696308;31696308;31696308;31696308;31696308;31696308;31696308;31696308;31696308;31696308;31696308;31696308;31696308;31696308;31696308;31696308;31696308;31696308;31696316;31697212;31697212;31697212;31697212;31697212;31697212;31697212;31697212;31697212;31701459;31711014;31712284;31712284;31712284;31712681;31712681;31713528;31719888;31719888;31719888;31719888;31719888;31719888;31719888;31719888;31719888;31719888;31719888;31719888;31719888;31719888;31719888;31719888;31719888;31719888;31719888;31719888;31719888;31719888;31719888;31719888;31760494;31769947;31769947;31769947;31773186;31773186;31773186;31774213;31774213	31582387;31582387;31582387;31582387;31582387;31589145;31612944;31618102;31628096;31628096;31628096;31628096;31628096;31628181;31628096;31628096;31628096;31628096;31628096;31628096;31628096;31628096;31628517;31628517;31628517;31628517;31628517;31635684;31635701;31639981;31639129;31638956;31639129;31639979;31640695;31640695;31640695;31640695;31640695;31640695;31640977;31643424;31643424;31643424;31643424;31643424;31643424;31643424;31643424;31643424;31643424;31643424;31643424;31643424;31643424;31643424;31643424;31643424;31643424;31643424;31643424;31643424;31643424;31643424;31643424;31643424;31648727;31648727;31648716;31648727;31648716;31648727;31648727;31648727;31648727;31648727;31648727;31648727;31648727;31648727;31648727;31648727;31648727;31649165;31648727;31648727;31648727;31648727;31648727;31648727;31648727;31648727;31648727;31648727;31648727;31652801;31652801;31655212;31655212;31655566;31655566;31655566;31655566;31655566;31655566;31655566;31655566;31655566;31655566;31656386;31656386;31656386;31656386;31656386;31656386;31656386;31656386;31656386;31656427;31656386;31658774;31680146;31680229;31680229;31680229;31680229;31680229;31680229;31680229;31680229;31680229;31680229;31680229;31680229;31680229;31680229;31680229;31681473;31684445;31685400;31689769;31689769;31689769;31689769;31689769;31689769;31689769;31689769;31689769;31689769;31689769;31689769;31689769;31689769;31689769;31689769;31689769;31689769;31689769;31689769;31689769;31689769;31689769;31689769;31689769;31689769;31689769;31691892;31692961;31692961;31693486;31693486;31693486;31693486;31693486;31693486;31693486;31693486;31694727;31694727;31695075;31694785;31695075;31695075;31695075;31695075;31695075;31695075;31695075;31695075;31695075;31695075;31695075;31695075;31695075;31695075;31695955;31695955;31695955;31695955;31695955;31695955;31696667;31696522;31696664;31696663;31696669;31696667;31696669;31696667;31696667;31696665;31696522;31696663;31696669;31696663;31696522;31696522;31696522;31696669;31696667;31696669;31697227;31696669;31696667;31696669;31696667;31696663;31696522;31696522;31696669;31696662;31696663;31696665;31696667;31696667;31696663;31696667;31696667;31697216;31696669;31696663;31696667;31696667;31696669;31696669;31696667;31696522;31696664;31696662;31696667;31696669;31696683;31696669;31696667;31696522;31697312;31697312;31697312;31697312;31697312;31697312;31697312;31697312;31697312;31701709;31711499;31712581;31712581;31712581;31712745;31712745;31713646;31720029;31720256;31720256;31720256;31721351;31720256;31720583;31720256;31720551;31720256;31720256;31720256;31720256;31720256;31720027;31720256;31720027;31720256;31720256;31720256;31720027;31719986;31720256;31720256;31760639;31770057;31770044;31770057;31773391;31773869;31773869;31774985;31774988	+;+;+;+;+;+;+;+;+;+;+;+;+;+;+;+;+;+;+;+;+;+;+;+;+;+;+;+;+;+;+;+;+;+;+;+;+;+;+;+;+;+;+;+;+;+;+;+;+;+;+;+;+;+;+;+;+;+;+;+;+;+;+;+;+;+;+;+;+;+;+;+;+;+;+;+;+;+;+;+;+;+;+;+;+;+;+;+;+;+;+;+;+;+;+;+;+;+;+;+;+;+;+;+;+;+;+;+;+;+;+;+;+;+;+;+;+;+;+;+;+;+;+;+;+;+;+;+;+;+;+;+;+;+;+;+;+;+;+;+;+;+;+;+;+;+;+;+;+;+;+;+;+;+;+;+;+;+;+;+;+;+;+;+;+;+;+;+;+;+;+;+;+;+;+;+;+;+;+;+;+;+;+;+;+;+;+;+;+;+;+;+;+;+;+;+;+;+;+;+;+;+;+;+;+;+;+;+;+;+;+;+;+;+;+;+;+;+;+;+;+;+;+;+;+;+;+;+;+;+;+;+;+;+;+;+;+;+;+;+;+;+;+;+;+;+;+;+;+;+;+;+;+;+;+;+;+;+;+;+;+;+;+;+;+;+;+;+;+;+;+;+;+;+;+;+;+;+;+;+;+;+;+;+;+;+;+;+;+;+;+;+;+;+;+;+;+;+;+;+;+;+;+;+;+;+	14991	0	3	0	0	0	0	0	2
ENSMUSG00000136648.1	chr6;chr6;chr6;chr6;chr6;chr6;chr6;chr6;chr6;chr6	31590060;31590064;31601168;31601352;31601352;31604504;31604980;31604980;31604980;31604980	31590256;31590256;31601475;31601516;31601475;31604708;31605236;31605216;31605210;31605213	+;+;+;+;+;+;+;+;+;+	1008	0	0	0	0	0	0	1	0
ENSMUSG00000084973.4	chr6;chr6;chr6;chr6;chr6;chr6;chr6;chr6;chr6;chr6;chr6;chr6	31635095;31635109;31636922;31636922;31639155;31640362;31640769;31640769;31640769;31642859;31642859;31642859	31635666;31635666;31637089;31637089;31640672;31640672;31641089;31641089;31641089;31643066;31642977;31643089	-;-;-;-;-;-;-;-;-;-;-;-	2810	0	0	0	0	0	0	0	0
ENSMUSG00000107010.3	chr6;chr6;chr6;chr6;chr6;chr6;chr6;chr6	31678531;31679061;31679061;31679501;31679501;31679853;31683744;31683744	31679382;31679382;31679382;31679594;31679594;31680013;31683913;31683925	-;-;-;-;-;-;-;-	1289	0	0	0	0	0	0	0	0
ENSMUSG00000087379.2	chr6;chr6;chr6	31763610;31894858;31898705	31763707;31895093;31899205	+;+;+	835	0	0	0	0	0	0	0	0
ENSMUSG00000130847.1	chr6;chr6;chr6;chr6;chr6;chr6	31776356;31776356;31776356;31780964;31780964;31780964	31777859;31777345;31777355;31781468;31781391;31781395	-;-;-;-;-;-	2009	36	27	20	50	6	12	14	23
ENSMUSG00000131469.1	chr6;chr6;chr6;chr6;chr6;chr6;chr6;chr6;chr6;chr6;chr6	31795336;31795346;31795361;31796592;31798598;31798598;31798598;31798598;31800302;31802145;31821202	31795477;31795477;31795411;31796970;31798849;31798847;31798849;31798705;31800374;31802252;31821347	+;+;+;+;+;+;+;+;+;+;+	1100	0	0	0	0	0	0	0	0
ENSMUSG00000129844.1	chr6;chr6	31866851;31875544	31868251;31875609	-;-	1467	0	0	0	0	0	0	0	0
ENSMUSG00000132597.1	chr6;chr6;chr6;chr6;chr6;chr6;chr6;chr6	31901486;31901516;31915388;31918200;31918200;31918200;31918629;31918629	31901829;31901829;31915545;31918768;31918396;31918396;31918777;31918776	+;+;+;+;+;+;+;+	1080	0	0	0	0	0	0	0	0
ENSMUSG00000132635.1	chr6;chr6;chr6;chr6	31908986;31908991;31909737;31910387	31909060;31909060;31909918;31910433	-;-;-;-	304	0	0	0	0	0	0	0	0
ENSMUSG00000029766.8	chr6;chr6;chr6;chr6;chr6;chr6;chr6;chr6;chr6;chr6;chr6	32027181;32027203;32027220;32028268;32028268;32028268;32035076;32035418;32035418;32035418;32035418	32027306;32027306;32027306;32028665;32028665;32028347;32035120;32035850;32035556;32035856;32035856	+;+;+;+;+;+;+;+;+;+;+	1008	0	0	0	0	0	0	0	0
ENSMUSG00000129398.1	chr6;chr6;chr6;chr6	32034154;32034162;32034851;32034978	32034373;32034373;32034957;32035006	-;-;-;-	356	0	0	0	0	0	0	0	0
ENSMUSG00000136981.1	chr6;chr6	32048543;32050406	32050222;32050474	-;-	1749	0	0	0	0	0	0	0	0
ENSMUSG00000085616.3	chr6;chr6;chr6;chr6;chr6;chr6;chr6;chr6;chr6;chr6;chr6;chr6	32088160;32088174;32088196;32089011;32089025;32089053;32089710;32089710;32089710;32089710;32089710;32089714	32088289;32088287;32088293;32089248;32089114;32089114;32090177;32090192;32090182;32090185;32090192;32090171	+;+;+;+;+;+;+;+;+;+;+;+	855	0	0	0	0	0	0	0	0
ENSMUSG00000029765.13	chr6;chr6;chr6;chr6;chr6;chr6;chr6;chr6;chr6;chr6;chr6;chr6;chr6;chr6;chr6;chr6;chr6;chr6;chr6;chr6;chr6;chr6;chr6;chr6;chr6;chr6;chr6;chr6;chr6;chr6;chr6;chr6;chr6	32121203;32129736;32134767;32138945;32140335;32141995;32142693;32155286;32158723;32159623;32162229;32169182;32173059;32173958;32174599;32175206;32177745;32179024;32183049;32187900;32192006;32192568;32200708;32200878;32211444;32213230;32214601;32216349;32228004;32287396;32473648;32493430;32564239	32127519;32129886;32134979;32139114;32140525;32142094;32142796;32155445;32158869;32159689;32162497;32169324;32173293;32174104;32174838;32175299;32177909;32179160;32183166;32188051;32192196;32192664;32202134;32201078;32211558;32213329;32214754;32216472;32228104;32287527;32473830;32494699;32565127	-;-;-;-;-;-;-;-;-;-;-;-;-;-;-;-;-;-;-;-;-;-;-;-;-;-;-;-;-;-;-;-;-	14103	44	39	26	22	25	31	28	25
ENSMUSG00000086720.3	chr6;chr6;chr6;chr6;chr6;chr6;chr6;chr6;chr6;chr6;chr6;chr6;chr6;chr6;chr6;chr6;chr6;chr6	32280705;32280706;32280709;32280729;32280732;32285742;32287418;32287418;32287418;32288137;32288137;32288587;32293438;32293438;32293438;32293438;32293438;32293438	32280886;32280886;32280886;32280886;32280886;32285790;32287551;32287551;32287551;32288170;32288170;32288826;32293549;32293549;32293549;32293549;32293556;32293554	+;+;+;+;+;+;+;+;+;+;+;+;+;+;+;+;+;+	758	0	0	0	2	1	1	0	0
ENSMUSG00000086675.2	chr6;chr6;chr6	32428105;32428365;32429915	32428149;32428592;32431685	+;+;+	2044	0	0	0	0	0	0	0	0
ENSMUSG00000086763.3	chr6;chr6;chr6;chr6	32488008;32488052;32490838;32490908	32488380;32488380;32491273;32492511	+;+;+;+	2047	139	160	184	187	97	128	135	105
ENSMUSG00000133624.1	chr6;chr6;chr6;chr6;chr6;chr6;chr6;chr6;chr6;chr6;chr6;chr6;chr6;chr6;chr6	32563633;32563842;32563843;32563843;32563851;32563892;32581179;32589585;32589585;32589585;32589585;32589585;32593549;32593549;32593549	32564021;32564006;32564006;32564006;32564006;32564021;32581309;32589812;32589812;32589935;32589924;32589935;32593875;32593791;32594506	+;+;+;+;+;+;+;+;+;+;+;+;+;+;+	1829	0	0	0	0	0	0	0	0
ENSMUSG00000084386.2	chr6	32587054	32587295	+	242	0	0	0	0	0	0	0	0
ENSMUSG00000123340.1	chr6;chr6	32623639;32626485	32623847;32626562	-;-	287	0	0	0	0	0	0	0	0
ENSMUSG00000106873.3	chr6	32728516	32729230	-	715	0	0	0	0	0	0	0	0
ENSMUSG00000123300.1	chr6;chr6;chr6;chr6;chr6;chr6;chr6;chr6;chr6;chr6;chr6;chr6;chr6;chr6;chr6;chr6;chr6;chr6;chr6	32757781;32757797;32757797;32757856;32757856;32757894;32765029;32765029;32765029;32765029;32765029;32765029;32765579;32765579;32765579;32765579;32765794;32765794;32765794	32757969;32757964;32757964;32757964;32757964;32757969;32765178;32765890;32765288;32765155;32765178;32765178;32765890;32765637;32765637;32765637;32765890;32765888;32765890	+;+;+;+;+;+;+;+;+;+;+;+;+;+;+;+;+;+;+	1051	0	3	0	0	0	0	0	1
ENSMUSG00000053768.14	chr6;chr6;chr6;chr6;chr6;chr6;chr6;chr6;chr6;chr6;chr6;chr6;chr6;chr6;chr6;chr6;chr6;chr6;chr6;chr6;chr6;chr6;chr6;chr6;chr6;chr6;chr6;chr6;chr6;chr6;chr6;chr6;chr6;chr6;chr6;chr6;chr6;chr6;chr6;chr6;chr6;chr6;chr6;chr6;chr6;chr6;chr6;chr6;chr6;chr6;chr6;chr6;chr6;chr6;chr6;chr6;chr6;chr6	32767911;32769152;32769159;32769572;32769577;32769578;32769589;32769629;32769793;32771150;32778113;32778932;32780825;32780825;32780825;32780825;32780825;32780825;32780825;32780825;32780923;32796503;32828378;32829080;32829080;32829080;32829080;32829080;32829080;32829080;32869227;32869227;32869227;32869227;32869227;32869227;32869227;32869227;32870327;32873927;32873927;32873927;32945136;32945136;32945136;32945136;32985418;32985418;32985418;32985418;33026272;33026272;33026272;33026272;33036935;33036935;33036935;33036935	32768072;32769861;32769861;32769861;32769861;32769861;32769861;32769861;32769861;32771243;32778219;32779001;32780960;32780927;32780960;32780960;32780960;32780960;32780960;32780960;32780960;32796627;32829150;32829150;32829150;32829150;32829150;32829150;32829150;32829150;32869310;32869310;32869310;32869310;32869310;32869310;32869310;32869265;32870341;32873956;32874006;32873963;32945253;32945253;32945201;32945253;32985499;32985499;32985499;32985499;33026359;33026359;33026359;33026359;33037152;33037172;33037171;33037195	-;-;-;-;-;-;-;-;-;-;-;-;-;-;-;-;-;-;-;-;-;-;-;-;-;-;-;-;-;-;-;-;-;-;-;-;-;-;-;-;-;-;-;-;-;-;-;-;-;-;-;-;-;-;-;-;-;-	2905	429	324	342	401	385	374	355	410
ENSMUSG00000123425.1	chr6	32971117	32971393	-	277	0	0	0	0	0	0	0	0
ENSMUSG00000085847.2	chr6;chr6	33015403;33016949	33015454;33020157	+;+	3261	0	0	0	0	0	0	0	3
ENSMUSG00000106676.2	chr6	33016059	33019054	-	2996	0	0	0	0	0	0	0	0
ENSMUSG00000087777.3	chr6	33065581	33065684	-	104	0	0	0	0	0	0	0	0
ENSMUSG00000140382.1	chr6;chr6	33140406;33150519	33142577;33150699	-;-	2353	0	0	0	0	0	0	0	0
ENSMUSG00000082217.2	chr6	33224263	33225034	-	772	0	0	0	0	0	0	0	0
ENSMUSG00000029763.18	chr6;chr6;chr6;chr6;chr6;chr6;chr6;chr6;chr6;chr6;chr6;chr6;chr6;chr6;chr6;chr6;chr6;chr6;chr6;chr6;chr6;chr6;chr6;chr6;chr6;chr6;chr6;chr6;chr6;chr6;chr6;chr6;chr6;chr6;chr6;chr6;chr6;chr6;chr6;chr6;chr6;chr6;chr6;chr6;chr6;chr6;chr6;chr6;chr6;chr6;chr6;chr6;chr6;chr6;chr6;chr6;chr6;chr6;chr6;chr6;chr6;chr6;chr6;chr6;chr6;chr6;chr6;chr6;chr6;chr6;chr6;chr6;chr6;chr6;chr6;chr6;chr6;chr6	33226020;33226063;33226063;33226063;33226067;33226071;33242875;33242875;33242875;33242875;33242875;33242875;33254122;33254122;33254122;33254122;33254122;33254122;33273668;33273668;33273668;33273668;33273668;33273668;33282220;33282220;33282220;33282220;33282220;33282220;33296055;33309146;33309146;33309146;33309146;33309146;33309290;33310352;33324718;33324718;33324718;33324718;33324718;33324718;33324718;33415315;33415315;33415315;33415315;33415315;33418886;33418886;33418886;33418886;33418886;33452932;33482339;33556917;33556917;33556917;33678369;33734902;33734902;33734902;33792609;33792609;33792609;33793271;33815910;33815910;33838996;33838996;33839035;33850873;33887423;33895336;33898313;33948849	33226173;33226173;33226173;33226173;33226173;33226173;33243064;33243064;33243064;33243064;33243064;33243064;33254316;33254316;33254316;33254316;33254316;33254316;33273852;33273852;33273852;33273852;33273852;33273852;33282329;33282329;33282329;33282329;33282329;33282329;33296331;33309389;33309389;33309389;33309389;33309389;33309389;33310410;33325069;33324892;33324892;33324892;33324892;33327907;33324892;33415460;33415460;33415460;33415460;33415460;33418974;33418974;33418974;33418974;33418974;33454084;33482760;33557844;33557013;33557013;33678396;33735121;33735121;33735121;33792745;33792745;33792745;33795057;33816065;33816065;33839095;33839174;33839174;33851116;33887564;33895514;33898472;33950914	+;+;+;+;+;+;+;+;+;+;+;+;+;+;+;+;+;+;+;+;+;+;+;+;+;+;+;+;+;+;+;+;+;+;+;+;+;+;+;+;+;+;+;+;+;+;+;+;+;+;+;+;+;+;+;+;+;+;+;+;+;+;+;+;+;+;+;+;+;+;+;+;+;+;+;+;+;+	12640	351	259	230	153	395	295	133	106
ENSMUSG00000083728.2	chr6;chr6	33352046;33352948	33352290;33354381	-;-	1679	0	0	0	0	0	0	0	0
ENSMUSG00000107358.2	chr6	33409943	33411554	+	1612	0	0	0	0	0	0	0	0
ENSMUSG00000107103.2	chr6	33666962	33669089	-	2128	3	0	0	0	0	0	0	0
ENSMUSG00000087441.3	chr6;chr6;chr6;chr6;chr6;chr6;chr6;chr6;chr6;chr6;chr6;chr6;chr6;chr6;chr6;chr6;chr6;chr6;chr6;chr6;chr6;chr6;chr6;chr6;chr6;chr6;chr6;chr6;chr6;chr6;chr6;chr6;chr6;chr6;chr6;chr6;chr6;chr6;chr6;chr6;chr6;chr6;chr6;chr6;chr6;chr6;chr6;chr6;chr6;chr6;chr6;chr6;chr6;chr6;chr6;chr6;chr6;chr6;chr6;chr6;chr6;chr6;chr6;chr6;chr6;chr6;chr6;chr6;chr6;chr6;chr6;chr6;chr6;chr6;chr6;chr6;chr6;chr6;chr6;chr6;chr6;chr6;chr6;chr6;chr6;chr6;chr6;chr6;chr6;chr6;chr6;chr6;chr6;chr6;chr6;chr6;chr6;chr6;chr6;chr6;chr6;chr6;chr6;chr6;chr6;chr6;chr6;chr6;chr6;chr6;chr6;chr6;chr6;chr6;chr6;chr6;chr6;chr6;chr6;chr6;chr6;chr6;chr6;chr6;chr6;chr6;chr6	33958722;33958723;33958723;33958723;33958723;33958724;33958724;33958724;33958724;33958725;33958725;33958725;33958729;33958729;33959010;33959017;33959195;33959195;33959195;33959233;33959233;33959233;33959233;33959233;33959233;33959233;33959233;33959233;33959233;33959233;33959233;33959408;33959408;33959674;33959674;33959674;33959674;33959674;33959674;33959674;33959674;33959674;33959674;33959674;33959674;33959674;33959674;33959674;33959674;33959674;33959674;33959674;33960397;33960520;33960520;33960520;33960520;33960520;33960520;33960520;33960520;33960520;33960520;33960520;33960520;33960520;33960520;33960520;33960520;33960520;33960520;33960520;33960520;33960670;33961924;33961924;33961924;33961924;33961924;33961924;33961924;33961924;33963018;33967976;33968285;33968285;33968285;33968285;33968285;33968285;33968285;33968285;33968285;33968285;33968285;33968285;33968285;33968285;33968326;33968326;33968326;33968326;33968326;33968326;33968326;33968784;33969068;33969068;33969068;33969068;33969068;33969068;33969068;33969068;33969068;33969068;33969068;33969068;33969239;33969239;33969239;33969239;33969239;33969239;33969239;33969239;33969239	33958828;33958828;33958828;33958828;33959511;33958828;33958828;33958828;33958828;33958828;33958828;33959511;33958828;33958828;33959511;33959511;33959511;33959511;33959511;33959511;33959511;33959511;33959511;33959511;33959511;33959511;33959511;33959511;33959511;33959511;33959511;33960251;33960251;33960251;33960251;33960247;33960251;33960247;33960251;33960251;33960251;33960251;33960251;33960251;33960251;33960199;33960251;33960251;33960251;33960251;33960251;33960251;33960552;33960608;33960608;33960608;33960608;33960608;33960608;33960608;33960608;33960608;33960608;33960608;33960608;33960608;33960608;33960608;33960608;33960608;33960608;33960608;33960608;33960799;33962013;33962013;33962013;33962013;33962013;33962013;33962013;33962092;33963138;33968472;33968472;33968472;33968472;33968472;33968472;33968472;33968472;33968472;33968472;33968472;33968472;33968472;33968472;33968404;33968472;33968472;33968472;33968472;33968472;33968472;33968472;33969352;33969132;33969146;33969144;33969144;33969326;33969140;33969344;33969144;33969398;33969363;33969346;33969145;33969352;33969363;33969356;33969352;33969352;33969308;33969360;33969396;33969361	-;-;-;-;-;-;-;-;-;-;-;-;-;-;-;-;-;-;-;-;-;-;-;-;-;-;-;-;-;-;-;-;-;-;-;-;-;-;-;-;-;-;-;-;-;-;-;-;-;-;-;-;-;-;-;-;-;-;-;-;-;-;-;-;-;-;-;-;-;-;-;-;-;-;-;-;-;-;-;-;-;-;-;-;-;-;-;-;-;-;-;-;-;-;-;-;-;-;-;-;-;-;-;-;-;-;-;-;-;-;-;-;-;-;-;-;-;-;-;-;-;-;-;-;-;-;-	3274	4	0	0	0	0	0	0	0
ENSMUSG00000137817.1	chr6;chr6;chr6;chr6;chr6;chr6;chr6;chr6;chr6;chr6	33959884;33969083;33969097;33970028;33973195;33973195;33975362;33975362;33975941;33975941	33960258;33969259;33969259;33970500;33973240;33973240;33975789;33975789;33976229;33976226	+;+;+;+;+;+;+;+;+;+	1788	0	0	0	0	0	0	0	0
ENSMUSG00000130463.1	chr6;chr6;chr6	34000419;34001416;34006575	34001309;34001602;34006782	-;-;-	1286	0	0	0	0	0	0	0	0
ENSMUSG00000056215.15	chr6;chr6;chr6;chr6;chr6;chr6;chr6;chr6;chr6;chr6;chr6;chr6;chr6;chr6;chr6;chr6;chr6;chr6;chr6;chr6;chr6;chr6;chr6;chr6;chr6;chr6;chr6;chr6;chr6;chr6;chr6;chr6;chr6;chr6;chr6;chr6;chr6;chr6;chr6;chr6;chr6;chr6;chr6;chr6;chr6;chr6;chr6;chr6;chr6;chr6;chr6;chr6;chr6;chr6;chr6;chr6;chr6;chr6	34006379;34006383;34006383;34006385;34013436;34013436;34013436;34013436;34016243;34016243;34016243;34016243;34020340;34020340;34020340;34020340;34023972;34023972;34025794;34025794;34025794;34033006;34033006;34033006;34039286;34039286;34039286;34047996;34047996;34047996;34049305;34049305;34049305;34050651;34050651;34050651;34055599;34055599;34055599;34063311;34063311;34063311;34067107;34067107;34067107;34069672;34069672;34069672;34072459;34072459;34072459;34078607;34078610;34093324;34104112;34106040;34108900;34110256	34006688;34006688;34006688;34006688;34013543;34013543;34013543;34013543;34016324;34016324;34016324;34016324;34020440;34020470;34020440;34020440;34024328;34024313;34025875;34025875;34025875;34033130;34033130;34033130;34039429;34039429;34039429;34048076;34048076;34048076;34049391;34049391;34049391;34050757;34050757;34050757;34055718;34055718;34055718;34063407;34063407;34063407;34067220;34067220;34067220;34069873;34069873;34069873;34072554;34072554;34072554;34080789;34087232;34093454;34104200;34106165;34109045;34110969	+;+;+;+;+;+;+;+;+;+;+;+;+;+;+;+;+;+;+;+;+;+;+;+;+;+;+;+;+;+;+;+;+;+;+;+;+;+;+;+;+;+;+;+;+;+;+;+;+;+;+;+;+;+;+;+;+;+	12075	0	0	0	0	1	0	0	0
ENSMUSG00000087356.3	chr6;chr6;chr6;chr6;chr6	34128856;34139969;34143057;34144490;34151006	34128932;34141000;34143241;34144780;34151170	+;+;+;+;+	1750	0	0	0	2	0	1	0	0
ENSMUSG00000018999.15	chr6;chr6;chr6;chr6;chr6;chr6;chr6;chr6;chr6;chr6;chr6;chr6;chr6;chr6;chr6;chr6;chr6;chr6;chr6;chr6;chr6;chr6;chr6;chr6;chr6;chr6;chr6;chr6;chr6;chr6;chr6;chr6;chr6	34130315;34133658;34135020;34136368;34136368;34136368;34137408;34137408;34137408;34137453;34138611;34138611;34138611;34138611;34140264;34140264;34140264;34140264;34140524;34140524;34140524;34143309;34143309;34144560;34144560;34144560;34147396;34147396;34147396;34149563;34153713;34153713;34153713	34135561;34135561;34135561;34136443;34136443;34136443;34137483;34137483;34137483;34137483;34138720;34138720;34138720;34138720;34140324;34140324;34140417;34140324;34140605;34143358;34140605;34143358;34143358;34144662;34144662;34144662;34147509;34147509;34147509;34149690;34154017;34153905;34154046	-;-;-;-;-;-;-;-;-;-;-;-;-;-;-;-;-;-;-;-;-;-;-;-;-;-;-;-;-;-;-;-;-	9177	284	233	615	562	290	335	453	541
ENSMUSG00000087613.3	chr6;chr6;chr6;chr6;chr6;chr6;chr6;chr6;chr6;chr6;chr6;chr6;chr6;chr6;chr6;chr6;chr6;chr6;chr6;chr6;chr6;chr6;chr6;chr6;chr6;chr6;chr6;chr6;chr6;chr6;chr6;chr6;chr6;chr6;chr6;chr6;chr6;chr6;chr6;chr6;chr6;chr6;chr6;chr6;chr6;chr6;chr6;chr6;chr6;chr6;chr6;chr6;chr6;chr6;chr6;chr6;chr6;chr6;chr6;chr6;chr6;chr6;chr6;chr6;chr6;chr6;chr6;chr6;chr6;chr6;chr6;chr6;chr6;chr6;chr6;chr6;chr6	34154103;34155140;34156151;34156155;34156167;34156216;34162777;34174508;34174508;34177827;34177827;34178808;34178808;34179314;34179314;34180132;34180238;34180341;34180343;34180410;34180412;34180439;34180465;34180465;34180465;34180465;34180473;34180473;34180476;34180479;34180482;34180505;34185718;34185718;34187320;34187320;34187320;34188756;34188983;34188983;34188983;34188983;34188983;34188983;34188983;34188983;34188983;34188983;34188983;34188983;34188983;34188983;34189270;34189270;34189270;34189270;34190592;34190592;34190592;34190592;34190592;34190592;34190592;34190592;34190592;34190592;34190592;34190592;34190592;34190592;34190592;34191057;34191057;34191057;34201531;34201537;34202744	34154157;34155299;34156359;34156359;34156359;34156357;34164284;34174617;34174617;34177904;34177904;34178903;34178903;34179379;34179379;34180296;34180296;34180658;34180658;34180658;34180658;34180658;34180658;34180658;34180658;34180658;34180658;34180658;34180658;34180658;34180658;34180658;34185906;34185906;34187451;34187451;34187451;34189018;34189018;34189018;34189018;34189018;34191160;34189018;34189018;34189018;34189018;34189018;34189018;34189018;34189018;34189018;34189323;34189323;34189323;34189323;34191160;34190841;34190841;34190841;34191160;34190841;34191160;34190841;34191160;34191163;34191160;34191163;34191160;34191160;34191160;34191160;34191161;34191160;34203022;34201657;34204045	+;+;+;+;+;+;+;+;+;+;+;+;+;+;+;+;+;+;+;+;+;+;+;+;+;+;+;+;+;+;+;+;+;+;+;+;+;+;+;+;+;+;+;+;+;+;+;+;+;+;+;+;+;+;+;+;+;+;+;+;+;+;+;+;+;+;+;+;+;+;+;+;+;+;+;+;+	8009	0	0	0	0	0	0	0	0
ENSMUSG00000128496.1	chr6;chr6;chr6;chr6	34229793;34232173;34233396;34234397	34229891;34232298;34233462;34234519	+;+;+;+	415	0	0	0	0	0	0	0	0
ENSMUSG00000086762.3	chr6;chr6;chr6;chr6;chr6;chr6;chr6;chr6;chr6;chr6;chr6;chr6;chr6;chr6;chr6;chr6;chr6;chr6;chr6;chr6;chr6;chr6;chr6;chr6;chr6;chr6;chr6;chr6;chr6;chr6;chr6;chr6;chr6;chr6;chr6;chr6;chr6;chr6;chr6	34263867;34265182;34265308;34265346;34266923;34266923;34267016;34267200;34267210;34267210;34267216;34267217;34267275;34267276;34267281;34267451;34270416;34270444;34270444;34270567;34276665;34276665;34276665;34276665;34276665;34276665;34276665;34278541;34278541;34278541;34278541;34278541;34279373;34279373;34281129;34281129;34299864;34299864;34304565	34264263;34265445;34265412;34265445;34268121;34268427;34268129;34267525;34267525;34267525;34267525;34267525;34267525;34267657;34267525;34267525;34270513;34270513;34270513;34270625;34276751;34276751;34276751;34276751;34276751;34276751;34276751;34278759;34278760;34278743;34278762;34278762;34279432;34279432;34281324;34281324;34300026;34301184;34304963	+;+;+;+;+;+;+;+;+;+;+;+;+;+;+;+;+;+;+;+;+;+;+;+;+;+;+;+;+;+;+;+;+;+;+;+;+;+;+	4608	0	0	0	0	0	0	0	0
ENSMUSG00000137628.1	chr6;chr6	34274672;34275069	34274847;34275208	-;-	316	0	0	0	0	0	0	0	0
ENSMUSG00000001642.19	chr6;chr6;chr6;chr6;chr6;chr6;chr6;chr6;chr6;chr6;chr6;chr6;chr6;chr6;chr6;chr6;chr6;chr6;chr6;chr6;chr6;chr6;chr6;chr6;chr6;chr6;chr6;chr6;chr6;chr6	34279369;34280869;34280869;34283475;34283475;34284558;34285914;34286511;34286511;34286728;34286896;34287448;34287448;34287540;34287860;34287860;34287860;34288857;34288857;34288857;34288864;34289575;34289575;34289575;34289575;34293516;34294275;34294275;34294275;34294275	34284392;34281274;34281274;34283557;34283622;34285997;34285997;34287937;34286592;34287002;34287002;34287570;34287570;34287570;34287937;34287937;34287937;34288973;34288973;34288973;34288973;34289742;34289742;34289742;34289742;34293584;34294394;34294365;34294376;34294413	-;-;-;-;-;-;-;-;-;-;-;-;-;-;-;-;-;-;-;-;-;-;-;-;-;-;-;-;-;-	8384	635	649	688	740	612	526	560	630
ENSMUSG00000132584.1	chr6;chr6;chr6;chr6	34320951;34320951;34322032;34322131	34321257;34321257;34322426;34322409	-;-;-;-	702	0	0	0	0	0	0	0	0
ENSMUSG00000029762.7	chr6;chr6;chr6;chr6;chr6;chr6;chr6;chr6;chr6;chr6;chr6;chr6;chr6;chr6;chr6;chr6;chr6	34331054;34333050;34333191;34334396;34334396;34335066;34335066;34340267;34340267;34340657;34340657;34341172;34341172;34342142;34342142;34342838;34345061	34331231;34333358;34333358;34334512;34334512;34335143;34335143;34340389;34340389;34340763;34340763;34341253;34341253;34342174;34342225;34342920;34345398	+;+;+;+;+;+;+;+;+;+;+;+;+;+;+;+;+	1499	0	0	0	0	0	0	0	0
ENSMUSG00000143756.1	chr6;chr6	34340961;34361927	34341513;34362160	-;-	787	5	0	1	0	1	2	0	0
ENSMUSG00000081991.2	chr6;chr6;chr6	34350626;34352754;34357608	34351634;34353050;34357724	-;-;-	1423	0	0	0	0	0	0	0	0
ENSMUSG00000081196.2	chr6;chr6;chr6	34356402;34356731;34357195	34356638;34356978;34357380	-;-;-	671	0	0	0	0	0	0	0	0
ENSMUSG00000061758.14	chr6;chr6;chr6;chr6;chr6;chr6;chr6;chr6;chr6;chr6;chr6;chr6;chr6;chr6;chr6;chr6;chr6;chr6;chr6;chr6;chr6;chr6;chr6;chr6;chr6;chr6;chr6;chr6;chr6;chr6;chr6;chr6;chr6;chr6;chr6;chr6;chr6	34361153;34361184;34361216;34361216;34364607;34364607;34364607;34364691;34365711;34365711;34365711;34365711;34366534;34366990;34366990;34367015;34368366;34368952;34368952;34368952;34369324;34369324;34369324;34369324;34369850;34369850;34369850;34369850;34370993;34370993;34370993;34371662;34371662;34371662;34373547;34373547;34373547	34361342;34361342;34361342;34361342;34364774;34364774;34364774;34364774;34365827;34365827;34366514;34365827;34367502;34367067;34367067;34367067;34369074;34369074;34369074;34369074;34369430;34369430;34369430;34369430;34369931;34369890;34369931;34369931;34371076;34371076;34371076;34371744;34371744;34371744;34373882;34373683;34373885	+;+;+;+;+;+;+;+;+;+;+;+;+;+;+;+;+;+;+;+;+;+;+;+;+;+;+;+;+;+;+;+;+;+;+;+;+	3535	231	239	225	222	191	188	191	243
ENSMUSG00000052131.8	chr6;chr6;chr6;chr6;chr6;chr6;chr6;chr6;chr6;chr6	34389269;34392255;34393053;34394218;34395929;34396343;34396854;34397381;34397998;34399781	34389410;34392422;34393169;34394295;34396051;34396449;34396935;34397464;34398080;34400077	+;+;+;+;+;+;+;+;+;+	1281	0	0	3	0	0	0	0	0
ENSMUSG00000121733.2	chr6;chr6;chr6;chr6;chr6;chr6;chr6;chr6;chr6;chr6;chr6;chr6;chr6;chr6;chr6;chr6;chr6;chr6;chr6;chr6;chr6;chr6;chr6;chr6;chr6;chr6;chr6;chr6;chr6;chr6;chr6;chr6;chr6;chr6;chr6;chr6;chr6;chr6;chr6;chr6;chr6;chr6;chr6	34394077;34396189;34396331;34396476;34396477;34396492;34397891;34397891;34397961;34418298;34418870;34419430;34419495;34419504;34419507;34419576;34419943;34419943;34419943;34419943;34419943;34419943;34419943;34420342;34420396;34420396;34420396;34420396;34420396;34420396;34422205;34422205;34422205;34422268;34422268;34422268;34422268;34422268;34422268;34422268;34422268;34422374;34422374	34394321;34396906;34398072;34396906;34396906;34396906;34398072;34398072;34398072;34420190;34419113;34420190;34420190;34420190;34420190;34420190;34420190;34420049;34420190;34420190;34420190;34420190;34420190;34420970;34420970;34420970;34420970;34420970;34420970;34420970;34422394;34422371;34422360;34422366;34422400;34422397;34422397;34422366;34422400;34422404;34422370;34422422;34422494	-;-;-;-;-;-;-;-;-;-;-;-;-;-;-;-;-;-;-;-;-;-;-;-;-;-;-;-;-;-;-;-;-;-;-;-;-;-;-;-;-;-;-	4941	0	0	0	0	0	0	0	0
ENSMUSG00000084965.3	chr6	34420018	34420190	-	173	0	0	0	0	0	0	0	0
ENSMUSG00000125546.1	chr6;chr6;chr6;chr6;chr6	34435042;34435054;34439705;34447771;34448510	34435284;34435284;34439852;34447894;34448619	-;-;-;-;-	625	0	0	0	0	0	0	0	0
ENSMUSG00000038871.6	chr6;chr6;chr6;chr6;chr6;chr6;chr6;chr6;chr6;chr6;chr6	34453142;34453291;34453387;34453414;34454077;34464225;34464225;34464225;34464225;34464225;34481206	34453357;34453357;34453584;34453559;34454113;34464682;34464622;34464783;34464885;34466018;34482548	+;+;+;+;+;+;+;+;+;+;+	3588	210	181	268	225	169	166	209	171
ENSMUSG00000130577.1	chr6;chr6;chr6;chr6;chr6;chr6;chr6;chr6;chr6;chr6;chr6;chr6;chr6;chr6;chr6;chr6;chr6;chr6;chr6;chr6;chr6;chr6;chr6;chr6;chr6;chr6;chr6;chr6;chr6;chr6;chr6;chr6;chr6;chr6;chr6;chr6;chr6;chr6;chr6;chr6;chr6;chr6;chr6;chr6;chr6;chr6;chr6;chr6;chr6	34487257;34487259;34487272;34487274;34487276;34487276;34487277;34488351;34488351;34510298;34510298;34510300;34510306;34510993;34510993;34510993;34510993;34510993;34510993;34510993;34510993;34510993;34510993;34512266;34512577;34512613;34512613;34512613;34512613;34512613;34512613;34512613;34512613;34512613;34512705;34512705;34513648;34513648;34513806;34513806;34513806;34513806;34513806;34513806;34513806;34513806;34513806;34513806;34536639	34487442;34487442;34487442;34487442;34487442;34487442;34487442;34488474;34488474;34510429;34510429;34510429;34510429;34511087;34511084;34511087;34511087;34511087;34511084;34511087;34511084;34511087;34511087;34512800;34512800;34512800;34512800;34512800;34512800;34512800;34512800;34512800;34512800;34512800;34512800;34512800;34513770;34513785;34513943;34513850;34513886;34513871;34513850;34513831;34513849;34513853;34513852;34513878;34536788	-;-;-;-;-;-;-;-;-;-;-;-;-;-;-;-;-;-;-;-;-;-;-;-;-;-;-;-;-;-;-;-;-;-;-;-;-;-;-;-;-;-;-;-;-;-;-;-;-	1498	0	0	0	0	0	0	0	0
ENSMUSG00000085187.3	chr6;chr6;chr6;chr6;chr6	34510488;34513316;34513887;34518180;34518180	34510533;34513578;34514348;34518791;34518322	+;+;+;+;+	1383	0	0	0	0	0	0	0	0
ENSMUSG00000127699.1	chr6;chr6	34575078;34592096	34575406;34592270	+;+	504	0	0	0	0	0	0	0	0
ENSMUSG00000029761.17	chr6;chr6;chr6;chr6;chr6;chr6;chr6;chr6;chr6;chr6;chr6;chr6;chr6;chr6;chr6;chr6;chr6;chr6;chr6;chr6;chr6;chr6;chr6;chr6;chr6;chr6;chr6;chr6;chr6;chr6;chr6;chr6;chr6;chr6;chr6;chr6;chr6;chr6;chr6;chr6;chr6;chr6;chr6;chr6;chr6;chr6;chr6;chr6;chr6;chr6;chr6;chr6;chr6;chr6;chr6;chr6;chr6;chr6;chr6;chr6;chr6;chr6;chr6;chr6;chr6;chr6;chr6;chr6;chr6;chr6;chr6;chr6;chr6;chr6;chr6;chr6;chr6;chr6;chr6;chr6;chr6;chr6;chr6;chr6;chr6;chr6;chr6;chr6;chr6;chr6;chr6;chr6;chr6;chr6;chr6;chr6;chr6;chr6;chr6;chr6;chr6;chr6;chr6;chr6;chr6;chr6;chr6;chr6;chr6;chr6;chr6;chr6;chr6;chr6;chr6;chr6;chr6;chr6	34575435;34575447;34575479;34575479;34575499;34575500;34575555;34639063;34639063;34639063;34639063;34639063;34639063;34662898;34662898;34662898;34662898;34662898;34662898;34686377;34686425;34686425;34686569;34718724;34718724;34718724;34718724;34718724;34718724;34718724;34718724;34722554;34722554;34722554;34722554;34722554;34722554;34722554;34722887;34722916;34722942;34723321;34724708;34724821;34724821;34724821;34724827;34724827;34730378;34730378;34730378;34730378;34730378;34730378;34730378;34730378;34730378;34730378;34730378;34730378;34732569;34732569;34732569;34732569;34732569;34732569;34732575;34732575;34732575;34732575;34734919;34734919;34734919;34734919;34734919;34734919;34734919;34739045;34739045;34739045;34739045;34739045;34739045;34739045;34739186;34739186;34739186;34739186;34739186;34739186;34739795;34741891;34741891;34741891;34741891;34741891;34741891;34741891;34743038;34743038;34743038;34743038;34743038;34743038;34743038;34746484;34747983;34747983;34747983;34747983;34747983;34747983;34750158;34750158;34750158;34750158;34750158;34750158	34575600;34575600;34575600;34575600;34575600;34575600;34575600;34639683;34639151;34639151;34639151;34639151;34639151;34663009;34663009;34664108;34663009;34663009;34663009;34686632;34687688;34686632;34686632;34718870;34718870;34718870;34718870;34718870;34719143;34718870;34718870;34722950;34722950;34722950;34722950;34723574;34722950;34722950;34723025;34723574;34722950;34723574;34724904;34724904;34724904;34724904;34724904;34724904;34730523;34730442;34730523;34730523;34730523;34730523;34730523;34730523;34730523;34730523;34730523;34730523;34732833;34732742;34732742;34732832;34732833;34732833;34732833;34732833;34732833;34732833;34735059;34735059;34735059;34735059;34735059;34735059;34735059;34739059;34739088;34739088;34739088;34739088;34739088;34739088;34739264;34739264;34739264;34739264;34739264;34739264;34743766;34742028;34742028;34742028;34742028;34742028;34742028;34742028;34743573;34743133;34743133;34743133;34743133;34743133;34743133;34746597;34748063;34748063;34748063;34748063;34748063;34748063;34750629;34752403;34752408;34752401;34752401;34752389	+;+;+;+;+;+;+;+;+;+;+;+;+;+;+;+;+;+;+;+;+;+;+;+;+;+;+;+;+;+;+;+;+;+;+;+;+;+;+;+;+;+;+;+;+;+;+;+;+;+;+;+;+;+;+;+;+;+;+;+;+;+;+;+;+;+;+;+;+;+;+;+;+;+;+;+;+;+;+;+;+;+;+;+;+;+;+;+;+;+;+;+;+;+;+;+;+;+;+;+;+;+;+;+;+;+;+;+;+;+;+;+;+;+;+;+;+;+	12041	8	0	0	0	3	1	0	0
ENSMUSG00000127743.1	chr6;chr6;chr6	34589366;34596327;34597439	34589970;34596463;34597570	-;-;-	874	0	0	0	0	0	0	0	0
ENSMUSG00000085382.3	chr6;chr6;chr6;chr6;chr6;chr6;chr6;chr6	34628284;34628286;34628289;34629501;34629525;34630522;34630522;34630522	34628475;34628475;34628475;34629605;34629605;34630829;34630833;34630935	-;-;-;-;-;-;-;-	711	0	0	0	0	0	0	0	0
ENSMUSG00000060411.4	chr6;chr6	34703607;34703766	34703841;34703840	-;-	235	0	0	0	0	0	0	0	0
ENSMUSG00000086834.2	chr6;chr6;chr6;chr6	34704156;34709035;34709790;34712273	34704201;34709148;34709948;34712324	-;-;-;-	371	0	0	0	0	0	0	0	0
ENSMUSG00000137366.1	chr6;chr6	34754405;34755056	34754524;34755293	+;+	358	0	0	0	0	0	0	0	0
ENSMUSG00000137329.1	chr6;chr6;chr6;chr6	34754701;34756974;34757218;34757218	34755254;34757123;34757313;34757323	-;-;-;-	810	0	1	0	0	0	0	0	0
ENSMUSG00000038836.16	chr6;chr6;chr6;chr6;chr6;chr6;chr6;chr6;chr6;chr6;chr6;chr6;chr6;chr6;chr6;chr6;chr6;chr6;chr6;chr6;chr6;chr6;chr6;chr6;chr6;chr6;chr6;chr6;chr6;chr6;chr6;chr6;chr6;chr6;chr6;chr6;chr6;chr6;chr6;chr6;chr6;chr6;chr6;chr6;chr6;chr6;chr6;chr6;chr6;chr6;chr6;chr6;chr6;chr6;chr6;chr6;chr6;chr6;chr6;chr6;chr6;chr6;chr6;chr6;chr6;chr6;chr6;chr6;chr6;chr6;chr6;chr6;chr6;chr6;chr6;chr6;chr6;chr6;chr6;chr6;chr6;chr6;chr6;chr6;chr6;chr6;chr6;chr6;chr6;chr6;chr6;chr6;chr6;chr6;chr6;chr6;chr6;chr6;chr6;chr6;chr6;chr6;chr6;chr6;chr6;chr6;chr6;chr6;chr6;chr6;chr6;chr6;chr6;chr6;chr6;chr6	34757367;34757367;34757367;34757377;34757387;34757783;34757810;34757810;34757811;34757824;34757825;34759035;34759035;34759035;34759035;34759035;34759035;34759035;34759035;34759035;34759035;34760505;34760505;34760505;34760505;34760505;34760505;34760505;34760505;34760505;34760505;34760505;34762126;34762126;34762126;34762126;34762126;34762126;34762126;34762126;34762126;34762126;34762126;34770817;34770817;34770817;34770817;34770817;34770817;34770817;34770817;34771221;34775129;34775129;34775129;34775129;34775129;34775129;34775129;34775129;34776068;34776068;34776068;34776068;34776068;34776068;34776068;34780378;34780378;34780378;34780378;34780378;34780378;34789767;34789767;34789767;34789767;34791319;34791319;34791319;34791319;34791646;34791646;34791646;34791646;34799953;34799953;34799953;34799953;34801655;34801655;34801655;34801655;34805127;34805127;34805127;34805127;34809440;34809440;34809440;34809440;34813748;34813748;34813748;34813748;34816260;34816260;34816260;34816260;34823690;34823690;34823690;34823690;34834415;34834415;34834415	34757994;34757994;34757994;34759153;34757994;34757994;34757927;34757994;34757994;34757994;34757994;34759153;34759153;34759153;34759153;34759153;34759153;34759153;34759153;34759153;34759153;34760528;34760565;34760565;34760528;34760565;34760565;34760565;34760565;34760565;34760565;34760565;34762618;34762579;34762311;34762654;34762311;34762311;34762311;34762311;34762311;34762311;34762311;34770924;34770924;34770924;34770924;34770924;34770924;34770924;34770924;34771235;34775256;34775267;34775256;34775977;34775256;34775267;34775267;34775267;34778545;34776844;34776844;34776844;34776844;34776844;34776844;34782566;34780546;34780724;34780546;34780546;34780546;34789893;34789893;34789893;34789893;34791419;34791419;34791419;34791419;34791758;34791758;34791758;34791758;34800019;34800019;34800019;34800019;34801735;34801735;34801735;34801735;34805184;34805184;34805184;34805184;34809511;34809511;34809511;34809511;34813793;34813793;34813793;34813793;34816444;34816444;34816444;34816444;34823918;34823918;34823918;34824049;34836394;34834867;34834867	+;+;+;+;+;+;+;+;+;+;+;+;+;+;+;+;+;+;+;+;+;+;+;+;+;+;+;+;+;+;+;+;+;+;+;+;+;+;+;+;+;+;+;+;+;+;+;+;+;+;+;+;+;+;+;+;+;+;+;+;+;+;+;+;+;+;+;+;+;+;+;+;+;+;+;+;+;+;+;+;+;+;+;+;+;+;+;+;+;+;+;+;+;+;+;+;+;+;+;+;+;+;+;+;+;+;+;+;+;+;+;+;+;+;+;+	11206	34	55	43	82	44	42	51	56
ENSMUSG00000082920.2	chr6	34763614	34764398	+	785	0	1	0	1	0	0	0	3
ENSMUSG00000082118.2	chr6	34787566	34787762	-	197	0	0	0	0	0	0	1	0
ENSMUSG00000082446.2	chr6;chr6	34797139;34797332	34797237;34797834	-;-	602	0	0	0	2	0	0	0	0
ENSMUSG00000138948.1	chr6;chr6;chr6;chr6	34818226;34821640;34825890;34839504	34818549;34821735;34825964;34839547	-;-;-;-	539	0	9	0	1	1	0	0	0
ENSMUSG00000106707.2	chr6	34836640	34837872	+	1233	0	0	0	0	0	0	0	0
ENSMUSG00000138992.1	chr6;chr6	34838633;34839049	34838884;34839264	+;+	468	0	0	0	3	0	0	0	0
ENSMUSG00000057137.10	chr6;chr6;chr6;chr6;chr6;chr6;chr6;chr6;chr6;chr6;chr6;chr6;chr6	34840081;34840081;34840197;34843955;34843987;34845450;34845450;34845450;34849463;34849463;34849463;34849649;34850315	34840275;34840275;34840275;34844004;34844120;34845760;34845757;34848522;34849548;34851881;34849673;34849898;34850490	+;+;+;+;+;+;+;+;+;+;+;+;+	5853	29	35	63	71	62	53	69	70
ENSMUSG00000046806.14	chr6;chr6;chr6;chr6;chr6;chr6;chr6;chr6;chr6;chr6;chr6;chr6;chr6;chr6;chr6;chr6;chr6	34848706;34848775;34850630;34851581;34852281;34852391;34852472;34852472;34852472;34853474;34853474;34853474;34853474;34853474;34854510;34854835;34854835	34851630;34851630;34851630;34851630;34852547;34852547;34852547;34852547;34852547;34853915;34853706;34854064;34853706;34853706;34854956;34854944;34854995	-;-;-;-;-;-;-;-;-;-;-;-;-;-;-;-;-	4269	45	45	35	54	38	23	35	56
ENSMUSG00000058486.12	chr6;chr6;chr6;chr6;chr6;chr6;chr6;chr6;chr6;chr6;chr6;chr6;chr6;chr6;chr6;chr6;chr6;chr6;chr6;chr6;chr6;chr6;chr6;chr6;chr6;chr6;chr6;chr6;chr6;chr6;chr6;chr6;chr6;chr6;chr6;chr6;chr6;chr6;chr6;chr6;chr6;chr6;chr6;chr6;chr6;chr6;chr6;chr6;chr6;chr6	34857361;34857361;34861119;34861119;34863001;34863743;34863743;34865889;34865889;34866172;34866172;34868322;34868322;34869276;34869276;34873116;34873116;34881452;34881452;34881602;34882420;34882420;34882420;34883576;34883576;34883576;34883598;34885049;34885049;34885049;34885049;34885230;34885482;34886296;34886296;34886296;34886296;34886296;34886382;34886396;34886612;34886612;34886649;34887441;34887445;34887445;34887632;34887632;34887632;34887632	34857903;34857903;34861316;34861316;34863113;34863851;34863851;34866057;34866057;34866266;34866266;34868472;34868472;34869469;34869469;34873274;34873274;34881617;34881617;34881617;34882553;34882553;34882553;34883658;34883658;34883658;34883658;34885256;34885256;34885256;34885256;34885256;34887768;34886475;34886475;34886475;34886475;34886475;34886475;34886475;34886762;34886762;34886762;34887530;34887498;34887597;34887777;34887771;34887811;34887811	-;-;-;-;-;-;-;-;-;-;-;-;-;-;-;-;-;-;-;-;-;-;-;-;-;-;-;-;-;-;-;-;-;-;-;-;-;-;-;-;-;-;-;-;-;-;-;-;-;-	4652	104	76	93	107	80	85	66	53
ENSMUSG00000029848.12	chr6;chr6;chr6;chr6;chr6;chr6;chr6;chr6;chr6;chr6;chr6;chr6;chr6;chr6;chr6;chr6;chr6;chr6;chr6;chr6;chr6;chr6;chr6;chr6;chr6;chr6;chr6;chr6;chr6;chr6;chr6;chr6	34897098;34897572;34897895;34897939;34897945;34904654;34904654;34904654;34907296;34907296;34907296;34907296;34907818;34907818;34907818;34907818;34909933;34909933;34909933;34909933;34911015;34911015;34911015;34912518;34912518;34912518;34914968;34914968;34914968;34916037;34916037;34916037	34897120;34897989;34897989;34897989;34897989;34904788;34904851;34904851;34907371;34907371;34907371;34907371;34907902;34907902;34907902;34907902;34910080;34910220;34910220;34910220;34911300;34911300;34911300;34912591;34912591;34912591;34915079;34915079;34915079;34916277;34916277;34916279	+;+;+;+;+;+;+;+;+;+;+;+;+;+;+;+;+;+;+;+;+;+;+;+;+;+;+;+;+;+;+;+	1803	0	0	0	0	0	0	0	0
ENSMUSG00000029847.14	chr6;chr6;chr6;chr6;chr6;chr6;chr6;chr6;chr6;chr6;chr6;chr6;chr6;chr6;chr6;chr6;chr6;chr6;chr6;chr6;chr6;chr6;chr6;chr6;chr6;chr6;chr6;chr6;chr6;chr6;chr6;chr6;chr6;chr6	34922213;34922870;34924438;34925143;34925333;34925333;34925371;34925740;34925740;34930700;34930700;34930700;34930774;34931905;34931905;34931905;34931905;34932805;34932805;34932805;34932805;34933812;34933812;34933812;34936390;34936390;34936390;34953961;34953961;34953961;34954741;34955844;34955844;34965288	34923161;34923271;34925238;34925238;34925441;34925512;34925441;34925904;34925904;34930953;34930953;34930953;34930953;34932061;34932061;34932061;34932061;34932925;34932838;34932925;34932925;34933993;34933993;34933993;34936549;34936549;34936549;34954118;34954118;34954118;34954934;34955989;34955990;34965339	-;-;-;-;-;-;-;-;-;-;-;-;-;-;-;-;-;-;-;-;-;-;-;-;-;-;-;-;-;-;-;-;-;-	3630	9	1	8	1	0	2	7	5
ENSMUSG00000133783.1	chr6;chr6;chr6;chr6;chr6;chr6	34971853;34971980;34973218;34974435;34975156;34979058	34972087;34972087;34974397;34974559;34975299;34979750	+;+;+;+;+;+	2377	0	0	0	0	0	0	0	0
ENSMUSG00000133822.1	chr6;chr6;chr6;chr6;chr6	34977418;34977423;34978216;34979440;34979440	34977716;34977716;34978441;34979902;34979616	-;-;-;-;-	988	0	0	0	0	0	0	0	0
ENSMUSG00000038784.14	chr6;chr6;chr6;chr6;chr6;chr6;chr6;chr6;chr6;chr6;chr6;chr6;chr6;chr6;chr6;chr6;chr6;chr6;chr6;chr6;chr6;chr6;chr6;chr6;chr6;chr6;chr6;chr6;chr6;chr6;chr6;chr6;chr6;chr6;chr6;chr6;chr6;chr6;chr6;chr6;chr6;chr6;chr6;chr6;chr6;chr6;chr6;chr6;chr6;chr6;chr6;chr6;chr6;chr6;chr6;chr6;chr6;chr6;chr6;chr6;chr6;chr6	34999000;34999000;34999001;34999006;35001063;35021890;35021931;35027997;35027997;35027997;35027997;35027997;35029404;35029777;35029777;35029777;35029777;35029777;35029835;35033146;35033146;35033146;35033146;35033146;35033146;35041824;35041824;35041833;35041833;35041833;35041833;35045523;35045523;35045523;35045523;35045523;35046305;35046305;35046305;35046305;35046305;35047152;35047152;35047152;35047152;35047152;35054916;35054916;35054916;35054916;35054916;35056896;35056896;35056896;35056896;35056896;35110437;35110437;35110437;35110437;35110437;35110437	35000367;35001799;35000367;35000367;35001275;35023293;35023293;35028494;35028494;35028494;35028494;35028494;35033344;35030026;35030026;35030026;35030026;35030026;35030026;35033203;35033203;35033203;35033203;35033203;35033203;35041957;35041957;35041957;35041957;35041957;35041957;35045648;35045648;35045648;35045648;35045648;35046406;35046406;35046406;35046406;35046406;35047238;35047238;35047238;35047238;35047238;35055113;35055113;35055113;35055113;35055113;35057161;35057161;35057161;35057161;35057161;35110622;35110659;35110650;35110624;35110629;35110560	-;-;-;-;-;-;-;-;-;-;-;-;-;-;-;-;-;-;-;-;-;-;-;-;-;-;-;-;-;-;-;-;-;-;-;-;-;-;-;-;-;-;-;-;-;-;-;-;-;-;-;-;-;-;-;-;-;-;-;-;-;-	9779	550	370	242	352	380	293	236	295
ENSMUSG00000120052.2	chr6;chr6;chr6;chr6;chr6;chr6;chr6;chr6;chr6;chr6;chr6;chr6;chr6;chr6;chr6;chr6;chr6;chr6;chr6;chr6;chr6;chr6;chr6;chr6;chr6;chr6;chr6;chr6;chr6;chr6;chr6;chr6;chr6;chr6;chr6;chr6;chr6;chr6;chr6;chr6;chr6;chr6;chr6;chr6;chr6;chr6;chr6;chr6;chr6;chr6;chr6;chr6;chr6;chr6;chr6;chr6;chr6;chr6;chr6;chr6;chr6;chr6;chr6;chr6;chr6;chr6;chr6;chr6;chr6;chr6;chr6;chr6;chr6;chr6;chr6;chr6;chr6;chr6;chr6	35109666;35109742;35109860;35110061;35110216;35110226;35110248;35110336;35110358;35110375;35110407;35110419;35110466;35110466;35110466;35110466;35110466;35110785;35110785;35110789;35110799;35110811;35110811;35110817;35110817;35110817;35110820;35110820;35110820;35111183;35111183;35111183;35111183;35111183;35111183;35111183;35111183;35111183;35111183;35111183;35111183;35111183;35111183;35111188;35111188;35111188;35111188;35114081;35114081;35114081;35114081;35114081;35114081;35114081;35114081;35114081;35114081;35114081;35114081;35114081;35114081;35114311;35114311;35125523;35125523;35125523;35125523;35125523;35125523;35125523;35125523;35125523;35125523;35128472;35128472;35128472;35128472;35130538;35146228	35109743;35109850;35110226;35110226;35110301;35110637;35110637;35110553;35110637;35110637;35110637;35110637;35110637;35110637;35110637;35110637;35110637;35111505;35111505;35111041;35111041;35111993;35111041;35111041;35111041;35111505;35111505;35111505;35111041;35111505;35111505;35111505;35111983;35111505;35111505;35111505;35111505;35111505;35111982;35111505;35111983;35111505;35111983;35111505;35111505;35111505;35111481;35114206;35114206;35114206;35114206;35114576;35114590;35114206;35114206;35114206;35114268;35114479;35114206;35114576;35114236;35114576;35114590;35125819;35126005;35125819;35126178;35125819;35126005;35125819;35125951;35125951;35126056;35129206;35129132;35128654;35129206;35130689;35146703	+;+;+;+;+;+;+;+;+;+;+;+;+;+;+;+;+;+;+;+;+;+;+;+;+;+;+;+;+;+;+;+;+;+;+;+;+;+;+;+;+;+;+;+;+;+;+;+;+;+;+;+;+;+;+;+;+;+;+;+;+;+;+;+;+;+;+;+;+;+;+;+;+;+;+;+;+;+;+	4701	11	11	7	23	1	3	1	14
ENSMUSG00000038759.17	chr6;chr6;chr6;chr6;chr6;chr6;chr6;chr6;chr6;chr6;chr6;chr6;chr6;chr6;chr6;chr6;chr6;chr6;chr6;chr6;chr6;chr6;chr6;chr6;chr6;chr6;chr6;chr6;chr6;chr6;chr6;chr6;chr6;chr6;chr6;chr6;chr6;chr6;chr6;chr6;chr6;chr6;chr6;chr6;chr6;chr6;chr6;chr6;chr6;chr6;chr6;chr6;chr6;chr6;chr6;chr6;chr6;chr6;chr6;chr6;chr6;chr6;chr6;chr6;chr6;chr6;chr6;chr6;chr6;chr6;chr6;chr6;chr6;chr6;chr6;chr6;chr6;chr6;chr6;chr6;chr6;chr6;chr6;chr6;chr6;chr6;chr6;chr6;chr6;chr6;chr6;chr6;chr6;chr6;chr6;chr6;chr6;chr6;chr6;chr6;chr6;chr6;chr6;chr6;chr6;chr6;chr6;chr6;chr6;chr6;chr6;chr6;chr6;chr6;chr6;chr6;chr6;chr6;chr6;chr6;chr6;chr6;chr6;chr6;chr6;chr6;chr6;chr6;chr6;chr6;chr6;chr6;chr6;chr6;chr6;chr6;chr6;chr6;chr6;chr6;chr6;chr6	35154356;35154365;35154551;35160784;35160784;35160784;35163368;35163368;35163368;35165559;35165559;35165559;35166031;35166031;35166031;35166790;35166790;35166790;35168809;35168809;35168809;35171340;35171340;35171340;35173369;35173369;35173369;35173654;35173654;35173654;35175771;35175771;35175771;35176789;35176789;35176789;35178921;35178921;35178921;35180898;35180898;35180898;35181982;35182260;35182260;35182260;35183055;35185016;35185016;35185016;35185730;35185730;35185730;35187763;35187763;35187763;35189662;35189662;35189662;35191253;35191253;35191253;35191581;35191581;35191581;35192009;35192009;35192009;35196620;35196620;35196620;35200448;35200448;35200448;35201081;35201081;35201081;35201457;35201457;35201457;35201509;35202119;35202119;35202119;35202119;35202725;35202725;35202725;35202725;35204238;35204238;35204238;35204238;35204600;35204600;35204600;35204600;35207439;35207439;35207439;35207439;35209333;35209333;35209333;35209333;35210271;35210271;35210271;35210271;35211613;35211613;35211613;35211613;35213701;35213701;35213701;35213701;35215880;35215880;35215880;35217944;35217944;35217944;35218254;35218254;35218254;35220754;35220754;35220754;35221632;35221632;35221632;35222109;35222183;35222183;35222183;35222957;35222957;35222957;35224196;35224196;35224196	35154584;35154594;35154594;35160926;35160926;35160926;35163539;35163539;35163539;35165703;35165703;35165703;35166190;35166190;35166190;35167018;35167018;35167018;35168973;35168973;35168973;35171515;35171515;35171515;35173485;35173485;35173485;35173791;35173791;35173791;35175921;35175921;35175921;35176994;35176994;35176994;35179103;35179103;35179103;35180948;35180948;35180948;35182469;35182588;35182469;35182469;35183154;35185115;35185115;35185115;35185867;35185867;35185867;35187952;35187952;35187952;35189782;35189782;35189782;35191318;35191334;35191334;35191745;35191745;35191745;35192133;35192133;35192133;35196734;35196734;35196734;35200597;35200597;35200597;35201152;35201152;35201152;35201614;35201614;35201614;35201614;35202199;35202199;35202199;35202199;35202916;35202916;35202916;35202916;35204505;35204505;35204505;35204505;35204698;35204698;35204698;35204698;35207587;35207587;35207587;35207587;35209524;35209524;35209524;35209524;35210392;35210392;35210392;35210392;35211751;35211751;35211751;35211751;35215104;35213827;35213827;35213827;35215956;35215956;35215956;35218072;35218072;35218072;35218383;35218383;35218383;35220920;35220920;35220920;35221755;35221755;35221755;35223407;35222311;35222311;35222311;35223015;35223015;35223015;35224531;35224531;35224531	+;+;+;+;+;+;+;+;+;+;+;+;+;+;+;+;+;+;+;+;+;+;+;+;+;+;+;+;+;+;+;+;+;+;+;+;+;+;+;+;+;+;+;+;+;+;+;+;+;+;+;+;+;+;+;+;+;+;+;+;+;+;+;+;+;+;+;+;+;+;+;+;+;+;+;+;+;+;+;+;+;+;+;+;+;+;+;+;+;+;+;+;+;+;+;+;+;+;+;+;+;+;+;+;+;+;+;+;+;+;+;+;+;+;+;+;+;+;+;+;+;+;+;+;+;+;+;+;+;+;+;+;+;+;+;+;+;+;+;+;+;+	9306	219	191	529	345	316	238	536	505
ENSMUSG00000123845.1	chr6	35154778	35155656	+	879	0	0	0	0	0	0	0	0
ENSMUSG00000087808.4	chr6	35220530	35220685	+	156	0	0	0	0	0	0	0	0
ENSMUSG00000120276.2	chr6;chr6;chr6;chr6;chr6;chr6	35226780;35228430;35228433;35228470;35231564;35231564	35227024;35230246;35228592;35228564;35231633;35231632	-;-;-;-;-;-	2132	0	0	0	1	4	0	1	0
ENSMUSG00000138729.1	chr6;chr6	35228719;35228956	35228776;35229460	+;+	563	0	0	0	0	0	0	0	0
ENSMUSG00000073155.13	chr6;chr6;chr6;chr6;chr6;chr6;chr6;chr6;chr6;chr6	35229589;35229651;35229667;35229891;35237345;35237345;35237345;35238094;35238094;35238094	35229717;35229717;35229980;35229980;35237398;35237398;35237398;35238957;35240431;35238572	+;+;+;+;+;+;+;+;+;+	2784	306	291	470	567	274	275	376	567
ENSMUSG00000029843.5	chr6;chr6;chr6;chr6;chr6;chr6;chr6;chr6;chr6;chr6;chr6;chr6;chr6;chr6;chr6;chr6;chr6;chr6;chr6;chr6;chr6;chr6;chr6;chr6;chr6;chr6	35244892;35247279;35248544;35251851;35252576;35253384;35255172;35256346;35257244;35257255;35260174;35260174;35261565;35261565;35263438;35264282;35264282;35264689;35264689;35264689;35266729;35266729;35278660;35278660;35284293;35284293	35245903;35247416;35248705;35251975;35252673;35253485;35255273;35256465;35257431;35257431;35260254;35260254;35261604;35261604;35264336;35264336;35264336;35264852;35265109;35264852;35266865;35266865;35278788;35278788;35285064;35285066	-;-;-;-;-;-;-;-;-;-;-;-;-;-;-;-;-;-;-;-;-;-;-;-;-;-	4528	0	0	0	0	0	0	0	0
ENSMUSG00000138649.1	chr6;chr6;chr6;chr6;chr6;chr6	35275022;35275036;35284271;35286487;35286487;35287419	35275096;35275096;35284744;35286780;35286798;35287886	+;+;+;+;+;+	1329	0	0	0	0	0	0	0	0
ENSMUSG00000047420.9	chr6;chr6;chr6	35289603;35292228;35302774	35290804;35292328;35303076	-;-;-	1606	0	0	0	0	0	0	0	0
ENSMUSG00000107341.3	chr6;chr6;chr6;chr6;chr6;chr6;chr6;chr6;chr6;chr6;chr6;chr6;chr6;chr6;chr6;chr6;chr6;chr6;chr6;chr6;chr6;chr6;chr6;chr6;chr6;chr6;chr6;chr6;chr6;chr6;chr6;chr6;chr6;chr6;chr6;chr6;chr6;chr6;chr6;chr6;chr6;chr6;chr6;chr6;chr6;chr6;chr6;chr6;chr6;chr6;chr6;chr6;chr6;chr6;chr6;chr6;chr6;chr6;chr6;chr6;chr6;chr6	35306651;35307721;35307723;35307746;35307763;35307768;35307770;35307774;35307781;35307781;35307784;35307786;35307807;35307837;35307842;35307845;35308039;35308059;35308059;35308059;35308059;35308117;35309637;35309838;35309838;35310542;35310542;35310542;35311745;35311786;35311786;35311786;35311786;35311786;35311786;35311786;35311786;35311786;35311786;35311786;35311786;35311786;35311786;35311786;35313549;35313549;35313549;35313549;35313549;35313549;35313549;35313549;35313549;35313549;35313549;35313549;35313549;35313549;35313549;35313549;35313549;35313549	35306732;35307817;35307817;35307817;35307817;35307817;35307817;35307817;35307817;35307817;35307817;35307817;35307899;35307899;35308171;35307899;35308171;35308171;35308171;35308171;35308171;35308171;35309872;35309872;35309872;35310614;35310614;35310614;35311960;35311960;35311871;35311960;35311960;35311960;35311871;35311871;35311960;35311960;35311871;35311960;35311960;35311871;35311960;35311960;35313766;35313766;35313766;35313766;35313766;35313766;35313766;35313766;35313766;35313766;35313766;35313766;35313766;35313766;35313766;35313771;35313766;35313771	+;+;+;+;+;+;+;+;+;+;+;+;+;+;+;+;+;+;+;+;+;+;+;+;+;+;+;+;+;+;+;+;+;+;+;+;+;+;+;+;+;+;+;+;+;+;+;+;+;+;+;+;+;+;+;+;+;+;+;+;+;+	1281	0	0	0	0	0	0	0	0
ENSMUSG00000140209.1	chr6;chr6;chr6;chr6;chr6;chr6	35314677;35342715;35343045;35347392;35353286;35353286	35314747;35342908;35343178;35347975;35353583;35353581	+;+;+;+;+;+	1281	0	0	0	0	0	0	0	0
ENSMUSG00000140247.1	chr6;chr6	35327560;35331636	35328138;35331818	-;-	762	0	0	0	0	0	0	0	0
ENSMUSG00000140284.1	chr6;chr6	35346389;35346630	35346549;35347169	-;-	701	0	0	0	0	0	0	0	0
ENSMUSG00000141113.1	chr6;chr6	35481415;35494787	35481570;35495130	+;+	500	0	0	0	0	0	0	0	0
ENSMUSG00000029840.9	chr6;chr6;chr6;chr6;chr6;chr6;chr6	35485841;35498835;35498864;35499617;35499617;35516474;35516495	35489252;35498918;35498918;35499730;35499730;35516823;35516734	-;-;-;-;-;-;-	3960	1332	1215	2196	2439	1419	1183	2458	2010
ENSMUSG00002075316.1	chr6	35501478	35501573	-	96	0	0	0	0	0	0	0	0
ENSMUSG00000141074.1	chr6;chr6	35516770;35541639	35516952;35542300	+;+	845	0	0	0	0	0	0	0	0
ENSMUSG00000107110.2	chr6;chr6;chr6	35588024;35590151;35592581	35588498;35590411;35592604	-;-;-	760	0	0	0	0	0	0	0	0
ENSMUSG00000140942.1	chr6;chr6	35739371;35747219	35739585;35747271	-;-	268	0	0	0	0	0	0	0	0
ENSMUSG00000128953.1	chr6;chr6;chr6;chr6;chr6;chr6;chr6;chr6;chr6;chr6;chr6;chr6;chr6;chr6;chr6;chr6;chr6;chr6;chr6;chr6;chr6;chr6;chr6;chr6	35851792;35851792;35851795;35851890;35851896;35851966;35851970;35852058;35852058;35852058;35852333;35852333;35852333;35865619;35866127;35866127;35866127;35870403;35870403;35870403;35870403;35870403;35870403;35870403	35851926;35851926;35851926;35851926;35852034;35852403;35852034;35852165;35852403;35852403;35852403;35852403;35852403;35865718;35866234;35866234;35866234;35870836;35870837;35870836;35870836;35870837;35870837;35870837	+;+;+;+;+;+;+;+;+;+;+;+;+;+;+;+;+;+;+;+;+;+;+;+	1255	0	0	0	0	0	0	0	0
ENSMUSG00000107145.2	chr6	35903646	35904059	+	414	0	0	0	0	0	0	0	0
ENSMUSG00000077246.3	chr6	35952265	35952399	+	135	0	0	0	0	0	0	0	0
ENSMUSG00000139853.1	chr6;chr6;chr6	36044874;36098987;36156677	36044990;36099044;36156721	-;-;-	220	0	0	0	0	0	0	0	0
ENSMUSG00000107089.2	chr6	36163642	36166034	-	2393	0	0	0	0	0	0	0	0
ENSMUSG00000140608.1	chr6;chr6;chr6;chr6;chr6;chr6	36167995;36173600;36174199;36175127;36179197;36180937	36168244;36173853;36174350;36175225;36179354;36181017	-;-;-;-;-;-	994	0	0	0	0	0	0	0	0
ENSMUSG00000130564.1	chr6;chr6;chr6;chr6;chr6;chr6;chr6;chr6;chr6;chr6;chr6;chr6;chr6	36181105;36181108;36181116;36181130;36192042;36192047;36192047;36192047;36197852;36244469;36244469;36260337;36260337	36181253;36181253;36181253;36181253;36192142;36192142;36192142;36192142;36197943;36244879;36244879;36260556;36260556	+;+;+;+;+;+;+;+;+;+;+;+;+	973	0	0	0	0	0	0	0	0
ENSMUSG00000073154.13	chr6;chr6;chr6;chr6;chr6;chr6;chr6;chr6;chr6;chr6;chr6;chr6;chr6;chr6;chr6;chr6;chr6;chr6;chr6;chr6;chr6;chr6;chr6;chr6;chr6;chr6;chr6;chr6;chr6;chr6;chr6;chr6;chr6;chr6;chr6;chr6;chr6;chr6;chr6;chr6;chr6;chr6;chr6;chr6;chr6;chr6;chr6;chr6;chr6;chr6;chr6;chr6;chr6;chr6;chr6;chr6;chr6;chr6;chr6;chr6;chr6;chr6;chr6;chr6;chr6;chr6;chr6;chr6;chr6;chr6;chr6;chr6;chr6;chr6;chr6;chr6;chr6;chr6;chr6;chr6;chr6;chr6;chr6;chr6;chr6;chr6;chr6;chr6;chr6;chr6;chr6;chr6;chr6;chr6;chr6;chr6;chr6;chr6;chr6;chr6;chr6;chr6;chr6;chr6;chr6;chr6;chr6;chr6;chr6;chr6;chr6;chr6;chr6;chr6;chr6;chr6;chr6;chr6;chr6;chr6;chr6;chr6;chr6;chr6;chr6;chr6;chr6;chr6;chr6;chr6;chr6;chr6;chr6;chr6;chr6;chr6;chr6;chr6;chr6;chr6;chr6;chr6;chr6;chr6;chr6;chr6;chr6;chr6;chr6;chr6;chr6;chr6;chr6;chr6;chr6;chr6;chr6;chr6;chr6;chr6;chr6;chr6;chr6;chr6;chr6;chr6;chr6;chr6;chr6;chr6;chr6;chr6;chr6;chr6;chr6;chr6;chr6;chr6;chr6;chr6;chr6;chr6;chr6;chr6;chr6;chr6	36186555;36188178;36188178;36188922;36190719;36245429;36245437;36245437;36245437;36245437;36245437;36245437;36245437;36245449;36246651;36246950;36246950;36246950;36246950;36246950;36246950;36246950;36246950;36246950;36246950;36246950;36251252;36251252;36251252;36251252;36251252;36251252;36251252;36251252;36251252;36251252;36251252;36251252;36251252;36251252;36258216;36258216;36258216;36258216;36258291;36310073;36313259;36325173;36325261;36359890;36359913;36359913;36359913;36359913;36359913;36359913;36359913;36359913;36359913;36359913;36359913;36359913;36359913;36359913;36359913;36364037;36364053;36364061;36364063;36364063;36364063;36364063;36364063;36364066;36364066;36364066;36364066;36364066;36364066;36364066;36364066;36364074;36364074;36364077;36364078;36364078;36364302;36364302;36364302;36364302;36364302;36364302;36364302;36364306;36364308;36364309;36364310;36364312;36364313;36364313;36364313;36364313;36364315;36364598;36364598;36364598;36364598;36364598;36364598;36364598;36364598;36364598;36364598;36364598;36364598;36364598;36364598;36364598;36364598;36364598;36364598;36364598;36364598;36364598;36364598;36364598;36364598;36364598;36364598;36364598;36364598;36364598;36364598;36364598;36364598;36364598;36364598;36364598;36364598;36364598;36364970;36364970;36364970;36364982;36365006;36365006;36365083;36365083;36365091;36365091;36365091;36365091;36365252;36365252;36365321;36365321;36365321;36365490;36365490;36365612;36365612;36365705;36365705;36365743;36365743;36365878;36365878;36365878;36365878;36365878;36365878;36366148;36366148;36366148;36366148;36366148;36366277;36366277;36366277;36366277;36366277;36366587;36366587;36366587;36366619;36367131	36189149;36189149;36189149;36189149;36190817;36245546;36245546;36245546;36245546;36245546;36245546;36245546;36245546;36247095;36247095;36247095;36247095;36247095;36247095;36247095;36247095;36247095;36247095;36247095;36247095;36247095;36251404;36251407;36251407;36251404;36251407;36251404;36251407;36251404;36251404;36251407;36251404;36251291;36251404;36251404;36258401;36258401;36258401;36258401;36258401;36312502;36313366;36325361;36325361;36360003;36360003;36360003;36360003;36359954;36360003;36360003;36360003;36360003;36360003;36360003;36360003;36360003;36360003;36360003;36360003;36364891;36364441;36364441;36364441;36364441;36364891;36364441;36364441;36364891;36364891;36364891;36364891;36364891;36364891;36364441;36365852;36364441;36364891;36364441;36364441;36364441;36364441;36364441;36364441;36364441;36364891;36364441;36364441;36364891;36364891;36364891;36364441;36364441;36364891;36364441;36364891;36364441;36364441;36364891;36364885;36364891;36364891;36364885;36364891;36364891;36364891;36364891;36364891;36364891;36364891;36364891;36364891;36364891;36364891;36364891;36364891;36365700;36364891;36364891;36364891;36365139;36365012;36364891;36364891;36365027;36364891;36365080;36365072;36365060;36365056;36364824;36364891;36364891;36364761;36364786;36365088;36365108;36365135;36365101;36365108;36365120;36365215;36365293;36365217;36365318;36365318;36365169;36365522;36365471;36365679;36365659;36365462;36365714;36365740;36365735;36365772;36365880;36365880;36365900;36365887;36365938;36365911;36366479;36367574;36366038;36365999;36367126;36366279;36366840;36366283;36366320;36367304;36366482;36366482;36367572;36366362;36366650;36366923;36366888;36366836;36367404	-;-;-;-;-;-;-;-;-;-;-;-;-;-;-;-;-;-;-;-;-;-;-;-;-;-;-;-;-;-;-;-;-;-;-;-;-;-;-;-;-;-;-;-;-;-;-;-;-;-;-;-;-;-;-;-;-;-;-;-;-;-;-;-;-;-;-;-;-;-;-;-;-;-;-;-;-;-;-;-;-;-;-;-;-;-;-;-;-;-;-;-;-;-;-;-;-;-;-;-;-;-;-;-;-;-;-;-;-;-;-;-;-;-;-;-;-;-;-;-;-;-;-;-;-;-;-;-;-;-;-;-;-;-;-;-;-;-;-;-;-;-;-;-;-;-;-;-;-;-;-;-;-;-;-;-;-;-;-;-;-;-;-;-;-;-;-;-;-;-;-;-;-;-;-;-;-;-;-;-;-;-;-;-;-;-	11082	0	0	0	0	0	0	0	0
ENSMUSG00000045613.10	chr6;chr6;chr6;chr6;chr6;chr6	36365019;36365130;36365539;36365539;36421056;36500105	36365301;36365301;36365686;36365686;36421432;36505349	+;+;+;+;+;+	6053	0	0	0	0	0	0	0	0
ENSMUSG00000070075.3	chr6	36398677	36398760	+	84	0	0	0	0	0	0	0	0
ENSMUSG00000106817.2	chr6	36564712	36564916	+	205	0	0	0	0	0	0	0	0
ENSMUSG00000106872.2	chr6	36616773	36617201	-	429	0	0	0	0	0	0	0	0
ENSMUSG00002075886.1	chr6	36676332	36676478	+	147	0	0	0	0	0	0	0	0
ENSMUSG00000029838.12	chr6;chr6;chr6;chr6;chr6;chr6;chr6;chr6;chr6	36691864;36716394;36718213;36720262;36720262;36721324;36721324;36786829;36786829	36692697;36718374;36718374;36720435;36720435;36721440;36721440;36787114;36787155	-;-;-;-;-;-;-;-;-	3433	78	50	90	65	61	90	77	41
ENSMUSG00000038665.16	chr6;chr6;chr6;chr6;chr6;chr6;chr6;chr6;chr6;chr6;chr6;chr6;chr6;chr6;chr6;chr6;chr6;chr6;chr6;chr6;chr6;chr6;chr6;chr6;chr6;chr6;chr6;chr6;chr6;chr6;chr6;chr6;chr6;chr6;chr6;chr6;chr6;chr6;chr6;chr6;chr6;chr6;chr6;chr6;chr6;chr6;chr6;chr6;chr6;chr6;chr6;chr6;chr6;chr6;chr6;chr6;chr6;chr6;chr6;chr6;chr6;chr6;chr6;chr6;chr6;chr6;chr6;chr6;chr6;chr6;chr6;chr6;chr6;chr6;chr6;chr6;chr6;chr6;chr6;chr6;chr6;chr6;chr6;chr6;chr6;chr6;chr6;chr6;chr6;chr6;chr6;chr6;chr6;chr6;chr6;chr6;chr6;chr6;chr6;chr6;chr6;chr6;chr6;chr6;chr6;chr6;chr6;chr6;chr6;chr6;chr6;chr6;chr6;chr6;chr6;chr6;chr6;chr6;chr6;chr6;chr6;chr6;chr6;chr6;chr6;chr6;chr6;chr6;chr6;chr6;chr6;chr6;chr6;chr6;chr6;chr6;chr6;chr6;chr6;chr6;chr6;chr6;chr6;chr6;chr6;chr6;chr6;chr6;chr6;chr6;chr6;chr6;chr6;chr6;chr6;chr6;chr6;chr6;chr6;chr6;chr6;chr6;chr6;chr6;chr6;chr6;chr6;chr6;chr6;chr6;chr6;chr6;chr6;chr6;chr6;chr6;chr6;chr6;chr6;chr6;chr6;chr6;chr6;chr6;chr6;chr6;chr6;chr6;chr6	36822957;36823916;36823916;36823916;36824091;36827797;36827797;36827797;36827797;36827797;36829451;36829451;36829451;36829451;36829451;36839291;36839291;36839291;36839291;36839291;36842726;36842726;36842726;36842726;36842726;36871711;36871711;36871711;36871711;36871711;36888402;36890568;36890568;36890568;36890568;36890568;36890568;36892317;36892317;36892317;36892317;36892317;36892317;36893356;36893356;36893356;36893356;36893356;36893356;36897289;36897289;36897289;36897289;36897289;36897289;36911572;36911572;36911572;36911572;36911572;36914256;36914256;36914256;36914256;36914256;36914256;36952082;36952082;36952082;36952082;36952082;36952082;36971794;36976977;36976977;36976977;36976977;36976977;36976977;36989806;36989806;36989806;36989806;36989806;36989806;36993540;36993540;36993540;36993540;36993540;36993540;36996851;36996851;36996851;36996851;36996851;36996851;36998145;36998145;36998145;36998145;36998145;36998145;37006698;37006698;37006698;37006698;37006698;37006698;37007797;37009798;37009798;37009798;37009798;37009798;37011519;37011519;37011519;37011519;37011519;37011543;37025055;37025055;37025055;37025055;37025055;37025055;37027105;37027105;37027105;37027105;37027105;37027105;37034297;37034297;37034297;37034297;37034297;37034297;37034889;37034889;37034889;37034889;37034889;37034889;37040832;37040832;37040832;37040832;37040832;37040832;37041346;37044249;37044249;37044249;37044249;37044249;37064564;37064564;37064564;37064564;37064564;37073183;37073183;37073183;37073183;37073183;37074487;37074487;37074487;37074487;37074487;37111189;37111189;37111189;37111189;37111189;37126484;37126484;37126484;37126484;37207979;37273608;37276498;37276498;37276498;37276498;37276498;37276498	36824427;36824427;36824427;36824427;36824427;36827896;36827896;36827896;36827896;36827896;36829487;36829487;36829487;36829487;36829487;36839411;36839411;36839411;36839411;36839411;36842763;36842763;36842763;36842763;36842763;36871736;36871736;36871736;36871736;36871736;36889215;36890684;36890684;36890684;36890684;36890684;36890684;36892444;36892444;36892444;36892463;36892463;36892444;36893396;36893396;36893396;36893396;36893396;36893396;36897358;36897358;36897358;36897358;36897358;36897358;36911616;36911616;36911616;36911616;36911616;36914335;36914335;36914335;36914335;36914335;36914335;36952182;36952182;36952182;36952182;36952182;36952182;36971856;36977176;36977176;36977176;36977176;36977176;36977176;36989917;36989917;36989917;36989917;36989917;36989917;36993613;36993613;36993613;36993613;36993684;36993613;36996913;36996913;36996913;36996913;36996913;36996913;36998200;36998200;36998200;36998200;36998200;36998200;37006776;37006776;37006776;37006776;37006776;37006776;37007963;37009935;37009935;37009935;37009935;37009935;37011632;37011632;37011632;37011632;37011632;37011632;37025115;37025115;37025115;37025115;37025115;37025115;37027187;37027187;37027187;37027187;37027187;37027187;37034395;37034395;37034395;37034395;37034395;37034395;37034963;37034963;37034963;37034963;37034963;37034963;37040948;37040948;37040948;37040948;37040948;37040948;37041445;37044320;37044320;37044320;37044320;37044320;37064629;37064629;37064629;37064629;37064629;37073239;37073239;37073239;37073239;37073239;37074561;37074561;37074561;37074561;37074561;37111284;37111284;37111284;37111284;37111284;37126592;37126592;37126592;37126592;37208168;37273682;37276679;37276572;37277119;37277119;37277119;37276909	-;-;-;-;-;-;-;-;-;-;-;-;-;-;-;-;-;-;-;-;-;-;-;-;-;-;-;-;-;-;-;-;-;-;-;-;-;-;-;-;-;-;-;-;-;-;-;-;-;-;-;-;-;-;-;-;-;-;-;-;-;-;-;-;-;-;-;-;-;-;-;-;-;-;-;-;-;-;-;-;-;-;-;-;-;-;-;-;-;-;-;-;-;-;-;-;-;-;-;-;-;-;-;-;-;-;-;-;-;-;-;-;-;-;-;-;-;-;-;-;-;-;-;-;-;-;-;-;-;-;-;-;-;-;-;-;-;-;-;-;-;-;-;-;-;-;-;-;-;-;-;-;-;-;-;-;-;-;-;-;-;-;-;-;-;-;-;-;-;-;-;-;-;-;-;-;-;-;-;-;-;-;-;-;-;-;-;-;-	6242	0	0	0	0	0	0	0	3
ENSMUSG00000029837.4	chr6;chr6;chr6;chr6;chr6;chr6;chr6;chr6	36913977;36913983;36915592;36915592;36929293;36951648;36960758;36962438	36914167;36914167;36915741;36915741;36929923;36951843;36960852;36962719	+;+;+;+;+;+;+;+	1545	0	0	0	0	0	0	0	0
ENSMUSG00000107310.3	chr6;chr6	36933737;36934214	36933860;36934877	+;+	788	0	0	0	0	0	0	0	0
ENSMUSG00000121741.1	chr6	36933785	36936823	+	3039	0	0	0	0	0	0	1	0
ENSMUSG00000132659.1	chr6;chr6	36982150;36983548	36982384;36983718	+;+	406	0	0	0	0	0	0	0	0
ENSMUSG00000126222.1	chr6;chr6	37120162;37126228	37120272;37126642	+;+	526	0	0	0	0	0	0	0	0
ENSMUSG00000038648.6	chr6;chr6;chr6;chr6;chr6;chr6;chr6;chr6;chr6;chr6;chr6;chr6;chr6;chr6;chr6;chr6	37304190;37311227;37311298;37312763;37312763;37313150;37313150;37313341;37330492;37331686;37332578;37335398;37339293;37340903;37356747;37418634	37309435;37311517;37311517;37312889;37312889;37313249;37313249;37313470;37330560;37331744;37332724;37335582;37339380;37341078;37356963;37419081	-;-;-;-;-;-;-;-;-;-;-;-;-;-;-;-	7283	182	166	134	119	201	135	155	113
ENSMUSG00000122817.1	chr6;chr6;chr6;chr6	37395178;37395212;37396285;37396285	37395335;37395444;37396626;37396390	+;+;+;+	609	0	0	0	0	0	0	0	0
ENSMUSG00000120046.2	chr6;chr6;chr6;chr6;chr6;chr6;chr6;chr6;chr6;chr6;chr6;chr6;chr6;chr6;chr6;chr6	37419412;37419419;37419441;37419441;37419479;37420537;37423000;37423000;37423000;37423000;37423000;37423351;37423351;37423351;37423351;37423351	37419604;37419968;37419553;37419474;37419968;37420642;37423145;37423145;37423145;37423145;37423145;37424337;37424342;37424343;37424337;37424343	+;+;+;+;+;+;+;+;+;+;+;+;+;+;+;+	1802	0	5	3	3	8	0	1	3
ENSMUSG00000133378.1	chr6;chr6	37419442;37424066	37419791;37425520	-;-	1805	0	0	0	0	1	0	1	0
ENSMUSG00000143939.1	chr6;chr6;chr6;chr6;chr6;chr6;chr6;chr6	37425602;37425602;37425602;37457621;37457621;37457621;37458089;37458191	37425910;37425910;37425910;37457791;37457791;37458013;37458256;37458214	-;-;-;-;-;-;-;-	870	0	0	5	0	0	0	0	0
ENSMUSG00000135028.1	chr6;chr6;chr6;chr6	37503539;37504314;37507907;37508115	37503710;37504700;37508005;37508269	-;-;-;-	813	0	0	0	0	0	0	0	0
ENSMUSG00000038641.13	chr6;chr6;chr6;chr6;chr6;chr6;chr6;chr6;chr6;chr6;chr6;chr6;chr6	37507108;37509417;37512964;37516616;37527141;37527141;37531417;37531417;37534424;37534424;37535304;37541357;37544059	37507272;37509581;37513080;37516809;37527218;37527218;37531539;37531539;37534443;37534533;37535469;37541439;37545750	+;+;+;+;+;+;+;+;+;+;+;+;+	2893	0	0	0	0	0	0	0	0
ENSMUSG00000106889.2	chr6	37518349	37518895	+	547	0	0	0	0	0	0	0	0
ENSMUSG00000131942.1	chr6;chr6;chr6;chr6;chr6;chr6;chr6;chr6	37583425;37583425;37583991;37584192;37584192;37584545;37584545;37617361	37583658;37583652;37584354;37584340;37584340;37584596;37584585;37617562	-;-;-;-;-;-;-;-	852	0	0	0	0	0	0	0	0
ENSMUSG00000107035.2	chr6	37663174	37664130	-	957	2	0	1	0	1	0	1	3
ENSMUSG00000125926.1	chr6;chr6;chr6;chr6;chr6;chr6;chr6;chr6;chr6;chr6	37691404;37691536;37691587;37692084;37692084;37692084;37692475;37711040;37711040;37711040	37691499;37691657;37691657;37692390;37692390;37692390;37692538;37711447;37711610;37711447	+;+;+;+;+;+;+;+;+;+	1160	0	0	0	0	0	0	0	0
ENSMUSG00000080242.6	chr6	37783021	37783485	+	465	11	4	3	4	4	8	3	7
ENSMUSG00000128744.1	chr6;chr6;chr6	37796326;37797331;37798053	37796417;37797384;37798336	+;+;+	430	0	0	0	0	0	0	0	0
ENSMUSG00000128421.1	chr6;chr6	37799072;37837814	37799770;37837931	-;-	817	0	0	0	0	0	0	0	0
ENSMUSG00000106853.2	chr6	37842775	37843499	-	725	0	0	0	0	0	0	0	0
ENSMUSG00000029833.18	chr6;chr6;chr6;chr6;chr6;chr6;chr6;chr6;chr6;chr6;chr6;chr6;chr6;chr6;chr6;chr6;chr6;chr6;chr6;chr6;chr6;chr6;chr6;chr6;chr6;chr6;chr6;chr6;chr6;chr6;chr6;chr6;chr6;chr6;chr6;chr6;chr6;chr6;chr6;chr6;chr6;chr6;chr6;chr6;chr6;chr6;chr6;chr6;chr6;chr6;chr6;chr6;chr6;chr6;chr6;chr6;chr6;chr6;chr6;chr6;chr6;chr6;chr6;chr6;chr6;chr6;chr6;chr6;chr6;chr6;chr6;chr6;chr6;chr6;chr6;chr6;chr6;chr6;chr6;chr6;chr6;chr6;chr6	37847746;37847746;37847746;37847746;37853265;37855135;37877422;37880468;37880468;37880468;37880468;37880468;37880468;37885152;37885152;37885152;37885152;37885152;37892100;37892100;37892100;37892100;37892100;37892100;37892156;37896309;37896309;37896309;37896309;37896309;37896309;37896309;37904461;37904461;37904461;37904461;37904461;37904461;37908289;37908289;37908289;37908289;37908289;37920348;37920348;37920348;37922456;37922456;37922456;37922456;37925494;37926157;37926157;37926157;37928387;37928387;37928387;37928387;37930429;37930429;37930429;37930429;37933338;37933338;37933338;37933939;37933939;37933939;37934444;37934444;37934444;37935497;37935497;37935497;37937716;37937716;37937716;37941638;37941638;37941638;37942436;37942436;37942436	37848409;37848409;37848409;37848409;37853405;37855171;37877665;37880586;37880586;37880586;37880586;37880586;37880586;37885299;37885299;37885299;37885299;37885299;37892232;37892232;37892232;37892232;37892232;37892232;37892232;37896425;37896425;37896425;37896425;37896425;37896425;37898440;37904943;37904575;37904575;37904575;37904575;37904575;37908435;37908419;37908435;37908435;37908435;37920465;37920465;37920465;37922724;37922622;37922724;37923734;37926333;37926333;37926333;37926333;37928560;37928560;37928560;37928560;37930565;37930564;37930564;37930564;37933410;37933410;37933410;37934107;37934107;37934107;37934772;37934772;37934772;37935629;37935629;37935629;37937790;37937790;37937790;37941787;37941787;37941787;37942867;37943231;37943231	+;+;+;+;+;+;+;+;+;+;+;+;+;+;+;+;+;+;+;+;+;+;+;+;+;+;+;+;+;+;+;+;+;+;+;+;+;+;+;+;+;+;+;+;+;+;+;+;+;+;+;+;+;+;+;+;+;+;+;+;+;+;+;+;+;+;+;+;+;+;+;+;+;+;+;+;+;+;+;+;+;+;+	8521	92	73	54	61	82	65	41	32
ENSMUSG00000029830.16	chr6;chr6;chr6;chr6;chr6;chr6;chr6;chr6;chr6;chr6;chr6;chr6;chr6;chr6;chr6;chr6;chr6;chr6;chr6;chr6;chr6;chr6;chr6;chr6;chr6;chr6;chr6;chr6;chr6;chr6;chr6;chr6;chr6;chr6;chr6;chr6;chr6;chr6;chr6;chr6;chr6;chr6;chr6;chr6	37960674;37961447;37963433;37963433;37988174;37988174;37989226;37989226;37991692;37991692;37991753;37992055;37992208;37993955;37993955;37993955;37996613;37996613;37996613;37996613;37998484;37998484;37998484;37998484;37999929;37999929;37999929;37999929;38003885;38003885;38003885;38006526;38006526;38007954;38007954;38007954;38013648;38013648;38018006;38018006;38018469;38018469;38023853;38023853	37961458;37961458;37963546;37963546;37988263;37988263;37989307;37989307;37991803;37991803;37991803;37995546;37994166;37994166;37994166;37994166;37996686;37996686;37996686;37996686;37998612;37998612;37998612;37998612;38000054;38000222;38000054;38000054;38003948;38003948;38003948;38006650;38006650;38008025;38008024;38008025;38013746;38013746;38018097;38018097;38018579;38018579;38023931;38023931	-;-;-;-;-;-;-;-;-;-;-;-;-;-;-;-;-;-;-;-;-;-;-;-;-;-;-;-;-;-;-;-;-;-;-;-;-;-;-;-;-;-;-;-	5814	0	0	0	0	0	0	0	0
ENSMUSG00000038600.13	chr6;chr6;chr6;chr6;chr6;chr6;chr6;chr6;chr6;chr6;chr6;chr6;chr6;chr6;chr6;chr6;chr6;chr6;chr6;chr6;chr6;chr6;chr6;chr6;chr6;chr6;chr6;chr6;chr6;chr6;chr6;chr6;chr6;chr6;chr6;chr6;chr6;chr6;chr6;chr6;chr6;chr6;chr6;chr6;chr6;chr6;chr6;chr6;chr6;chr6;chr6;chr6;chr6;chr6;chr6;chr6;chr6;chr6;chr6;chr6	38025418;38025418;38025418;38025917;38027401;38027401;38027401;38028216;38028379;38028379;38028379;38029945;38029945;38029945;38031490;38031490;38031490;38035660;38035660;38037905;38037905;38044672;38044672;38048784;38048784;38051057;38051057;38053621;38053621;38055681;38055681;38055850;38058966;38058966;38058966;38059855;38059855;38059855;38062904;38062904;38064865;38064865;38065548;38065548;38065654;38069336;38069336;38069336;38069695;38069695;38069695;38070615;38070873;38070873;38070873;38073783;38073783;38086423;38101263;38101263	38026018;38026018;38025533;38026018;38027572;38027572;38027572;38028496;38028496;38028496;38028496;38030052;38030052;38030052;38031591;38032088;38031591;38035876;38035876;38038023;38038023;38044765;38044765;38048941;38048941;38051196;38051196;38053771;38053771;38055893;38055893;38055893;38059059;38059059;38059059;38060307;38059937;38059937;38063030;38063030;38064959;38064959;38065673;38065673;38065673;38069430;38069430;38069430;38069773;38069773;38069773;38071006;38071006;38071006;38071006;38074120;38074001;38086484;38101424;38101521	-;-;-;-;-;-;-;-;-;-;-;-;-;-;-;-;-;-;-;-;-;-;-;-;-;-;-;-;-;-;-;-;-;-;-;-;-;-;-;-;-;-;-;-;-;-;-;-;-;-;-;-;-;-;-;-;-;-;-;-	4973	0	0	0	0	0	2	0	0
ENSMUSG00000029829.5	chr6;chr6;chr6	38086190;38091543;38092484	38086490;38091611;38092744	+;+;+	631	0	0	0	0	0	0	0	0
ENSMUSG00000087924.3	chr6	38095318	38095421	+	104	0	0	0	0	0	0	0	0
ENSMUSG00000142725.1	chr6;chr6	38097782;38104099	38097917;38104457	+;+	495	0	0	0	0	0	0	0	0
ENSMUSG00000063455.17	chr6;chr6;chr6;chr6;chr6;chr6;chr6;chr6;chr6;chr6;chr6;chr6;chr6;chr6;chr6;chr6;chr6;chr6;chr6;chr6;chr6;chr6;chr6;chr6;chr6;chr6;chr6;chr6;chr6;chr6;chr6;chr6;chr6;chr6;chr6;chr6;chr6;chr6;chr6;chr6;chr6;chr6;chr6;chr6;chr6;chr6;chr6;chr6;chr6;chr6;chr6;chr6;chr6;chr6;chr6;chr6;chr6;chr6;chr6;chr6;chr6;chr6;chr6;chr6;chr6;chr6;chr6;chr6;chr6;chr6	38100109;38100111;38102949;38102955;38107717;38107717;38107717;38107717;38113769;38113769;38113769;38113769;38114377;38116358;38116358;38116358;38116358;38119527;38119527;38119527;38119527;38119527;38124055;38124055;38124055;38124055;38124055;38125271;38125271;38125271;38126491;38126491;38126491;38132065;38132065;38132065;38134983;38134983;38134983;38135063;38145026;38145026;38145026;38145026;38151083;38151083;38151083;38154542;38154542;38154542;38155766;38155766;38155766;38158249;38158249;38158249;38160900;38160900;38160900;38167486;38167486;38167486;38168611;38168611;38168611;38171319;38171319;38171319;38230803;38230803	38105510;38105510;38105510;38105462;38107862;38107862;38107862;38107862;38113929;38113926;38113929;38113929;38116404;38116404;38116404;38116404;38116404;38119844;38119844;38119844;38119844;38119844;38124208;38124309;38124208;38124366;38124208;38125494;38125494;38125494;38126696;38126696;38126696;38132180;38132180;38132180;38135179;38135179;38135179;38135179;38145551;38145210;38145210;38145210;38151260;38151260;38151260;38154690;38154690;38154690;38155825;38155825;38155825;38158432;38158432;38158432;38161027;38161027;38161027;38167663;38167663;38167663;38168699;38168699;38168699;38171357;38174024;38174024;38230944;38230890	-;-;-;-;-;-;-;-;-;-;-;-;-;-;-;-;-;-;-;-;-;-;-;-;-;-;-;-;-;-;-;-;-;-;-;-;-;-;-;-;-;-;-;-;-;-;-;-;-;-;-;-;-;-;-;-;-;-;-;-;-;-;-;-;-;-;-;-;-;-	13450	35	45	51	51	46	46	16	38
ENSMUSG00000107026.2	chr6	38261461	38261884	+	424	0	0	0	0	0	0	0	0
ENSMUSG00000047749.3	chr6;chr6;chr6;chr6	38264331;38271993;38274887;38275799	38270072;38272254;38275022;38276194	-;-;-;-	6536	68	44	116	133	54	79	67	79
ENSMUSG00000122094.1	chr6;chr6;chr6;chr6;chr6;chr6	38276924;38276956;38277757;38277757;38293121;38293121	38276985;38277025;38277852;38277852;38293402;38293390	+;+;+;+;+;+	480	0	0	0	0	0	0	0	1
ENSMUSG00000029826.15	chr6;chr6;chr6;chr6;chr6;chr6;chr6;chr6;chr6;chr6;chr6;chr6;chr6;chr6;chr6;chr6;chr6;chr6;chr6;chr6;chr6;chr6;chr6;chr6;chr6;chr6;chr6;chr6;chr6;chr6;chr6;chr6;chr6;chr6;chr6;chr6;chr6;chr6;chr6;chr6;chr6;chr6;chr6	38282221;38287522;38288113;38288525;38288525;38289329;38289329;38292603;38292603;38293256;38293256;38296639;38296639;38296639;38296639;38302127;38302127;38302127;38302127;38306084;38306084;38306084;38306084;38308698;38308698;38308698;38308698;38309077;38309077;38309077;38309425;38313347;38313347;38313347;38313347;38317155;38317155;38317155;38317155;38330850;38330850;38330850;38330850	38284391;38288246;38288246;38288655;38288655;38289419;38289419;38293358;38293358;38293358;38293358;38296759;38296759;38296759;38296759;38302301;38302301;38302301;38302301;38306207;38306207;38306207;38306207;38308796;38308796;38308796;38308796;38310123;38310123;38310123;38310123;38313599;38313599;38313599;38313599;38317290;38317290;38317290;38317290;38331538;38331538;38331208;38331208	-;-;-;-;-;-;-;-;-;-;-;-;-;-;-;-;-;-;-;-;-;-;-;-;-;-;-;-;-;-;-;-;-;-;-;-;-;-;-;-;-;-;-	6518	389	292	224	152	261	283	247	215
ENSMUSG00000106836.2	chr6;chr6	38342167;38342659	38342446;38342837	-;-	459	0	0	0	0	0	1	0	0
ENSMUSG00000057696.5	chr6	38353742	38354089	+	348	2	0	3	3	2	5	7	7
ENSMUSG00000056832.15	chr6;chr6;chr6;chr6;chr6;chr6;chr6;chr6;chr6;chr6;chr6;chr6;chr6;chr6;chr6;chr6;chr6;chr6;chr6;chr6;chr6;chr6;chr6;chr6;chr6;chr6;chr6;chr6;chr6;chr6;chr6;chr6;chr6;chr6;chr6;chr6;chr6;chr6;chr6;chr6;chr6;chr6;chr6;chr6;chr6;chr6;chr6;chr6;chr6;chr6;chr6;chr6	38358404;38358460;38358460;38358464;38359011;38359011;38359011;38359011;38362368;38362368;38362368;38362368;38364532;38364532;38364532;38366035;38366917;38366917;38366917;38366917;38368354;38368354;38368354;38368390;38368442;38371957;38371957;38371957;38371957;38371957;38375218;38375218;38375218;38377982;38377982;38380402;38380402;38381417;38381417;38382872;38382872;38386350;38387709;38387709;38388959;38388959;38398474;38398474;38400285;38400285;38402063;38402063	38358528;38358528;38358528;38358528;38359148;38359148;38359148;38359148;38362460;38362460;38362460;38362460;38364646;38364646;38364646;38366225;38366966;38366966;38366966;38366966;38368499;38368499;38368499;38368499;38368499;38372415;38372128;38372128;38372077;38372128;38375259;38375292;38375292;38378084;38378084;38380457;38380457;38381470;38381470;38382935;38382935;38386438;38387792;38387792;38389028;38389028;38398580;38398580;38400418;38400418;38404582;38404582	+;+;+;+;+;+;+;+;+;+;+;+;+;+;+;+;+;+;+;+;+;+;+;+;+;+;+;+;+;+;+;+;+;+;+;+;+;+;+;+;+;+;+;+;+;+;+;+;+;+;+;+	4673	70	66	112	85	81	69	69	26
ENSMUSG00000089905.2	chr6	38373202	38373624	+	423	0	0	0	0	0	0	0	0
ENSMUSG00000130996.1	chr6;chr6;chr6;chr6;chr6;chr6;chr6;chr6;chr6;chr6;chr6;chr6;chr6;chr6;chr6;chr6	38404234;38404241;38404241;38404297;38405648;38405648;38405648;38405648;38409789;38409789;38409789;38409948;38409972;38410612;38410612;38410612	38404392;38404392;38404392;38404392;38405749;38405803;38405749;38405749;38410614;38409922;38410487;38411235;38410213;38410718;38410694;38410726	-;-;-;-;-;-;-;-;-;-;-;-;-;-;-;-	1762	0	5	0	1	3	0	3	0
ENSMUSG00000038538.18	chr6;chr6;chr6;chr6;chr6;chr6;chr6;chr6;chr6;chr6;chr6;chr6;chr6;chr6;chr6;chr6;chr6;chr6;chr6;chr6;chr6;chr6;chr6;chr6;chr6;chr6;chr6;chr6;chr6;chr6;chr6;chr6;chr6;chr6;chr6;chr6;chr6;chr6;chr6;chr6;chr6;chr6;chr6;chr6;chr6;chr6;chr6;chr6;chr6;chr6;chr6;chr6;chr6;chr6;chr6;chr6;chr6;chr6;chr6;chr6;chr6;chr6;chr6;chr6;chr6;chr6;chr6;chr6;chr6;chr6;chr6	38410885;38411108;38417390;38417390;38417468;38429805;38429805;38429805;38438410;38438410;38438410;38439738;38439898;38439898;38439898;38440489;38440489;38440489;38440489;38440676;38447087;38447087;38447087;38447087;38455999;38455999;38455999;38455999;38458739;38458739;38458739;38458739;38459438;38459438;38459438;38459438;38460054;38460054;38460054;38460054;38460082;38460180;38461010;38461010;38461010;38461010;38461010;38461010;38461028;38464043;38464043;38464043;38464043;38464043;38464739;38466189;38467319;38467319;38467319;38467939;38475623;38475623;38475623;38476122;38476122;38476122;38479173;38479173;38479173;38499095;38499236	38411533;38411533;38417482;38417482;38417482;38429906;38429906;38429906;38438547;38438547;38438547;38440001;38440001;38440001;38440001;38440517;38440978;38440984;38440978;38440978;38447157;38447157;38447157;38447157;38456128;38456128;38456128;38456128;38458857;38458857;38458857;38458857;38459551;38459551;38459551;38459551;38460197;38460197;38460197;38460197;38460197;38460197;38461060;38461789;38461179;38461060;38461060;38461060;38461060;38468866;38464395;38464085;38464085;38464085;38465279;38466239;38468866;38468866;38468866;38468866;38475854;38475854;38475854;38476211;38476211;38476211;38479514;38479514;38489698;38501726;38501760	+;+;+;+;+;+;+;+;+;+;+;+;+;+;+;+;+;+;+;+;+;+;+;+;+;+;+;+;+;+;+;+;+;+;+;+;+;+;+;+;+;+;+;+;+;+;+;+;+;+;+;+;+;+;+;+;+;+;+;+;+;+;+;+;+;+;+;+;+;+;+	21438	188	141	116	109	148	93	85	125
ENSMUSG00000098285.3	chr6	38484260	38484328	+	69	0	0	0	0	0	0	0	0
ENSMUSG00000019689.5	chr6;chr6;chr6;chr6	38510437;38511758;38516094;38516094	38510646;38511945;38516384;38516383	+;+;+;+	689	173	163	284	377	200	179	262	335
ENSMUSG00000139726.1	chr6;chr6	38511389;38512099	38512003;38512176	-;-	693	0	0	3	3	0	1	0	3
ENSMUSG00000081670.2	chr6;chr6;chr6;chr6	38519238;38519562;38520528;38521257	38519361;38520285;38520828;38523009	-;-;-;-	2902	1	3	0	0	4	1	0	0
ENSMUSG00000139762.1	chr6	38527420	38528188	-	769	4	0	7	3	0	1	11	6
ENSMUSG00000120919.1	chr6	38527698	38528225	+	528	0	0	0	0	0	0	0	0
ENSMUSG00000029823.17	chr6;chr6;chr6;chr6;chr6;chr6;chr6;chr6;chr6;chr6;chr6;chr6;chr6;chr6;chr6;chr6;chr6;chr6;chr6;chr6;chr6;chr6;chr6;chr6;chr6;chr6;chr6;chr6;chr6;chr6;chr6;chr6;chr6;chr6;chr6;chr6;chr6;chr6;chr6;chr6;chr6;chr6;chr6;chr6;chr6;chr6;chr6;chr6;chr6;chr6;chr6;chr6;chr6;chr6;chr6;chr6;chr6;chr6;chr6;chr6;chr6;chr6;chr6;chr6;chr6;chr6;chr6;chr6;chr6;chr6;chr6;chr6;chr6;chr6;chr6;chr6;chr6;chr6;chr6;chr6;chr6;chr6;chr6;chr6;chr6;chr6;chr6;chr6;chr6;chr6;chr6;chr6;chr6	38528269;38528400;38528400;38528449;38528466;38528466;38528466;38528738;38528778;38529066;38531915;38531915;38531915;38531915;38531915;38532658;38534576;38534787;38536139;38536139;38536139;38536150;38542590;38542590;38542590;38542590;38545782;38545782;38545782;38545782;38545782;38547037;38547445;38547445;38547445;38547445;38547445;38547445;38547445;38547445;38547977;38561976;38561976;38561976;38561976;38561976;38561976;38561976;38561976;38561976;38566111;38566111;38566111;38566111;38566111;38566111;38566111;38566111;38568223;38568223;38568223;38568223;38568223;38568223;38568223;38569554;38569554;38569554;38569554;38569554;38569554;38569554;38570313;38570313;38570313;38570313;38570313;38570313;38570313;38575720;38575720;38575720;38580212;38580212;38580212;38580212;38580212;38580212;38580212;38585088;38585088;38585088;38585088	38528843;38528843;38528843;38528843;38528843;38528879;38528843;38528843;38528843;38530942;38531998;38534984;38531998;38534315;38531998;38535010;38535010;38534853;38536239;38536239;38536239;38536239;38542657;38542657;38542657;38542657;38546500;38545852;38545852;38545852;38545852;38547539;38547539;38547539;38547539;38547539;38547539;38547539;38547539;38547539;38548023;38562074;38562074;38562041;38562074;38562074;38562074;38562074;38562074;38562074;38566221;38566221;38566221;38566221;38566221;38566221;38566221;38566221;38568366;38568366;38568366;38568366;38568366;38568366;38568366;38569730;38569730;38569730;38569730;38569730;38569730;38569730;38570404;38570404;38570404;38570404;38570404;38570404;38570404;38575749;38575749;38575749;38582961;38580403;38580403;38580403;38580403;38583302;38581975;38585874;38586362;38586403;38586405	+;+;+;+;+;+;+;+;+;+;+;+;+;+;+;+;+;+;+;+;+;+;+;+;+;+;+;+;+;+;+;+;+;+;+;+;+;+;+;+;+;+;+;+;+;+;+;+;+;+;+;+;+;+;+;+;+;+;+;+;+;+;+;+;+;+;+;+;+;+;+;+;+;+;+;+;+;+;+;+;+;+;+;+;+;+;+;+;+;+;+;+;+	12084	207	130	132	93	144	106	72	127
ENSMUSG00000071537.7	chr6;chr6;chr6;chr6;chr6;chr6;chr6;chr6;chr6;chr6;chr6;chr6;chr6;chr6;chr6;chr6;chr6	38602628;38603595;38604196;38605020;38605020;38605020;38606699;38606699;38606699;38607216;38607216;38607216;38608623;38613311;38613311;38613311;38614043	38604660;38604660;38604660;38605123;38605123;38605123;38606844;38606844;38606844;38607317;38607317;38607317;38608792;38613583;38614168;38614168;38614177	-;-;-;-;-;-;-;-;-;-;-;-;-;-;-;-;-	3422	3	5	4	5	0	3	3	0
ENSMUSG00000079598.5	chr6;chr6;chr6;chr6;chr6;chr6;chr6;chr6;chr6	38640002;38640814;38650378;38650378;38653732;38653732;38654444;38654444;38657063	38640351;38640881;38650452;38650452;38653898;38653898;38654544;38654544;38657800	+;+;+;+;+;+;+;+;+	1499	0	0	0	0	0	0	0	0
ENSMUSG00000120732.2	chr6	38664442	38667177	-	2736	1	0	0	0	2	4	4	0
ENSMUSG00000124710.1	chr6;chr6;chr6;chr6;chr6;chr6;chr6;chr6;chr6;chr6;chr6;chr6;chr6;chr6	38664447;38664447;38664447;38664447;38664450;38666541;38666541;38666541;38667590;38667590;38667731;38667741;38668497;38670874	38665995;38665997;38665995;38665999;38665991;38666609;38666609;38666609;38667634;38667847;38667889;38667889;38668655;38671271	+;+;+;+;+;+;+;+;+;+;+;+;+;+	2479	10	4	2	2	15	7	3	2
ENSMUSG00000061436.16	chr6;chr6;chr6;chr6;chr6;chr6;chr6;chr6;chr6;chr6;chr6;chr6;chr6;chr6;chr6;chr6;chr6;chr6;chr6;chr6;chr6;chr6;chr6;chr6;chr6;chr6;chr6;chr6;chr6;chr6;chr6;chr6;chr6;chr6;chr6;chr6;chr6;chr6;chr6;chr6;chr6;chr6;chr6;chr6;chr6;chr6;chr6;chr6;chr6;chr6;chr6;chr6;chr6;chr6;chr6;chr6;chr6;chr6;chr6;chr6;chr6;chr6;chr6;chr6;chr6;chr6;chr6;chr6;chr6	38671325;38674815;38674819;38674824;38676187;38676187;38676187;38676187;38680374;38680374;38680374;38680374;38692875;38692875;38692875;38692875;38695689;38695689;38695689;38695689;38698390;38698390;38698390;38698390;38706856;38706856;38706856;38706856;38707804;38707804;38707804;38707804;38713634;38714293;38714293;38714293;38714293;38714293;38720011;38720011;38720011;38720011;38720011;38722392;38722599;38722599;38722599;38722599;38724382;38724382;38724382;38724382;38724382;38724809;38724809;38724809;38724809;38724809;38794842;38795165;38795165;38795165;38795165;38795165;38813931;38813931;38852733;38852733;38852733	38675531;38675531;38675531;38675531;38676350;38676350;38676350;38676350;38680621;38680621;38680621;38680621;38693156;38693156;38693156;38693156;38695868;38695868;38695868;38695868;38698529;38698532;38698529;38698532;38706977;38706977;38706977;38706977;38707930;38707930;38707930;38708011;38713939;38714455;38714455;38714455;38714455;38714455;38720195;38720195;38720195;38720195;38720195;38722685;38722685;38722685;38722685;38722685;38724501;38724501;38724501;38724501;38724501;38724932;38724932;38724932;38724932;38724932;38796248;38795281;38796248;38796248;38796248;38796248;38814246;38814159;38852905;38852857;38853099	-;-;-;-;-;-;-;-;-;-;-;-;-;-;-;-;-;-;-;-;-;-;-;-;-;-;-;-;-;-;-;-;-;-;-;-;-;-;-;-;-;-;-;-;-;-;-;-;-;-;-;-;-;-;-;-;-;-;-;-;-;-;-;-;-;-;-;-;-	8836	243	210	94	82	204	208	38	74
ENSMUSG00000124556.1	chr6;chr6;chr6;chr6;chr6;chr6;chr6;chr6;chr6;chr6;chr6;chr6;chr6;chr6;chr6;chr6;chr6;chr6;chr6;chr6;chr6;chr6;chr6;chr6;chr6;chr6;chr6;chr6;chr6;chr6;chr6;chr6;chr6;chr6;chr6;chr6;chr6;chr6;chr6	38679701;38679750;38679783;38691679;38695769;38695773;38695800;38695800;38695801;38695802;38695802;38696817;38696817;38696817;38696817;38696817;38696817;38696817;38696817;38697792;38713810;38713810;38713810;38713810;38713810;38713810;38713810;38713810;38718493;38718493;38718493;38718493;38719429;38719429;38719429;38719429;38720124;38724348;38728426	38680213;38679879;38680010;38691797;38695977;38695977;38695977;38696107;38695977;38695977;38695977;38697006;38697006;38696947;38697006;38697006;38697167;38696947;38697045;38697926;38714005;38713961;38713914;38714010;38714005;38714002;38713961;38713978;38718668;38718668;38718668;38718668;38719561;38719561;38719558;38719504;38720215;38724404;38728549	+;+;+;+;+;+;+;+;+;+;+;+;+;+;+;+;+;+;+;+;+;+;+;+;+;+;+;+;+;+;+;+;+;+;+;+;+;+;+	2240	0	0	0	0	0	0	0	0
ENSMUSG00000124745.1	chr6;chr6	38762882;38763793	38763097;38763962	+;+	386	0	0	0	0	0	0	0	0
ENSMUSG00000029925.14	chr6;chr6;chr6;chr6;chr6;chr6;chr6;chr6;chr6;chr6;chr6;chr6;chr6;chr6;chr6;chr6;chr6;chr6;chr6;chr6;chr6;chr6;chr6;chr6;chr6;chr6;chr6;chr6;chr6;chr6;chr6;chr6;chr6;chr6;chr6;chr6;chr6;chr6;chr6;chr6;chr6;chr6;chr6;chr6;chr6;chr6;chr6;chr6;chr6;chr6;chr6;chr6;chr6;chr6;chr6	38852338;38895345;38895914;38895939;38895958;38896009;38918335;38925476;38925476;38925476;38925476;38925476;38928812;38928812;38928812;38928812;38928812;38928988;38948799;38959055;38959055;38959055;38959055;38959055;38960244;38960269;38978186;38978186;38978186;38978186;38978186;38994826;38994826;38994826;38994826;38997973;38997973;38997973;38997973;38999903;38999903;38999903;38999903;39004574;39004574;39004574;39004574;39048290;39048290;39048290;39057873;39057873;39060627;39061230;39061230	38852386;38895488;38896175;38896175;38896175;38896175;38918381;38925569;38925569;38925569;38925569;38925569;38928864;38928864;38928864;38928864;38928864;38929907;38948919;38959151;38959151;38959151;38959151;38959151;38960492;38960460;38978297;38978302;38978302;38978302;38978302;38994914;38994914;38994914;38994914;38998121;38998121;38998121;38998121;39000033;39000033;39000033;39000033;39004888;39004888;39006087;39004888;39050140;39048381;39048381;39060789;39058010;39060789;39061519;39061519	+;+;+;+;+;+;+;+;+;+;+;+;+;+;+;+;+;+;+;+;+;+;+;+;+;+;+;+;+;+;+;+;+;+;+;+;+;+;+;+;+;+;+;+;+;+;+;+;+;+;+;+;+;+;+	9094	1961	1982	2361	2306	1739	1343	1704	1887
ENSMUSG00000106737.2	chr6;chr6;chr6;chr6;chr6	38894032;38896501;38935520;38952379;38961154	38895809;38896616;38935708;38952514;38961259	-;-;-;-;-	2325	5	2	8	22	7	11	12	5
ENSMUSG00000124627.1	chr6;chr6;chr6	38963756;38967961;38982221	38966311;38968142;38982380	-;-;-	2898	0	2	1	0	0	0	0	0
ENSMUSG00000077339.3	chr6	38990600	38990725	+	126	0	1	1	0	0	1	0	1
ENSMUSG00000124584.1	chr6;chr6;chr6	38996607;39022102;39025940	38996772;39022289;39026024	-;-;-	439	1	3	1	2	2	1	0	0
ENSMUSG00000100121.3	chr6;chr6;chr6;chr6;chr6;chr6;chr6;chr6;chr6;chr6;chr6;chr6;chr6;chr6;chr6;chr6;chr6;chr6;chr6;chr6;chr6;chr6;chr6;chr6;chr6;chr6;chr6;chr6;chr6;chr6;chr6;chr6;chr6;chr6;chr6;chr6;chr6	39040812;39040812;39040812;39040812;39040812;39040812;39040813;39041823;39041823;39041823;39041823;39041823;39041823;39041823;39041933;39042281;39042289;39042355;39042726;39042726;39042726;39042726;39042726;39042726;39042726;39044440;39044440;39044440;39044440;39044440;39044440;39044440;39044440;39044440;39044453;39044453;39044453	39040914;39041497;39041497;39041497;39041497;39041497;39041497;39041902;39041883;39041902;39041883;39041883;39041883;39041883;39042773;39042773;39042804;39042769;39042773;39042804;39042804;39042773;39042773;39042804;39042800;39044520;39044543;39044551;39044520;39044538;39044532;39044532;39044532;39044524;39044529;39044525;39044527	-;-;-;-;-;-;-;-;-;-;-;-;-;-;-;-;-;-;-;-;-;-;-;-;-;-;-;-;-;-;-;-;-;-;-;-;-	1750	0	0	0	0	1	1	0	0
ENSMUSG00000038507.7	chr6;chr6;chr6;chr6;chr6;chr6;chr6;chr6;chr6;chr6;chr6;chr6;chr6;chr6	39063344;39065912;39065950;39067133;39067133;39068239;39070562;39073470;39077183;39079493;39082824;39088445;39091100;39094741	39064574;39066063;39066063;39068027;39067263;39068314;39070658;39073611;39077378;39079616;39082925;39088745;39091235;39095283	-;-;-;-;-;-;-;-;-;-;-;-;-;-	3995	375	379	528	671	336	350	463	479
ENSMUSG00000073144.7	chr6;chr6;chr6;chr6;chr6;chr6;chr6;chr6;chr6;chr6;chr6;chr6;chr6;chr6;chr6;chr6;chr6;chr6;chr6;chr6;chr6;chr6;chr6;chr6;chr6;chr6;chr6;chr6;chr6;chr6;chr6;chr6;chr6;chr6;chr6;chr6;chr6;chr6;chr6;chr6;chr6;chr6;chr6;chr6;chr6;chr6;chr6	39095307;39095318;39095318;39095318;39095318;39095323;39095337;39095342;39095344;39095344;39095597;39095622;39095682;39095863;39095954;39095954;39097733;39097733;39097733;39097733;39097733;39106944;39106944;39117094;39117094;39117094;39117094;39117094;39121711;39122018;39123812;39123812;39123812;39123812;39123812;39123812;39123812;39123812;39125002;39125002;39125002;39125002;39125002;39125002;39125002;39125002;39125002	39095754;39095754;39095754;39095754;39095881;39095754;39095754;39095754;39095881;39095754;39095754;39095881;39095881;39096285;39096018;39096285;39097891;39097897;39097897;39097897;39098013;39107041;39107041;39117206;39117206;39117206;39117206;39117206;39122073;39122073;39123985;39123985;39123985;39123985;39123985;39123985;39123985;39123985;39125245;39125245;39125249;39125246;39125245;39125250;39125249;39125307;39125246	+;+;+;+;+;+;+;+;+;+;+;+;+;+;+;+;+;+;+;+;+;+;+;+;+;+;+;+;+;+;+;+;+;+;+;+;+;+;+;+;+;+;+;+;+;+;+	2314	7	17	13	10	9	5	6	6
ENSMUSG00000106976.2	chr6	39102099	39103315	-	1217	0	0	0	0	0	0	0	0
ENSMUSG00000042599.9	chr6;chr6;chr6;chr6;chr6;chr6;chr6;chr6;chr6;chr6;chr6;chr6;chr6;chr6;chr6;chr6;chr6;chr6;chr6;chr6;chr6;chr6;chr6;chr6;chr6;chr6;chr6;chr6;chr6;chr6;chr6	39113557;39119044;39121226;39121226;39122403;39122403;39123789;39123789;39124122;39124122;39124638;39124638;39125876;39125876;39126221;39126221;39128192;39128192;39129747;39129747;39131126;39135148;39142031;39143601;39145875;39147058;39147703;39150212;39152297;39158462;39183375	39120239;39120239;39121493;39121493;39122488;39122488;39123997;39123997;39124270;39124270;39124735;39124735;39126030;39126030;39126345;39126345;39128401;39128401;39129836;39129836;39131616;39135239;39142137;39143688;39146037;39147244;39147844;39150372;39152414;39158547;39183723	-;-;-;-;-;-;-;-;-;-;-;-;-;-;-;-;-;-;-;-;-;-;-;-;-;-;-;-;-;-;-	10057	223	143	167	201	188	147	93	103
ENSMUSG00000131074.1	chr6;chr6;chr6;chr6;chr6	39147455;39147493;39151860;39152172;39169691	39147516;39147516;39151981;39152464;39170417	+;+;+;+;+	1204	5	2	0	1	0	0	3	0
ENSMUSG00000115026.2	chr6	39184002	39184545	+	544	0	4	4	0	1	0	1	0
ENSMUSG00000107365.2	chr6;chr6	39217048;39219001	39217101;39219475	+;+	529	0	0	0	0	0	0	0	0
ENSMUSG00000132135.1	chr6;chr6;chr6;chr6;chr6;chr6;chr6;chr6;chr6;chr6	39223090;39223164;39223167;39223698;39225154;39225154;39225154;39225873;39225873;39226083	39223550;39223954;39223954;39223954;39225350;39225350;39225225;39226098;39225979;39226141	-;-;-;-;-;-;-;-;-;-	1331	0	0	0	0	0	0	0	0
ENSMUSG00000126316.1	chr6;chr6;chr6;chr6;chr6	39231249;39231260;39237499;39237499;39240271	39231375;39231375;39237737;39237635;39240544	+;+;+;+;+	640	0	0	0	0	0	0	0	0
ENSMUSG00000132500.1	chr6;chr6;chr6;chr6;chr6;chr6;chr6;chr6;chr6;chr6;chr6;chr6;chr6;chr6;chr6;chr6;chr6;chr6;chr6;chr6;chr6;chr6	39242282;39242282;39242282;39242287;39242287;39242471;39242536;39243267;39243267;39243267;39243267;39243267;39243375;39244417;39246099;39246361;39246361;39246361;39264479;39264552;39264786;39264786	39242735;39242735;39242735;39242731;39242735;39242735;39242735;39243443;39243443;39243443;39243443;39243444;39243443;39244462;39246135;39246669;39246517;39246561;39264672;39264672;39264907;39264833	-;-;-;-;-;-;-;-;-;-;-;-;-;-;-;-;-;-;-;-;-;-	1340	0	0	0	0	0	0	0	0
ENSMUSG00000089422.3	chr6	39242778	39242876	-	99	0	0	0	0	0	0	0	0
ENSMUSG00000132538.1	chr6;chr6;chr6;chr6	39261541;39261734;39268360;39272529	39261580;39261831;39268467;39272804	+;+;+;+	522	0	0	0	0	0	0	0	0
ENSMUSG00000029924.13	chr6;chr6;chr6;chr6;chr6;chr6;chr6;chr6;chr6;chr6;chr6;chr6;chr6;chr6;chr6;chr6;chr6;chr6;chr6;chr6;chr6;chr6;chr6;chr6;chr6;chr6;chr6;chr6;chr6;chr6;chr6;chr6;chr6;chr6;chr6;chr6;chr6;chr6;chr6;chr6;chr6;chr6;chr6;chr6;chr6;chr6;chr6;chr6;chr6;chr6;chr6;chr6;chr6;chr6;chr6;chr6;chr6;chr6;chr6;chr6;chr6;chr6;chr6;chr6;chr6;chr6;chr6;chr6;chr6;chr6;chr6;chr6;chr6;chr6;chr6;chr6;chr6;chr6;chr6;chr6;chr6;chr6;chr6;chr6;chr6;chr6;chr6;chr6;chr6;chr6;chr6;chr6;chr6;chr6;chr6;chr6	39311707;39312919;39312920;39312923;39313540;39315683;39315683;39315683;39315683;39320844;39321187;39321187;39321187;39321187;39322229;39322229;39322229;39322229;39322229;39322829;39322829;39322829;39322829;39322829;39324223;39324223;39324223;39324223;39324223;39324223;39324659;39326274;39326274;39326274;39326984;39326984;39326984;39329588;39329588;39329588;39331911;39331911;39334334;39334334;39334334;39334334;39334393;39336884;39336884;39336884;39336884;39336884;39336898;39336923;39336925;39341437;39341437;39341437;39341437;39341437;39341437;39341437;39341437;39343823;39343823;39343823;39343823;39343823;39343823;39343823;39343823;39343831;39344578;39344578;39344601;39344610;39348140;39349013;39349013;39349013;39349013;39349013;39349013;39349781;39349781;39349781;39354169;39354169;39354169;39354553;39354553;39354553;39354553;39354553;39354553;39354553	39314218;39314218;39314218;39314218;39314076;39315748;39315748;39315748;39315748;39321338;39321338;39321338;39321338;39321338;39322276;39322276;39322276;39322276;39322276;39322930;39322930;39322930;39322930;39322930;39324284;39324312;39324364;39324364;39324364;39324364;39324920;39326452;39326452;39326452;39327068;39327068;39327068;39329684;39329684;39329684;39332056;39332056;39334417;39334417;39334417;39334417;39334417;39336912;39336976;39336976;39336976;39336976;39336976;39336976;39336976;39341545;39341545;39341545;39341545;39341545;39341545;39341545;39341545;39343980;39343980;39343980;39343980;39343980;39343980;39343980;39343980;39343980;39344700;39344700;39344700;39344700;39348263;39349071;39349071;39349071;39349071;39349071;39349071;39349861;39349861;39349864;39354552;39354573;39354570;39354596;39354591;39354581;39354606;39354593;39354606;39354609	-;-;-;-;-;-;-;-;-;-;-;-;-;-;-;-;-;-;-;-;-;-;-;-;-;-;-;-;-;-;-;-;-;-;-;-;-;-;-;-;-;-;-;-;-;-;-;-;-;-;-;-;-;-;-;-;-;-;-;-;-;-;-;-;-;-;-;-;-;-;-;-;-;-;-;-;-;-;-;-;-;-;-;-;-;-;-;-;-;-;-;-;-;-;-;-	5409	25	25	35	22	26	15	22	20
ENSMUSG00000029923.5	chr6;chr6;chr6;chr6	39358109;39360842;39364943;39366472	39358443;39361054;39365126;39367314	+;+;+;+	1575	13	7	16	26	32	11	11	30
ENSMUSG00000029922.16	chr6;chr6;chr6;chr6;chr6;chr6;chr6;chr6;chr6;chr6;chr6;chr6;chr6;chr6;chr6;chr6;chr6;chr6;chr6;chr6;chr6;chr6;chr6;chr6;chr6;chr6;chr6;chr6;chr6;chr6;chr6;chr6;chr6;chr6;chr6;chr6;chr6;chr6;chr6;chr6	39374738;39374738;39376077;39376732;39376732;39376732;39377329;39377329;39377396;39377688;39377694;39378144;39378144;39378144;39378209;39381582;39381582;39381582;39381582;39381582;39381582;39381745;39382473;39382665;39382665;39382665;39382665;39382665;39387022;39387022;39387022;39387022;39387022;39387022;39396401;39396573;39396774;39397033;39397033;39397033	39376368;39376368;39376368;39376870;39376870;39376870;39377439;39377439;39377439;39378358;39378358;39378358;39378358;39378358;39378358;39382015;39381808;39381808;39381664;39381808;39381808;39381808;39382894;39382894;39382894;39382894;39382894;39382894;39387150;39387150;39387150;39387150;39387150;39387150;39396710;39396691;39397001;39397232;39397292;39397396	-;-;-;-;-;-;-;-;-;-;-;-;-;-;-;-;-;-;-;-;-;-;-;-;-;-;-;-;-;-;-;-;-;-;-;-;-;-;-;-	4439	1179	1062	1074	973	865	997	842	785
ENSMUSG00000068601.4	chr6;chr6;chr6;chr6;chr6;chr6;chr6;chr6	39396566;39396762;39397262;39397308;39397674;39397674;39397674;39397674	39397038;39397131;39397586;39397491;39398228;39397838;39398228;39398228	+;+;+;+;+;+;+;+	1446	6	4	3	4	6	8	5	1
ENSMUSG00000064900.3	chr6	39399223	39399353	-	131	0	0	0	0	0	0	0	0
ENSMUSG00000127499.1	chr6;chr6	39404801;39404977	39404842;39405545	+;+	611	0	0	0	0	0	0	0	0
ENSMUSG00000136947.1	chr6	39407966	39408462	+	497	0	0	0	0	0	0	0	0
ENSMUSG00000038456.10	chr6;chr6;chr6;chr6;chr6;chr6;chr6;chr6;chr6;chr6;chr6;chr6;chr6;chr6;chr6;chr6;chr6;chr6;chr6;chr6;chr6;chr6;chr6;chr6;chr6;chr6;chr6;chr6;chr6;chr6;chr6;chr6;chr6;chr6;chr6;chr6;chr6;chr6;chr6	39439312;39440187;39441146;39441146;39441985;39441985;39442518;39442518;39445138;39445707;39445707;39447133;39447133;39447133;39457135;39457135;39459947;39459947;39461513;39462493;39462493;39464754;39464754;39465701;39465701;39469933;39471588;39472111;39473908;39474071;39483635;39483635;39485176;39485176;39499590;39499590;39504416;39534509;39534509	39440385;39440385;39441232;39441232;39442224;39442224;39442635;39442635;39445748;39445748;39445748;39447258;39447310;39447310;39457283;39457283;39460087;39460087;39463390;39462570;39462570;39464823;39464823;39466100;39465810;39470120;39471638;39472204;39474108;39474108;39483756;39483756;39485303;39485303;39500693;39500693;39504517;39534801;39534801	-;-;-;-;-;-;-;-;-;-;-;-;-;-;-;-;-;-;-;-;-;-;-;-;-;-;-;-;-;-;-;-;-;-;-;-;-;-;-	7229	31	33	20	40	74	61	20	11
ENSMUSG00000134251.1	chr6;chr6;chr6;chr6;chr6;chr6;chr6;chr6	39456915;39456937;39466172;39478396;39478396;39478396;39485101;39485101	39457308;39457308;39466302;39478643;39478643;39478979;39485227;39485227	+;+;+;+;+;+;+;+	1236	1	0	0	0	0	0	0	1
ENSMUSG00000085058.4	chr6;chr6;chr6;chr6;chr6;chr6;chr6;chr6;chr6;chr6;chr6;chr6;chr6;chr6	39504436;39504447;39504456;39504460;39504460;39506383;39506383;39506626;39506626;39506626;39507881;39518236;39520038;39520038	39504578;39504578;39504578;39505208;39504578;39506456;39506456;39506753;39506753;39507029;39508012;39518271;39521423;39521423	+;+;+;+;+;+;+;+;+;+;+;+;+;+	2805	0	0	0	0	0	0	0	0
ENSMUSG00000136617.1	chr6;chr6	39538118;39539458	39538217;39539707	-;-	350	0	0	0	0	1	0	0	0
ENSMUSG00000046947.13	chr6;chr6;chr6;chr6;chr6;chr6;chr6;chr6;chr6;chr6;chr6;chr6;chr6;chr6;chr6;chr6;chr6;chr6;chr6;chr6;chr6;chr6;chr6;chr6;chr6;chr6;chr6;chr6;chr6;chr6	39550807;39550893;39550898;39551918;39553297;39553297;39553297;39553326;39556597;39556597;39556597;39556597;39556597;39557930;39557930;39557930;39557930;39558786;39558952;39560745;39560745;39560745;39560879;39562661;39562661;39562661;39563775;39563775;39564303;39564303	39552140;39550963;39552140;39552140;39553443;39553443;39553443;39553443;39556903;39556725;39556725;39556725;39556725;39558025;39558025;39558025;39558025;39558860;39559023;39560996;39560996;39560996;39560996;39562872;39562789;39562789;39563828;39563828;39564686;39565703	+;+;+;+;+;+;+;+;+;+;+;+;+;+;+;+;+;+;+;+;+;+;+;+;+;+;+;+;+;+	3950	282	230	347	287	213	229	268	255
ENSMUSG00000086582.3	chr6;chr6;chr6;chr6;chr6;chr6;chr6;chr6	39561026;39564027;39564027;39567746;39569563;39569563;39569574;39569574	39561257;39564437;39564437;39569124;39569718;39569754;39569727;39569754	-;-;-;-;-;-;-;-	2214	5	1	4	5	4	3	7	9
ENSMUSG00000107071.2	chr6;chr6;chr6;chr6;chr6	39562687;39563775;39564303;39564711;39573385	39562789;39563828;39564562;39564782;39573529	+;+;+;+;+	634	0	0	0	0	0	0	0	0
ENSMUSG00000002416.14	chr6;chr6;chr6;chr6;chr6;chr6;chr6;chr6;chr6;chr6;chr6;chr6;chr6;chr6;chr6;chr6;chr6;chr6	39569508;39569517;39569519;39569522;39573385;39573385;39573385;39573385;39574198;39575200;39575200;39575200;39575200;39576326;39576326;39576326;39578715;39579647	39569646;39569646;39569737;39569646;39573529;39573681;39573529;39573529;39574280;39575295;39576226;39575299;39575295;39576356;39576405;39580316;39578769;39580244	+;+;+;+;+;+;+;+;+;+;+;+;+;+;+;+;+;+	5628	190	162	326	376	189	205	333	400
ENSMUSG00000002413.16	chr6;chr6;chr6;chr6;chr6;chr6;chr6;chr6;chr6;chr6;chr6;chr6;chr6;chr6;chr6;chr6;chr6;chr6;chr6;chr6;chr6;chr6;chr6;chr6;chr6;chr6;chr6;chr6;chr6;chr6;chr6;chr6;chr6;chr6;chr6;chr6;chr6;chr6;chr6;chr6;chr6;chr6;chr6;chr6;chr6;chr6;chr6;chr6	39580171;39591046;39591066;39592595;39592595;39600513;39600513;39604656;39604656;39605543;39605543;39616226;39616524;39616524;39617241;39617385;39617385;39620034;39620034;39620034;39621172;39621172;39621172;39623659;39625384;39625384;39625755;39628513;39628539;39628539;39637807;39637807;39637807;39638938;39638938;39638938;39641938;39641938;39641938;39643180;39643180;39654312;39654312;39654506;39665178;39665178;39702041;39702041	39587338;39591219;39591219;39592729;39592729;39600644;39600644;39604774;39604774;39605589;39605589;39620151;39616700;39616700;39617469;39617469;39617469;39620188;39620151;39620151;39621720;39621314;39621314;39623778;39625420;39625420;39625790;39628698;39628698;39628698;39637923;39637923;39637923;39639086;39639086;39639086;39642013;39642040;39642040;39643283;39643283;39654575;39654406;39654575;39665279;39665279;39702127;39702397	-;-;-;-;-;-;-;-;-;-;-;-;-;-;-;-;-;-;-;-;-;-;-;-;-;-;-;-;-;-;-;-;-;-;-;-;-;-;-;-;-;-;-;-;-;-;-;-	13862	222	134	162	169	148	165	103	134
ENSMUSG00000091313.2	chr6	39630384	39630899	-	516	2	1	1	0	2	0	0	2
ENSMUSG00000123740.1	chr6;chr6	39742717;39743105	39742869;39743734	+;+	783	0	0	0	0	0	0	0	0
ENSMUSG00000137602.1	chr6;chr6	39757837;39761692	39757913;39762103	+;+	489	0	0	1	0	0	0	0	0
ENSMUSG00000029918.10	chr6;chr6;chr6;chr6;chr6;chr6;chr6;chr6;chr6;chr6	39778738;39779126;39779318;39782176;39782305;39782421;39782421;39787798;39787798;39787798	39779478;39779478;39779478;39782545;39782545;39782976;39782545;39787827;39787819;39787922	-;-;-;-;-;-;-;-;-;-	1667	138	129	157	255	93	151	169	208
ENSMUSG00000106936.2	chr6	39805134	39805707	-	574	0	0	1	0	0	0	0	0
ENSMUSG00000106827.2	chr6	39820146	39821229	-	1084	0	1	0	0	0	0	0	0
ENSMUSG00000132801.1	chr6;chr6;chr6;chr6	39821142;39826877;39827301;39827301	39821223;39827005;39827736;39827693	+;+;+;+	647	0	0	0	0	0	0	0	0
ENSMUSG00000057716.8	chr6;chr6;chr6;chr6;chr6;chr6;chr6;chr6;chr6;chr6;chr6;chr6	39848395;39850005;39981079;39981079;40087185;40184330;40184330;40184330;40222456;40222456;40225835;40231737	39850386;39850386;39981192;39981192;40087308;40184472;40184467;40184467;40222706;40225371;40232084;40232009	+;+;+;+;+;+;+;+;+;+;+;+	11539	0	2	0	0	2	0	6	0
ENSMUSG00000097406.2	chr6	39848466	39848905	-	440	0	0	0	0	0	0	0	0
ENSMUSG00000128960.1	chr6;chr6	40003695;40026556	40004849;40026639	-;-	1239	0	0	0	0	0	0	0	0
ENSMUSG00000103331.2	chr6	40003828	40005541	+	1714	0	0	0	0	0	0	0	0
ENSMUSG00000102623.2	chr6	40075656	40078106	+	2451	0	0	0	0	0	0	0	0
ENSMUSG00000133636.1	chr6;chr6;chr6;chr6;chr6	40082665;40082683;40084121;40085403;40085403	40082712;40082712;40084268;40085859;40085862	+;+;+;+;+	656	0	0	0	0	0	0	0	0
ENSMUSG00000097563.2	chr6;chr6	40095713;40105605	40096829;40106411	+;+	1924	0	0	0	0	0	0	0	0
ENSMUSG00000144001.1	chr6;chr6	40134782;40136395	40134925;40136783	+;+	533	0	0	0	0	0	0	0	0
ENSMUSG00000097484.2	chr6;chr6	40180232;40186086	40184486;40186193	-;-	4363	0	0	0	0	0	0	0	0
ENSMUSG00000143962.1	chr6;chr6;chr6;chr6;chr6	40198705;40199995;40205128;40205654;40205654	40198865;40200113;40205153;40205829;40205880	+;+;+;+;+	533	0	0	0	0	0	0	0	0
ENSMUSG00000102287.2	chr6	40203153	40205979	+	2827	0	0	0	0	0	0	0	0
ENSMUSG00000029916.12	chr6;chr6;chr6;chr6;chr6;chr6;chr6;chr6;chr6;chr6;chr6;chr6;chr6;chr6;chr6;chr6;chr6;chr6;chr6;chr6;chr6;chr6;chr6;chr6;chr6;chr6;chr6;chr6;chr6;chr6;chr6;chr6;chr6;chr6;chr6;chr6;chr6;chr6;chr6;chr6;chr6;chr6;chr6;chr6;chr6	40302106;40302419;40302421;40302442;40306426;40306426;40306427;40306427;40306427;40324346;40324346;40324346;40324346;40324346;40324516;40326935;40329287;40329287;40329287;40331948;40333979;40333979;40333979;40341209;40341209;40343675;40343675;40345515;40345515;40352975;40353156;40358138;40358138;40360694;40360694;40363748;40363748;40364378;40364378;40369587;40369587;40371548;40371548;40372659;40372659	40302464;40302464;40303701;40302464;40306533;40306533;40306533;40306533;40306533;40324385;40326390;40324385;40324385;40324385;40325039;40329936;40331741;40329366;40329366;40332027;40334469;40334054;40334054;40341301;40341301;40343707;40343707;40345824;40345609;40353225;40353225;40358217;40358217;40360751;40360751;40363895;40363895;40364475;40364475;40369657;40369657;40371632;40371632;40372703;40373696	+;+;+;+;+;+;+;+;+;+;+;+;+;+;+;+;+;+;+;+;+;+;+;+;+;+;+;+;+;+;+;+;+;+;+;+;+;+;+;+;+;+;+;+;+	11392	298	356	397	376	316	296	258	335
ENSMUSG00000037172.15	chr6;chr6;chr6;chr6;chr6;chr6;chr6;chr6;chr6;chr6;chr6;chr6;chr6;chr6;chr6;chr6;chr6;chr6;chr6;chr6;chr6;chr6;chr6	40378309;40384434;40385203;40385993;40385993;40386276;40386276;40388540;40388540;40395426;40395426;40395480;40399660;40399660;40399660;40400410;40400658;40400658;40400658;40408291;40412792;40412792;40412792	40383868;40385271;40385271;40386143;40386143;40386407;40386407;40388678;40388678;40395579;40395579;40395579;40399818;40399818;40399818;40400757;40400757;40400757;40400757;40408342;40413049;40413067;40413069	-;-;-;-;-;-;-;-;-;-;-;-;-;-;-;-;-;-;-;-;-;-;-	7811	33	29	82	78	36	37	36	43
ENSMUSG00000037159.12	chr6;chr6;chr6;chr6;chr6;chr6;chr6;chr6;chr6;chr6;chr6;chr6;chr6;chr6;chr6;chr6;chr6;chr6;chr6;chr6;chr6	40416022;40418837;40419797;40419871;40420310;40420868;40420868;40420868;40426557;40426557;40429536;40429536;40432006;40432006;40433834;40437939;40438891;40439117;40440060;40441074;40442750	40416079;40418890;40420118;40420118;40420453;40421088;40421235;40421235;40426753;40426753;40429587;40429587;40432178;40432061;40433952;40438085;40438998;40439202;40440230;40441216;40443747	+;+;+;+;+;+;+;+;+;+;+;+;+;+;+;+;+;+;+;+;+	3140	0	0	0	0	0	0	0	0
ENSMUSG00000136849.1	chr6;chr6;chr6	40443646;40446345;40448191	40443776;40446444;40448331	-;-;-	372	0	0	0	0	0	0	0	0
ENSMUSG00000029911.15	chr6;chr6;chr6;chr6;chr6;chr6;chr6;chr6;chr6;chr6;chr6;chr6;chr6;chr6;chr6;chr6;chr6;chr6;chr6;chr6;chr6;chr6;chr6;chr6;chr6;chr6;chr6;chr6;chr6;chr6;chr6;chr6;chr6	40448286;40448349;40448387;40448402;40448409;40448460;40449005;40449005;40449005;40449005;40451599;40451599;40451599;40451599;40451599;40453301;40453301;40453301;40453301;40453301;40453413;40453682;40453682;40453682;40453682;40453682;40454857;40454857;40454857;40454857;40457787;40457787;40457787	40448393;40448393;40451223;40449067;40448759;40448769;40449067;40449067;40449067;40449067;40451659;40451659;40451659;40451659;40451659;40453441;40453445;40453441;40453441;40453441;40453441;40454384;40453769;40453769;40453769;40453769;40454945;40454945;40455521;40454945;40457926;40457929;40461634	+;+;+;+;+;+;+;+;+;+;+;+;+;+;+;+;+;+;+;+;+;+;+;+;+;+;+;+;+;+;+;+;+	8360	415	346	360	429	341	348	342	345
ENSMUSG00000052850.6	chr6	40468167	40469239	+	1073	0	0	0	0	0	0	0	0
ENSMUSG00000037140.7	chr6	40470463	40471475	+	1013	0	0	0	0	0	0	0	0
ENSMUSG00000029909.7	chr6;chr6;chr6;chr6;chr6;chr6;chr6;chr6	40491758;40492283;40493035;40494608;40495967;40496103;40496335;40496335	40492011;40492419;40493288;40494749;40496120;40496194;40496417;40496442	-;-;-;-;-;-;-;-	1123	0	0	0	0	0	0	0	0
ENSMUSG00000107359.2	chr6	40499738	40500149	-	412	0	0	0	0	0	0	0	0
ENSMUSG00000068259.5	chr6;chr6;chr6;chr6;chr6;chr6;chr6	40519105;40519186;40519186;40520970;40531923;40531923;40531923	40523334;40521868;40521233;40521911;40531975;40531984;40531966	-;-;-;-;-;-;-	4292	0	0	0	0	0	0	0	0
ENSMUSG00000045514.6	chr6;chr6;chr6;chr6	40546421;40547472;40548291;40548292	40546701;40547574;40549351;40551277	+;+;+;+	3371	0	0	0	0	0	0	0	0
ENSMUSG00000029915.15	chr6;chr6;chr6;chr6;chr6;chr6;chr6;chr6;chr6;chr6;chr6;chr6;chr6;chr6;chr6;chr6;chr6;chr6;chr6;chr6;chr6;chr6;chr6	40551828;40553651;40554784;40554894;40556307;40556307;40556307;40556307;40558734;40558734;40558734;40559169;40559169;40559169;40561290;40562084;40562084;40562084;40562084;40562581;40562581;40562581;40562581	40555014;40555014;40555014;40555014;40556410;40556413;40556413;40556413;40558870;40558870;40558870;40559228;40559228;40559228;40561364;40562182;40562182;40562182;40562182;40562724;40562729;40562755;40562737	-;-;-;-;-;-;-;-;-;-;-;-;-;-;-;-;-;-;-;-;-;-;-	3840	0	0	0	0	0	1	0	0
ENSMUSG00000058250.3	chr6	40589249	40590244	-	996	0	0	0	0	0	0	0	0
ENSMUSG00000068587.11	chr6;chr6;chr6;chr6;chr6;chr6;chr6;chr6;chr6;chr6;chr6;chr6;chr6;chr6;chr6;chr6;chr6;chr6;chr6;chr6;chr6;chr6;chr6;chr6;chr6;chr6;chr6;chr6;chr6;chr6;chr6;chr6;chr6;chr6;chr6;chr6;chr6;chr6;chr6;chr6;chr6;chr6;chr6;chr6;chr6;chr6;chr6;chr6;chr6;chr6;chr6;chr6;chr6;chr6;chr6;chr6;chr6;chr6;chr6;chr6;chr6;chr6;chr6;chr6;chr6;chr6;chr6;chr6;chr6;chr6;chr6;chr6;chr6;chr6;chr6;chr6;chr6;chr6;chr6;chr6;chr6;chr6;chr6;chr6;chr6;chr6;chr6;chr6;chr6;chr6;chr6;chr6;chr6;chr6;chr6;chr6;chr6;chr6;chr6;chr6;chr6;chr6;chr6;chr6;chr6;chr6;chr6;chr6;chr6;chr6;chr6;chr6;chr6;chr6;chr6;chr6;chr6;chr6;chr6;chr6;chr6;chr6;chr6;chr6;chr6;chr6;chr6;chr6;chr6;chr6;chr6;chr6;chr6;chr6;chr6;chr6;chr6;chr6;chr6;chr6;chr6;chr6;chr6;chr6;chr6;chr6;chr6;chr6;chr6;chr6;chr6;chr6;chr6;chr6;chr6;chr6;chr6;chr6;chr6;chr6;chr6;chr6;chr6;chr6;chr6;chr6;chr6;chr6;chr6;chr6;chr6;chr6;chr6;chr6;chr6;chr6;chr6;chr6;chr6;chr6;chr6;chr6;chr6;chr6;chr6;chr6;chr6;chr6;chr6;chr6;chr6;chr6;chr6;chr6;chr6;chr6;chr6;chr6;chr6;chr6;chr6;chr6;chr6;chr6;chr6;chr6;chr6;chr6;chr6;chr6;chr6;chr6;chr6;chr6;chr6;chr6;chr6;chr6;chr6;chr6;chr6;chr6;chr6;chr6;chr6;chr6;chr6;chr6;chr6;chr6;chr6;chr6;chr6;chr6;chr6;chr6;chr6;chr6;chr6;chr6;chr6;chr6;chr6;chr6;chr6;chr6;chr6;chr6;chr6;chr6;chr6;chr6;chr6;chr6;chr6;chr6;chr6;chr6;chr6;chr6;chr6;chr6;chr6	40605765;40605765;40605765;40619913;40619913;40619913;40621754;40621754;40621754;40621754;40629534;40629534;40629534;40629534;40631541;40631541;40631541;40631541;40632148;40632148;40632148;40632148;40633328;40633328;40633328;40633328;40634380;40634380;40634380;40634380;40635100;40635100;40635100;40635100;40635864;40635864;40635864;40635864;40638195;40638195;40638195;40638544;40638544;40638544;40639530;40639530;40639530;40640440;40640440;40640440;40641740;40641740;40641740;40643783;40643783;40643783;40645106;40645106;40645106;40646674;40646674;40646674;40648012;40648012;40648012;40648828;40648828;40648828;40648828;40649382;40649382;40649382;40649382;40652248;40652248;40652248;40652248;40653958;40653958;40653958;40653958;40654410;40654410;40654410;40657045;40657045;40657045;40657527;40657527;40657527;40659708;40659708;40659708;40660873;40660873;40660873;40661373;40661373;40661373;40662211;40662211;40662211;40663419;40663419;40663419;40664946;40665318;40665711;40666302;40666899;40668024;40668993;40669251;40669377;40669887;40670632;40671617;40674631;40676316;40679831;40680264;40683305;40683824;40685900;40687702;40688109;40689125;40690423;40691535;40691535;40691909;40692310;40701505;40702362;40703523;40705561;40705819;40705886;40705945;40706480;40706480;40707285;40707285;40708173;40708173;40712227;40712227;40713988;40713988;40716539;40716539;40716997;40716997;40716997;40721223;40721223;40721223;40721683;40721683;40721683;40722111;40722111;40722111;40723252;40723252;40723252;40723988;40723988;40723988;40724790;40724790;40724790;40725958;40725960;40725960;40725960;40726410;40727072;40727072;40727072;40727072;40727072;40727072;40727447;40727447;40727447;40727447;40727447;40727447;40727447;40727853;40727853;40727853;40727853;40727853;40731829;40731829;40731829;40731829;40731829;40732374;40732374;40732374;40732374;40732374;40733256;40733256;40733256;40733256;40733256;40734363;40734363;40734363;40734363;40734363;40734621;40734621;40734621;40734621;40734621;40734747;40734747;40734747;40734747;40734747;40735957;40735957;40735957;40735957;40735957;40736706;40736706;40736706;40736706;40736706;40737975;40737975;40737975;40737975;40737975;40740012;40740012;40740012;40740012;40740012;40741115;40741115;40741115;40741115;40741115;40742203;40742203;40742203;40742203;40742820;40742820;40742820;40742820;40745144;40745144;40745144;40745144;40745836	40605929;40605929;40605929;40620036;40620036;40620036;40621881;40621881;40621881;40621881;40629651;40629651;40629651;40629651;40631650;40631650;40631650;40631650;40632299;40632299;40632299;40632299;40633499;40633499;40633499;40633499;40634479;40634479;40634479;40634479;40635212;40635212;40635212;40635212;40635989;40635989;40635989;40635907;40638326;40638326;40638326;40638660;40638660;40638660;40639643;40639643;40639643;40640524;40640524;40640524;40641857;40641857;40641857;40643954;40643954;40643954;40645222;40645222;40645222;40646828;40646828;40646828;40648096;40648096;40648096;40648884;40648884;40648884;40648884;40649506;40649506;40649506;40649506;40652336;40652336;40652336;40652336;40654007;40654007;40654007;40654007;40654577;40654577;40654577;40657197;40657197;40657197;40657727;40657727;40657727;40659862;40659862;40659862;40661041;40661041;40661041;40661469;40661469;40661469;40662323;40662323;40662323;40663544;40663544;40663544;40665074;40665428;40665773;40666436;40666986;40668162;40669126;40669285;40669493;40670035;40670716;40671673;40674752;40676404;40679880;40680431;40683457;40684024;40686054;40687870;40688205;40689237;40690548;40691663;40691663;40692019;40692372;40701639;40702449;40703661;40705694;40705853;40706061;40706061;40706628;40706628;40707369;40707369;40708229;40708229;40712351;40712351;40714076;40714076;40716582;40716582;40717164;40717164;40717164;40721375;40721375;40721375;40721883;40721883;40721883;40722265;40722265;40722265;40723420;40723420;40723420;40724084;40724084;40724084;40724902;40724902;40724902;40726085;40726085;40726085;40726085;40726587;40727200;40727200;40727200;40727200;40727200;40727200;40727511;40727498;40727557;40727557;40727557;40727557;40727557;40727915;40727915;40727915;40727915;40727915;40731963;40731963;40731963;40731963;40731963;40732461;40732461;40732461;40732461;40732461;40733394;40733394;40733394;40733394;40733394;40734496;40734496;40734496;40734496;40734496;40734655;40734655;40734655;40734655;40734655;40734863;40734863;40734863;40734863;40734863;40736105;40736105;40736105;40736105;40736105;40736790;40736790;40736790;40736790;40736790;40738031;40738031;40738031;40738031;40738031;40740136;40740136;40740136;40740136;40740136;40741203;40741203;40741203;40741203;40741203;40742243;40742243;40742243;40742243;40742990;40742990;40742990;40742990;40745389;40745218;40746057;40746057;40746048	+;+;+;+;+;+;+;+;+;+;+;+;+;+;+;+;+;+;+;+;+;+;+;+;+;+;+;+;+;+;+;+;+;+;+;+;+;+;+;+;+;+;+;+;+;+;+;+;+;+;+;+;+;+;+;+;+;+;+;+;+;+;+;+;+;+;+;+;+;+;+;+;+;+;+;+;+;+;+;+;+;+;+;+;+;+;+;+;+;+;+;+;+;+;+;+;+;+;+;+;+;+;+;+;+;+;+;+;+;+;+;+;+;+;+;+;+;+;+;+;+;+;+;+;+;+;+;+;+;+;+;+;+;+;+;+;+;+;+;+;+;+;+;+;+;+;+;+;+;+;+;+;+;+;+;+;+;+;+;+;+;+;+;+;+;+;+;+;+;+;+;+;+;+;+;+;+;+;+;+;+;+;+;+;+;+;+;+;+;+;+;+;+;+;+;+;+;+;+;+;+;+;+;+;+;+;+;+;+;+;+;+;+;+;+;+;+;+;+;+;+;+;+;+;+;+;+;+;+;+;+;+;+;+;+;+;+;+;+;+;+;+;+;+;+;+;+;+;+;+;+;+;+;+;+;+;+;+;+;+;+;+;+	12094	4	7	20	0	10	5	20	0
ENSMUSG00000102802.4	chr6;chr6;chr6;chr6;chr6;chr6;chr6;chr6;chr6;chr6;chr6;chr6;chr6;chr6;chr6;chr6;chr6;chr6;chr6;chr6;chr6;chr6;chr6;chr6;chr6;chr6;chr6;chr6;chr6;chr6;chr6;chr6;chr6;chr6;chr6;chr6;chr6;chr6;chr6;chr6;chr6;chr6;chr6;chr6;chr6;chr6;chr6;chr6;chr6;chr6;chr6;chr6;chr6;chr6;chr6;chr6;chr6;chr6;chr6;chr6;chr6;chr6;chr6;chr6;chr6;chr6;chr6;chr6;chr6;chr6;chr6	40755645;40763873;40763875;40763875;40768503;40768503;40768503;40773225;40773225;40773225;40773457;40773457;40773457;40773866;40773866;40773866;40774757;40774757;40774757;40776144;40776144;40776144;40777216;40777216;40777216;40779362;40779362;40779362;40781352;40781352;40781578;40781578;40790370;40790370;40791276;40791276;40792724;40792724;40796280;40796966;40800496;40800798;40801733;40802870;40803778;40804604;40806229;40807708;40808384;40809507;40810657;40811677;40813131;40813885;40815442;40817611;40819062;40819879;40821624;40822662;40830505;40830898;40831016;40832206;40832450;40833148;40833594;40834641;40836075;40841858;40843341	40755689;40763980;40763980;40763980;40768579;40768579;40768579;40773348;40773348;40773348;40773566;40773566;40773566;40774020;40774020;40774020;40774928;40774928;40774928;40776243;40776243;40776243;40777328;40777328;40777328;40779487;40779487;40780068;40781483;40781483;40781679;40781679;40790483;40790483;40791363;40791363;40792841;40793123;40796454;40797082;40800650;40800882;40801789;40802994;40803866;40804653;40806396;40807863;40808617;40809661;40810825;40811773;40813243;40814010;40815570;40817718;40819124;40820013;40821708;40822800;40830638;40830932;40831132;40832354;40832534;40833204;40833718;40834729;40836124;40842031;40845098	+;+;+;+;+;+;+;+;+;+;+;+;+;+;+;+;+;+;+;+;+;+;+;+;+;+;+;+;+;+;+;+;+;+;+;+;+;+;+;+;+;+;+;+;+;+;+;+;+;+;+;+;+;+;+;+;+;+;+;+;+;+;+;+;+;+;+;+;+;+;+	8050	0	0	0	0	0	0	0	0
ENSMUSG00000029885.4	chr6;chr6;chr6;chr6;chr6;chr6;chr6;chr6;chr6;chr6;chr6;chr6;chr6	40855728;40856254;40857260;40858854;40859053;40859389;40860324;40860664;40860941;40861890;40862221;40862870;40864141	40855970;40856371;40857390;40858913;40859149;40859480;40860490;40860766;40861108;40861973;40862382;40863016;40864428	-;-;-;-;-;-;-;-;-;-;-;-;-	1860	0	0	0	0	0	0	0	0
ENSMUSG00000104084.2	chr6	40866462	40867804	-	1343	0	0	0	0	0	0	0	0
ENSMUSG00000076461.3	chr6;chr6	40868163;40868525	40868284;40868819	+;+	417	4	0	0	5	0	2	3	1
ENSMUSG00000051936.5	chr6;chr6;chr6;chr6;chr6;chr6	40872204;40872529;40874239;40874661;40876988;40877206	40872445;40872668;40874495;40874799;40877072;40877321	-;-;-;-;-;-	979	0	0	0	0	0	0	0	0
ENSMUSG00000029883.13	chr6;chr6;chr6;chr6;chr6;chr6;chr6;chr6;chr6;chr6;chr6;chr6;chr6;chr6;chr6;chr6;chr6	40897371;40897394;40898641;40898641;40898718;40902911;40902911;40902911;40905446;40905446;40905446;40906375;40906375;40906375;40916117;40917287;40917287	40898075;40898075;40898786;40898786;40898786;40903161;40903161;40903161;40905614;40905614;40905614;40906674;40906500;40906500;40916184;40917491;40917431	-;-;-;-;-;-;-;-;-;-;-;-;-;-;-;-;-	1844	0	0	0	0	0	0	0	0
ENSMUSG00000063252.8	chr6;chr6;chr6;chr6;chr6	40925397;40926274;40927179;40928642;40931248	40925546;40926413;40927429;40928803;40931287	-;-;-;-;-	743	0	0	0	0	0	0	0	0
ENSMUSG00000101629.2	chr6	40927158	40927455	+	298	0	0	0	0	0	0	0	0
ENSMUSG00000094808.3	chr6;chr6;chr6;chr6;chr6	40941688;40943097;40943541;40944344;40945117	40941762;40943259;40943794;40944480;40945369	+;+;+;+;+	882	0	0	0	0	0	0	0	0
ENSMUSG00000096525.3	chr6;chr6;chr6;chr6;chr6	40972764;40973648;40974332;40974867;40976354	40973011;40973784;40974585;40975029;40976413	-;-;-;-;-	862	0	0	0	0	0	0	0	0
ENSMUSG00000104408.2	chr6	40988115	40988302	-	188	0	0	0	0	0	0	0	0
ENSMUSG00000104105.2	chr6;chr6	40998177;40998676	40998420;40998818	-;-	387	0	0	0	0	0	0	0	0
ENSMUSG00000103157.2	chr6	41003199	41003579	+	381	0	0	0	0	0	0	0	0
ENSMUSG00000029882.6	chr6;chr6;chr6;chr6;chr6	41007202;41009239;41009876;41011178;41012373	41008718;41009375;41010129;41011340;41012443	-;-;-;-;-	2142	1	0	0	0	0	0	0	0
ENSMUSG00000076462.3	chr6;chr6	41024274;41024635	41024538;41024929	+;+	560	0	0	0	0	0	0	0	0
ENSMUSG00000076463.3	chr6;chr6	41025224;41025461	41025376;41025762	+;+	455	0	0	0	0	0	0	0	0
ENSMUSG00000103586.7	chr6;chr6;chr6;chr6;chr6;chr6;chr6;chr6	41032817;41032818;41032851;41035597;41035597;41036526;41036526;41039446	41032952;41032952;41033774;41035663;41035663;41038078;41036575;41040036	+;+;+;+;+;+;+;+	3169	0	0	0	0	0	0	0	0
ENSMUSG00000107486.2	chr6;chr6	41036328;41036526	41036425;41036820	+;+	393	0	0	0	0	0	0	0	0
ENSMUSG00000076465.3	chr6;chr6	41039266;41039446	41039341;41039737	+;+	368	0	0	0	0	0	0	0	0
ENSMUSG00000103807.2	chr6	41043813	41044088	+	276	0	0	0	0	0	0	0	0
ENSMUSG00000102622.2	chr6	41057187	41057588	+	402	0	0	0	0	0	0	0	0
ENSMUSG00000103833.2	chr6;chr6;chr6	41058521;41061747;41068869	41058632;41062205;41068917	+;+;+	620	0	0	0	0	0	0	0	0
ENSMUSG00000102821.2	chr6	41061755	41062039	+	285	0	0	0	0	0	0	0	0
ENSMUSG00000104198.2	chr6	41064933	41065222	+	290	0	0	0	0	0	0	0	0
ENSMUSG00000091671.2	chr6	41068874	41069162	+	289	0	0	0	0	0	0	0	0
ENSMUSG00000102903.2	chr6	41083978	41084237	+	260	0	0	0	0	0	0	0	0
ENSMUSG00000095574.3	chr6;chr6	41090484;41090709	41090579;41091001	+;+	389	0	0	0	0	0	0	0	0
ENSMUSG00000076467.5	chr6;chr6	41092941;41093109	41093012;41093402	+;+	366	0	0	0	0	0	0	0	0
ENSMUSG00000094525.3	chr6;chr6	41095785;41096006	41095876;41096298	+;+	385	3	8	2	8	3	2	0	2
ENSMUSG00000139180.1	chr6	41098265	41098779	-	515	0	0	1	0	0	0	0	0
ENSMUSG00000076469.4	chr6;chr6	41098330;41098473	41098375;41098766	+;+	340	0	0	0	0	0	0	0	0
ENSMUSG00000102327.2	chr6;chr6	41104526;41104718	41104604;41105010	+;+	372	0	0	0	0	0	0	0	0
ENSMUSG00000076470.2	chr6;chr6	41107081;41107226	41107126;41107519	+;+	340	0	0	0	0	0	0	0	0
ENSMUSG00000076471.4	chr6;chr6	41112079;41112254	41112149;41112550	+;+	368	0	0	0	0	0	0	0	0
ENSMUSG00000076472.3	chr6;chr6	41118122;41118295	41118193;41118592	+;+	370	0	0	2	0	0	0	0	0
ENSMUSG00000076473.4	chr6;chr6	41128674;41128867	41128773;41129164	+;+	398	0	0	0	0	0	0	0	0
ENSMUSG00000076474.4	chr6;chr6	41139996;41140196	41140074;41140490	+;+	374	0	0	0	0	2	0	0	0
ENSMUSG00000102409.2	chr6	41152249	41152542	+	294	0	0	0	0	0	0	0	0
ENSMUSG00000076475.3	chr6;chr6	41155309;41155680	41155571;41155982	+;+	566	0	0	0	0	0	0	0	0
ENSMUSG00000076476.2	chr6;chr6	41165207;41165608	41165237;41165911	+;+	335	0	0	0	0	0	0	0	0
ENSMUSG00000076477.5	chr6;chr6	41179484;41179681	41179568;41179976	+;+	381	0	0	0	0	0	0	0	0
ENSMUSG00000102988.2	chr6	41189178	41189468	+	291	0	0	0	0	0	0	0	0
ENSMUSG00000076478.9	chr6;chr6	41193007;41193163	41193055;41193460	+;+	347	0	0	0	0	0	0	0	0
ENSMUSG00000102955.2	chr6;chr6	41195025;41195194	41195073;41195491	+;+	347	0	0	0	1	0	0	0	0
ENSMUSG00000104473.2	chr6	41198865	41199137	+	273	0	0	0	0	0	0	0	0
ENSMUSG00000076479.5	chr6;chr6	41204439;41204630	41204507;41204927	+;+	367	0	0	0	0	0	0	0	0
ENSMUSG00000103042.2	chr6	41230262	41230705	+	444	0	0	0	0	0	0	0	0
ENSMUSG00000104254.2	chr6	41235237	41235513	+	277	0	0	0	0	0	0	0	0
ENSMUSG00000104326.2	chr6	41243821	41244084	+	264	0	0	0	0	0	0	0	0
ENSMUSG00000076480.3	chr6;chr6	41248328;41248521	41248385;41248815	+;+	353	0	0	0	0	0	0	0	0
ENSMUSG00000076481.9	chr6;chr6	41258310;41258624	41258343;41258924	+;+	335	0	0	0	0	0	0	0	0
ENSMUSG00000054106.8	chr6;chr6;chr6;chr6;chr6	41279203;41280218;41281260;41281870;41282273	41279258;41280377;41281513;41282006;41282466	+;+;+;+;+	801	0	0	0	0	0	0	0	0
ENSMUSG00000103797.2	chr6	41283137	41283699	-	563	0	0	0	0	0	0	0	0
ENSMUSG00000036938.18	chr6;chr6;chr6;chr6;chr6;chr6;chr6;chr6;chr6;chr6;chr6	41288167;41288222;41288627;41288627;41289121;41289121;41290283;41290283;41291590;41293492;41293729	41288360;41288360;41288763;41288763;41289374;41289374;41290442;41290442;41291645;41293545;41293775	-;-;-;-;-;-;-;-;-;-;-	902	0	0	0	0	0	0	0	0
ENSMUSG00000071521.5	chr6;chr6;chr6;chr6;chr6	41331039;41332386;41333457;41334264;41334667	41331165;41332545;41333710;41334400;41334848	+;+;+;+;+	860	0	0	0	0	0	0	0	0
ENSMUSG00000071519.7	chr6;chr6;chr6;chr6;chr6	41350748;41351161;41351808;41353742;41354492	41350897;41351297;41352061;41353901;41354612	-;-;-;-;-	822	0	0	0	0	0	0	0	0
ENSMUSG00000058119.7	chr6;chr6;chr6;chr6;chr6	41369290;41371596;41372927;41373590;41373988	41369362;41371752;41373180;41373726;41374164	+;+;+;+;+	798	0	0	0	0	0	0	0	0
ENSMUSG00000103397.2	chr6;chr6	41383849;41384050	41383933;41384201	+;+	237	0	0	0	0	0	0	0	0
ENSMUSG00000059014.9	chr6;chr6;chr6;chr6	41393846;41395177;41395974;41396377	41394005;41395430;41396110;41396523	+;+;+;+	698	0	0	0	0	0	0	0	0
ENSMUSG00000071517.7	chr6;chr6;chr6;chr6;chr6	41419150;41419618;41420271;41422204;41422960	41419354;41419754;41420524;41422363;41423079	-;-;-;-;-	876	0	0	0	0	0	0	0	0
ENSMUSG00000062751.6	chr6;chr6;chr6;chr6;chr6	41435866;41438115;41439469;41440119;41440518	41435916;41438274;41439722;41440255;41440720	+;+;+;+;+	805	0	0	0	0	0	0	0	0
ENSMUSG00000102221.2	chr6;chr6;chr6	41457442;41458109;41458504	41457722;41458245;41458653	+;+;+	568	0	0	0	0	0	0	0	0
ENSMUSG00000104513.2	chr6	41471455	41471901	-	447	0	0	0	0	0	0	0	0
ENSMUSG00000102616.2	chr6	41473863	41474238	+	376	0	0	0	0	0	0	0	0
ENSMUSG00000103699.2	chr6;chr6;chr6	41481058;41481831;41482468	41481211;41482095;41482588	+;+;+	540	0	0	0	0	0	0	0	0
ENSMUSG00000142362.1	chr6	41496536	41496837	-	302	0	0	0	0	0	0	0	0
ENSMUSG00000057163.4	chr6;chr6;chr6;chr6;chr6	41498721;41499751;41500789;41501387;41501807	41498777;41499910;41501042;41501523;41502013	+;+;+;+;+	815	0	0	0	0	0	0	0	0
ENSMUSG00000095668.2	chr6	41510135	41510146	+	12	0	0	0	0	0	0	0	0
ENSMUSG00000076483.2	chr6	41510798	41510845	+	48	0	0	0	0	0	0	0	0
ENSMUSG00000076484.2	chr6	41510935	41510982	+	48	0	0	0	0	0	0	0	0
ENSMUSG00000076485.4	chr6	41511257	41511306	+	50	0	0	0	0	0	0	0	0
ENSMUSG00000076486.2	chr6	41511745	41511795	+	51	0	0	0	0	0	0	0	0
ENSMUSG00000076487.2	chr6	41512018	41512067	+	50	0	0	0	0	0	0	0	0
ENSMUSG00000076488.2	chr6	41512488	41512540	+	53	0	0	0	0	0	0	0	0
ENSMUSG00000076489.4	chr6	41512576	41512621	+	46	0	0	0	0	0	0	0	0
ENSMUSG00000076490.8	chr6;chr6;chr6;chr6	41515152;41516048;41516163;41516579	41515526;41516065;41516269;41516815	+;+;+;+	737	0	0	0	0	0	0	0	0
ENSMUSG00000142397.1	chr6	41518404	41518693	-	290	0	0	0	0	0	0	0	0
ENSMUSG00000094569.2	chr6	41519097	41519110	+	14	0	0	0	0	0	0	0	0
ENSMUSG00000076492.2	chr6	41519688	41519737	+	50	0	0	0	0	0	0	0	0
ENSMUSG00000142281.1	chr6	41519821	41520488	-	668	0	0	0	0	0	0	0	0
ENSMUSG00000076493.2	chr6	41519891	41519941	+	51	0	0	0	0	0	0	0	0
ENSMUSG00000076494.2	chr6	41520157	41520205	+	49	0	0	0	0	0	0	0	0
ENSMUSG00000076495.2	chr6	41520296	41520344	+	49	0	0	0	0	0	0	0	0
ENSMUSG00000076496.2	chr6	41520387	41520435	+	49	0	0	0	0	0	0	0	0
ENSMUSG00000142244.1	chr6	41520527	41521224	-	698	0	1	0	0	0	0	0	0
ENSMUSG00000090818.2	chr6	41520532	41520579	+	48	0	0	0	0	0	0	0	0
ENSMUSG00000076497.2	chr6	41520744	41520790	+	47	0	0	0	0	0	0	0	0
ENSMUSG00000142320.1	chr6	41523033	41523645	+	613	0	0	0	0	0	0	0	0
ENSMUSG00000076498.3	chr6;chr6;chr6;chr6	41523664;41524544;41524706;41525095	41524038;41524561;41524812;41525286	+;+;+;+	692	1	1	2	4	0	0	0	1
ENSMUSG00000120647.2	chr6	41531365	41532836	+	1472	0	0	0	0	0	0	0	0
ENSMUSG00000144139.1	chr6	41534617	41535304	+	688	0	0	0	0	0	0	0	0
ENSMUSG00000076499.5	chr6;chr6	41534627;41535263	41534918;41535386	-;-	416	0	0	0	0	0	0	0	0
ENSMUSG00000098970.3	chr6	41579178	41579239	-	62	0	0	0	0	0	0	0	0
ENSMUSG00000029869.8	chr6;chr6;chr6;chr6;chr6;chr6;chr6;chr6;chr6;chr6;chr6;chr6;chr6;chr6;chr6;chr6;chr6;chr6;chr6;chr6;chr6;chr6;chr6;chr6;chr6;chr6;chr6;chr6	41582416;41589578;41590149;41590232;41590686;41590686;41591013;41591013;41591626;41592423;41592550;41592851;41592851;41593394;41593394;41593682;41593682;41594198;41594561;41594781;41595002;41595505;41596165;41596541;41596857;41596877;41597130;41597130	41582754;41589649;41590352;41590352;41590745;41590750;41591545;41591775;41591775;41592578;41592578;41593201;41593201;41593518;41593518;41593691;41593844;41594312;41594613;41594900;41595249;41595678;41596314;41596734;41597012;41597023;41597441;41597443	+;+;+;+;+;+;+;+;+;+;+;+;+;+;+;+;+;+;+;+;+;+;+;+;+;+;+;+	3773	98	88	122	98	104	83	52	39
ENSMUSG00000029868.15	chr6;chr6;chr6;chr6;chr6;chr6;chr6;chr6;chr6;chr6;chr6;chr6;chr6;chr6;chr6;chr6;chr6;chr6;chr6;chr6;chr6;chr6;chr6	41597558;41598612;41599750;41600426;41600727;41601129;41601516;41601516;41601689;41601689;41602069;41602069;41602359;41602992;41602992;41603414;41603414;41603811;41604286;41604555;41604555;41612917;41612917	41598293;41598718;41600018;41600793;41600793;41601294;41601592;41601592;41601775;41601775;41602505;41602281;41602505;41603164;41603164;41604408;41603512;41603948;41604408;41604652;41604652;41613314;41613339	-;-;-;-;-;-;-;-;-;-;-;-;-;-;-;-;-;-;-;-;-;-;-	3936	0	3	6	0	0	0	0	0
ENSMUSG00000036899.11	chr6;chr6;chr6;chr6;chr6;chr6;chr6;chr6;chr6;chr6;chr6;chr6;chr6;chr6;chr6;chr6;chr6;chr6;chr6;chr6;chr6;chr6;chr6;chr6;chr6;chr6;chr6;chr6;chr6	41629107;41630064;41631754;41631754;41634708;41634708;41636594;41636594;41636813;41636813;41637220;41637220;41637392;41637392;41647711;41647711;41651157;41651436;41651436;41651846;41651846;41652215;41652215;41652841;41652841;41653059;41653059;41657480;41657480	41630361;41630361;41631860;41631860;41634976;41634976;41636660;41636660;41636978;41636978;41637296;41637296;41637478;41637478;41647923;41647923;41651303;41651608;41651608;41651944;41651944;41652352;41652352;41652963;41652963;41653156;41653156;41657589;41657703	-;-;-;-;-;-;-;-;-;-;-;-;-;-;-;-;-;-;-;-;-;-;-;-;-;-;-;-;-	3243	0	0	0	0	0	0	0	0
ENSMUSG00000029867.6	chr6;chr6	41661365;41662149	41661602;41662651	+;+	741	0	0	0	0	0	0	0	0
ENSMUSG00000029866.14	chr6;chr6;chr6;chr6;chr6;chr6;chr6;chr6;chr6;chr6;chr6;chr6;chr6;chr6;chr6;chr6;chr6;chr6;chr6;chr6;chr6;chr6;chr6;chr6;chr6;chr6;chr6;chr6;chr6;chr6;chr6;chr6;chr6;chr6;chr6	41663264;41663269;41663288;41664456;41664456;41664715;41664879;41664879;41664953;41665257;41665257;41665368;41665473;41665473;41665726;41665726;41665726;41666211;41666211;41666474;41666474;41667684;41667684;41674283;41675234;41675822;41675822;41676098;41676098;41678847;41679294;41679846;41680293;41680696;41681091	41663542;41663542;41663542;41664551;41664551;41664785;41665048;41664926;41665048;41665324;41665324;41665583;41665583;41665583;41665893;41665826;41665826;41666288;41666288;41666572;41666572;41667794;41667794;41674412;41675382;41676010;41676010;41676102;41676160;41678993;41679418;41680022;41680434;41680807;41681273	-;-;-;-;-;-;-;-;-;-;-;-;-;-;-;-;-;-;-;-;-;-;-;-;-;-;-;-;-;-;-;-;-;-;-	2773	15	21	0	0	18	10	10	14
ENSMUSG00000103788.2	chr6	41669574	41673120	-	3547	0	0	0	0	0	0	0	0
ENSMUSG00000045479.8	chr6;chr6;chr6;chr6;chr6	41745704;41745704;41748192;41751549;41751957	41749318;41749318;41749300;41751648;41752111	-;-;-;-;-	3870	0	0	0	0	0	0	0	0
ENSMUSG00000058499.10	chr6;chr6;chr6;chr6;chr6;chr6;chr6;chr6;chr6	41824469;41824502;41824519;41826746;41826746;41826746;41828369;41828369;41828773	41824602;41824602;41824602;41828518;41826857;41826857;41828891;41828483;41828999	+;+;+;+;+;+;+;+;+	2388	0	0	0	0	0	0	0	0
ENSMUSG00000014104.13	chr6;chr6;chr6;chr6;chr6;chr6;chr6;chr6;chr6;chr6;chr6;chr6;chr6	41829923;41837173;41838726;41838799;41838799;41840274;41840717;41840717;41840717;41841132;41841132;41841132;41841132	41829988;41837367;41838901;41838901;41838901;41840828;41840828;41840828;41840828;41841306;41841306;41841223;41841347	+;+;+;+;+;+;+;+;+;+;+;+;+	1208	0	0	0	0	0	0	0	0
ENSMUSG00000029865.5	chr6;chr6;chr6;chr6	41928564;41930148;41932350;41932754	41928684;41930250;41932461;41933032	+;+;+;+	615	0	0	0	0	0	0	0	0
ENSMUSG00000062833.3	chr6;chr6;chr6;chr6	41945074;41946551;41949359;41949782	41945165;41946653;41949470;41950024	+;+;+;+	550	0	0	0	0	0	0	0	0
ENSMUSG00000023289.12	chr6;chr6;chr6;chr6;chr6;chr6;chr6;chr6	42015328;42015328;42017011;42017011;42019084;42019084;42019506;42019506	42015450;42015450;42017146;42017146;42019195;42019195;42019779;42019785	+;+;+;+;+;+;+;+	651	0	0	0	0	0	0	0	0
ENSMUSG00000121626.1	chr6	42082634	42083482	-	849	0	0	0	0	0	0	0	0
ENSMUSG00000107543.3	chr6	42083042	42083401	-	360	0	0	0	0	0	0	0	0
ENSMUSG00000047102.5	chr6	42117870	42118829	+	960	0	0	0	0	0	0	0	0
ENSMUSG00000051917.4	chr6	42192262	42193221	+	960	0	0	0	0	0	0	0	0
ENSMUSG00000029864.8	chr6;chr6;chr6;chr6;chr6;chr6;chr6;chr6;chr6;chr6;chr6;chr6;chr6;chr6;chr6;chr6;chr6;chr6;chr6;chr6;chr6;chr6;chr6;chr6;chr6;chr6;chr6;chr6;chr6;chr6	42222869;42222913;42222923;42222957;42223484;42223484;42223484;42223745;42223745;42223745;42224418;42224418;42224418;42224418;42224668;42224668;42224668;42224668;42226313;42226313;42226313;42226313;42226773;42226773;42226773;42226773;42227164;42227164;42227164;42227164	42223027;42223027;42223565;42223027;42223565;42223565;42223565;42223873;42223873;42223873;42224518;42224518;42224518;42224518;42224703;42224761;42224780;42224703;42226429;42226429;42226429;42226429;42226866;42226866;42226866;42226866;42227253;42227381;42227375;42227375	+;+;+;+;+;+;+;+;+;+;+;+;+;+;+;+;+;+;+;+;+;+;+;+;+;+;+;+;+;+	1469	147	137	161	158	117	104	93	127
ENSMUSG00000071506.5	chr6;chr6;chr6;chr6	42238893;42238904;42240178;42240662	42241487;42238960;42240439;42241489	+;+;+;+	2597	0	0	1	0	0	1	0	0
ENSMUSG00000029863.14	chr6;chr6;chr6;chr6;chr6;chr6;chr6;chr6;chr6;chr6;chr6;chr6;chr6;chr6;chr6;chr6;chr6;chr6;chr6;chr6;chr6;chr6;chr6;chr6;chr6;chr6;chr6;chr6;chr6;chr6;chr6;chr6;chr6;chr6;chr6;chr6;chr6;chr6;chr6;chr6;chr6;chr6;chr6;chr6;chr6;chr6;chr6;chr6	42241919;42241990;42242054;42244325;42244433;42244433;42244828;42244828;42244828;42244944;42245141;42245141;42245141;42245141;42245820;42245820;42245820;42245820;42246156;42246214;42246214;42246219;42250851;42250851;42253421;42253629;42253629;42253629;42253804;42253804;42256571;42256711;42256711;42256711;42256711;42256715;42256741;42256947;42257018;42257018;42257018;42257018;42257018;42257280;42257280;42257280;42257280;42257509	42242131;42244995;42242131;42244583;42244583;42244583;42244964;42244995;42244995;42244995;42245222;42245222;42245222;42245222;42245914;42246056;42245914;42245914;42246541;42246390;42246390;42246390;42250979;42250979;42253719;42253719;42253719;42253719;42253864;42253864;42256860;42256860;42256831;42256860;42256860;42256860;42256860;42257127;42257575;42257127;42257127;42257127;42257127;42257424;42257467;42257426;42259442;42257701	+;+;+;+;+;+;+;+;+;+;+;+;+;+;+;+;+;+;+;+;+;+;+;+;+;+;+;+;+;+;+;+;+;+;+;+;+;+;+;+;+;+;+;+;+;+;+;+	7057	1151	1140	2136	2353	1050	958	1863	1836
ENSMUSG00002075822.1	chr6	42252584	42252661	+	78	0	0	0	0	0	0	0	0
ENSMUSG00000029862.17	chr6;chr6;chr6;chr6;chr6;chr6;chr6;chr6;chr6;chr6;chr6;chr6;chr6;chr6;chr6;chr6;chr6;chr6;chr6;chr6;chr6;chr6;chr6;chr6;chr6;chr6;chr6;chr6;chr6;chr6;chr6;chr6;chr6;chr6;chr6;chr6;chr6;chr6;chr6;chr6;chr6;chr6;chr6;chr6;chr6;chr6;chr6;chr6;chr6;chr6;chr6;chr6;chr6;chr6;chr6;chr6;chr6;chr6;chr6;chr6;chr6;chr6;chr6;chr6;chr6;chr6;chr6;chr6;chr6;chr6;chr6;chr6;chr6;chr6;chr6;chr6;chr6;chr6;chr6;chr6;chr6;chr6;chr6;chr6;chr6;chr6;chr6;chr6;chr6;chr6;chr6;chr6;chr6;chr6;chr6;chr6;chr6;chr6;chr6;chr6;chr6;chr6;chr6;chr6;chr6;chr6;chr6;chr6;chr6;chr6;chr6;chr6;chr6;chr6;chr6;chr6;chr6;chr6;chr6;chr6;chr6;chr6;chr6;chr6;chr6;chr6;chr6;chr6;chr6;chr6;chr6;chr6;chr6;chr6;chr6;chr6;chr6;chr6;chr6;chr6;chr6;chr6;chr6;chr6;chr6;chr6;chr6;chr6;chr6;chr6;chr6;chr6;chr6;chr6;chr6;chr6;chr6;chr6;chr6;chr6;chr6;chr6;chr6;chr6;chr6;chr6;chr6;chr6;chr6;chr6;chr6;chr6;chr6;chr6;chr6;chr6;chr6;chr6;chr6;chr6;chr6;chr6;chr6;chr6;chr6;chr6;chr6;chr6;chr6;chr6;chr6	42263619;42263619;42263701;42263790;42263790;42263790;42263790;42263800;42267007;42267007;42267007;42267007;42267007;42267007;42267007;42267007;42267521;42267521;42267521;42267521;42267521;42267521;42267521;42267521;42268263;42268263;42268263;42268263;42268263;42268263;42268263;42268263;42268559;42268559;42268559;42268559;42268559;42268559;42268559;42268559;42269875;42269875;42269875;42269875;42269875;42269875;42269875;42269875;42270378;42270378;42270378;42271009;42271009;42271009;42271012;42271012;42271012;42275733;42275733;42275733;42275733;42275733;42275733;42275733;42275834;42276172;42276172;42276172;42276172;42276172;42276172;42276172;42276172;42276434;42276434;42276434;42276434;42276434;42276434;42276434;42276434;42276839;42276839;42276839;42276839;42276839;42276839;42276839;42276839;42277162;42277162;42277162;42277162;42277162;42277162;42277162;42282180;42282180;42282180;42282180;42282180;42282180;42282180;42282180;42282405;42282405;42282405;42282405;42282405;42282405;42282405;42282405;42284016;42284016;42284016;42284016;42284016;42284016;42284016;42284016;42284460;42284460;42284460;42284460;42284460;42284460;42284460;42284460;42286875;42286875;42286875;42286875;42286875;42286875;42286875;42286875;42287079;42287461;42287461;42287461;42287461;42287461;42287461;42287461;42287461;42287461;42287857;42287857;42287857;42287857;42287857;42287857;42287857;42287857;42287857;42288146;42288146;42288146;42288146;42288146;42288146;42288146;42288146;42288146;42288949;42289426;42289988;42289988;42289988;42289988;42289988;42289988;42289988;42289988;42290172;42290172;42290172;42290172;42290172;42290172;42290172;42290172;42290172;42290741;42290741;42290741;42290741;42290741;42290741;42290741;42290741	42263880;42263880;42263880;42263880;42263880;42263880;42263880;42263880;42267127;42267127;42267127;42267127;42267127;42267127;42267127;42267127;42267652;42267652;42267652;42267652;42267652;42267652;42267652;42267652;42268391;42268391;42268391;42268391;42268391;42268391;42268391;42268391;42268692;42268692;42268692;42268692;42268692;42268692;42268692;42268692;42269952;42269952;42269952;42269952;42269952;42269952;42269952;42269952;42270456;42270456;42270456;42271090;42271090;42271090;42271090;42271090;42271090;42275858;42275858;42275858;42275858;42275858;42275858;42275858;42275858;42276256;42276256;42276256;42276256;42276256;42276256;42276256;42276256;42276535;42276535;42276535;42276535;42276535;42276535;42276535;42276535;42276923;42276923;42276923;42276923;42276923;42276923;42276923;42276923;42277311;42277311;42277311;42277311;42277311;42277311;42277311;42282249;42282249;42282249;42282249;42282249;42282249;42282249;42282249;42282515;42282515;42282515;42282515;42282515;42282515;42282515;42282515;42284229;42284229;42284229;42284229;42284229;42284229;42284229;42284229;42284593;42284593;42284593;42284593;42284593;42284593;42284593;42284593;42287107;42287107;42287107;42287107;42287107;42287107;42287107;42287107;42287107;42287599;42287599;42287599;42287599;42287599;42287599;42287599;42287599;42287599;42287936;42287936;42287936;42287936;42287936;42287936;42287936;42287936;42287936;42288184;42288184;42288184;42288184;42288184;42288184;42288184;42288184;42288184;42289067;42290092;42289998;42290092;42290092;42290092;42290092;42290092;42290092;42290092;42290278;42290258;42290258;42290258;42290258;42290258;42290258;42290258;42290258;42292690;42290891;42291163;42291112;42291112;42291112;42291112;42291590	+;+;+;+;+;+;+;+;+;+;+;+;+;+;+;+;+;+;+;+;+;+;+;+;+;+;+;+;+;+;+;+;+;+;+;+;+;+;+;+;+;+;+;+;+;+;+;+;+;+;+;+;+;+;+;+;+;+;+;+;+;+;+;+;+;+;+;+;+;+;+;+;+;+;+;+;+;+;+;+;+;+;+;+;+;+;+;+;+;+;+;+;+;+;+;+;+;+;+;+;+;+;+;+;+;+;+;+;+;+;+;+;+;+;+;+;+;+;+;+;+;+;+;+;+;+;+;+;+;+;+;+;+;+;+;+;+;+;+;+;+;+;+;+;+;+;+;+;+;+;+;+;+;+;+;+;+;+;+;+;+;+;+;+;+;+;+;+;+;+;+;+;+;+;+;+;+;+;+;+;+;+;+;+;+;+;+;+;+;+;+	5428	0	0	0	3	0	0	0	0
ENSMUSG00000029861.18	chr6;chr6;chr6;chr6;chr6;chr6;chr6;chr6;chr6;chr6;chr6;chr6;chr6;chr6;chr6;chr6;chr6;chr6;chr6;chr6	42292246;42292246;42292247;42295785;42295785;42295785;42297722;42297722;42297722;42298184;42298184;42298184;42298525;42298525;42298841;42298841;42298841;42301376;42301376;42301436	42295565;42295565;42295565;42295928;42295928;42295928;42297919;42297919;42297919;42298277;42298277;42298277;42298560;42298560;42298950;42298950;42298950;42301577;42301574;42301526	-;-;-;-;-;-;-;-;-;-;-;-;-;-;-;-;-;-;-;-	4104	0	0	0	0	0	0	0	0
ENSMUSG00000108033.2	chr6;chr6	42305647;42327558	42308851;42327796	-;-	3444	1	3	0	0	0	1	0	5
ENSMUSG00002076678.1	chr6	42314611	42314717	-	107	0	0	0	0	0	0	0	0
ENSMUSG00000131185.1	chr6	42326010	42326682	-	673	2	2	1	0	2	1	2	8
ENSMUSG00000029860.17	chr6;chr6;chr6;chr6;chr6;chr6;chr6;chr6;chr6;chr6;chr6;chr6;chr6;chr6;chr6;chr6;chr6;chr6;chr6;chr6;chr6;chr6;chr6;chr6;chr6;chr6;chr6;chr6;chr6;chr6;chr6;chr6;chr6;chr6;chr6;chr6;chr6;chr6;chr6;chr6;chr6;chr6;chr6;chr6;chr6;chr6;chr6;chr6;chr6;chr6;chr6;chr6;chr6;chr6;chr6;chr6;chr6;chr6;chr6;chr6;chr6;chr6;chr6	42326564;42326714;42326762;42326803;42326967;42326967;42326972;42326973;42327005;42327191;42327191;42327191;42327191;42327191;42327191;42327880;42327880;42327880;42327880;42327880;42327880;42327880;42327880;42328204;42328204;42328204;42328409;42328409;42328409;42328409;42328409;42328409;42328409;42330412;42332071;42332851;42332851;42332851;42332851;42332851;42332851;42332851;42333096;42333096;42333096;42333096;42333096;42333096;42333366;42333366;42333366;42333366;42334247;42334247;42334247;42334247;42334786;42334786;42334786;42334786;42334786;42335103;42335777	42326639;42326759;42327053;42327053;42327053;42327410;42327410;42327053;42327410;42327410;42327410;42327410;42327410;42327410;42327410;42327998;42328082;42328082;42328082;42328082;42328082;42328082;42328082;42328296;42328296;42328296;42328903;42328698;42328903;42328903;42328903;42328541;42328903;42330634;42332200;42332971;42332971;42332971;42332971;42332971;42332971;42332971;42333195;42333265;42334367;42333265;42333265;42333265;42333544;42333544;42333544;42333544;42334367;42334367;42334367;42334367;42334919;42334919;42335326;42335326;42335496;42335326;42337147	+;+;+;+;+;+;+;+;+;+;+;+;+;+;+;+;+;+;+;+;+;+;+;+;+;+;+;+;+;+;+;+;+;+;+;+;+;+;+;+;+;+;+;+;+;+;+;+;+;+;+;+;+;+;+;+;+;+;+;+;+;+;+	5390	2134	1758	1370	1293	1582	1372	991	1109
ENSMUSG00000029859.7	chr6;chr6;chr6;chr6;chr6;chr6;chr6;chr6;chr6;chr6;chr6;chr6;chr6;chr6;chr6;chr6;chr6;chr6;chr6;chr6;chr6;chr6;chr6;chr6;chr6;chr6;chr6;chr6;chr6;chr6;chr6;chr6;chr6;chr6;chr6;chr6;chr6	42335421;42335650;42335870;42335870;42337479;42337479;42337939;42337939;42338220;42338528;42338528;42338711;42338711;42339591;42339591;42340496;42340496;42340744;42340744;42341095;42341095;42341471;42341471;42341710;42342353;42342353;42342710;42342710;42343976;42344520;42344520;42349109;42349109;42349109;42350060;42350060;42350060	42335780;42335780;42336025;42336025;42337672;42337672;42338088;42338088;42338426;42338589;42338589;42338896;42338896;42339716;42339716;42340554;42340554;42340840;42340840;42341245;42341245;42342054;42341598;42342054;42342508;42342508;42343112;42343112;42344801;42344801;42344801;42349176;42349176;42349176;42350169;42350202;42350202	-;-;-;-;-;-;-;-;-;-;-;-;-;-;-;-;-;-;-;-;-;-;-;-;-;-;-;-;-;-;-;-;-;-;-;-;-	3928	25	28	33	18	35	21	6	13
ENSMUSG00000101268.7	chr6;chr6;chr6;chr6;chr6;chr6;chr6	42347605;42348187;42354890;42355840;42355840;42356080;42356922	42347630;42348332;42354943;42355941;42355941;42358149;42357489	+;+;+;+;+;+;+	2398	6	0	0	0	1	0	0	0
ENSMUSG00000046652.4	chr6	42377172	42378053	+	882	0	0	0	0	0	0	0	0
ENSMUSG00000056203.5	chr6	42382368	42383460	+	1093	0	0	0	0	0	0	0	0
ENSMUSG00000048284.5	chr6	42411469	42412398	+	930	0	0	0	0	0	0	0	0
ENSMUSG00000108150.2	chr6	42420724	42420865	-	142	0	0	0	0	0	0	0	0
ENSMUSG00000068574.3	chr6;chr6;chr6	42436913;42437010;42442065	42438645;42437951;42442130	-;-;-	1799	0	0	0	0	0	0	0	0
ENSMUSG00000091983.4	chr6;chr6;chr6;chr6;chr6	42444949;42444949;42448096;42453163;42453163	42449126;42449245;42449134;42453259;42453269	-;-;-;-;-	4404	0	0	0	0	0	0	0	0
ENSMUSG00000090631.4	chr6	42463097	42464148	-	1052	0	0	0	0	0	0	0	2
ENSMUSG00000078177.4	chr6	42496450	42497247	-	798	0	1	0	0	0	0	0	0
ENSMUSG00000071494.6	chr6;chr6;chr6;chr6;chr6	42512598;42515001;42517427;42520658;42524174	42515974;42515954;42517669;42520743;42524521	-;-;-;-;-	4054	0	0	0	0	0	0	0	0
ENSMUSG00000018656.6	chr6;chr6;chr6;chr6;chr6;chr6;chr6;chr6;chr6;chr6;chr6;chr6	42561800;42564147;42564450;42566610;42568215;42568746;42569786;42570163;42571084;42573588;42573588;42574348	42562102;42564682;42564563;42566947;42568454;42568959;42569883;42571127;42571127;42574224;42574306;42574626	-;-;-;-;-;-;-;-;-;-;-;-	3692	0	0	0	0	0	0	0	0
ENSMUSG00000029851.6	chr6;chr6;chr6;chr6;chr6;chr6;chr6;chr6;chr6;chr6;chr6;chr6	42599950;42603051;42603344;42604208;42604208;42604853;42604853;42605956;42605956;42606335;42619403;42621814	42601549;42603388;42603388;42604447;42604447;42605066;42605066;42606374;42606053;42607329;42620039;42622188	-;-;-;-;-;-;-;-;-;-;-;-	4778	20	9	46	24	15	2	28	14
ENSMUSG00000036667.15	chr6;chr6;chr6;chr6;chr6;chr6;chr6;chr6;chr6;chr6;chr6;chr6;chr6;chr6;chr6;chr6;chr6;chr6;chr6;chr6;chr6;chr6;chr6;chr6;chr6;chr6;chr6;chr6;chr6;chr6;chr6;chr6;chr6;chr6;chr6;chr6;chr6;chr6;chr6;chr6;chr6;chr6;chr6;chr6	42644936;42646876;42647963;42650287;42650287;42651976;42651976;42651976;42653629;42653725;42653725;42653725;42654264;42654264;42654264;42654264;42655004;42655004;42655004;42655004;42655360;42655360;42655360;42655360;42655959;42662173;42663259;42663259;42663259;42663259;42663759;42667233;42667971;42669867;42669867;42669867;42669867;42686031;42686463;42686463;42686893;42686893;42686893;42686893	42647257;42647257;42650572;42650572;42650572;42652313;42652313;42652313;42653964;42653964;42653964;42653964;42654477;42654477;42654477;42654477;42655101;42655101;42655101;42655101;42656354;42656354;42656354;42656354;42656354;42663892;42663892;42663892;42663892;42663892;42663892;42667457;42668126;42669942;42669937;42669993;42670021;42686260;42686571;42686571;42687005;42687006;42687005;42687022	-;-;-;-;-;-;-;-;-;-;-;-;-;-;-;-;-;-;-;-;-;-;-;-;-;-;-;-;-;-;-;-;-;-;-;-;-;-;-;-;-;-;-;-	9638	211	110	119	258	112	88	93	88
ENSMUSG00000107986.2	chr6	42698850	42699197	+	348	0	0	0	0	0	0	0	0
ENSMUSG00000107416.2	chr6	42702525	42702956	+	432	0	0	0	0	0	0	0	0
ENSMUSG00000107650.2	chr6	42710868	42711033	-	166	0	0	0	1	0	0	0	0
ENSMUSG00000095831.3	chr6;chr6;chr6;chr6	42716305;42716660;42720954;42720973	42716416;42716685;42723897;42721926	+;+;+;+	3082	0	0	0	0	0	0	0	0
ENSMUSG00000107818.2	chr6	42722121	42722184	+	64	0	0	0	0	0	0	0	0
ENSMUSG00000095236.3	chr6;chr6;chr6;chr6	42733338;42735315;42738976;42738988	42734744;42735499;42740165;42739941	+;+;+;+	2782	0	0	0	0	0	0	0	0
ENSMUSG00000065034.3	chr6	42752507	42752614	-	108	0	0	0	0	0	0	0	0
ENSMUSG00000094192.6	chr6;chr6;chr6;chr6;chr6;chr6;chr6;chr6;chr6	42762027;42762038;42762038;42766028;42766028;42766952;42766952;42766952;42766975	42763163;42762328;42763163;42766101;42766101;42768553;42768553;42768553;42767928	+;+;+;+;+;+;+;+;+	2813	0	0	0	0	0	0	0	0
ENSMUSG00000108058.2	chr6	42777677	42778612	+	936	0	0	0	0	0	0	0	0
ENSMUSG00000054431.5	chr6;chr6;chr6;chr6	42788873;42793406;42794313;42794407	42788927;42793546;42796015;42795339	+;+;+;+	1899	0	0	0	0	0	0	0	0
ENSMUSG00002075492.1	chr6	42809713	42809818	+	106	0	0	0	0	0	0	0	0
ENSMUSG00000049168.10	chr6;chr6;chr6;chr6;chr6;chr6;chr6;chr6;chr6	42811318;42811318;42811362;42811622;42811622;42814786;42814792;42814792;42814792	42811524;42811438;42811676;42811676;42811676;42815822;42816450;42816450;42815208	+;+;+;+;+;+;+;+;+	2024	0	0	0	0	0	0	0	0
ENSMUSG00000043119.6	chr6;chr6;chr6;chr6;chr6	42867375;42867662;42873335;42873335;42873387	42867453;42868000;42876019;42876019;42874319	+;+;+;+;+	3103	0	0	0	0	0	0	0	0
ENSMUSG00000045708.5	chr6;chr6;chr6	42885812;42888455;42888459	42886243;42891207;42889391	+;+;+	3185	0	0	0	0	0	0	0	0
ENSMUSG00000073111.4	chr6;chr6;chr6;chr6;chr6;chr6;chr6;chr6;chr6;chr6	42898311;42898317;42898322;42899197;42899197;42899200;42904110;42904110;42904110;42904167	42898639;42898464;42898464;42899300;42899300;42899300;42908075;42908075;42908075;42905093	+;+;+;+;+;+;+;+;+;+	4399	0	0	0	0	0	0	0	0
ENSMUSG00000108157.2	chr6	42911528	42911841	+	314	0	0	0	0	0	0	0	0
ENSMUSG00000073110.4	chr6;chr6;chr6	42926001;42932393;42932394	42926167;42933442;42933698	+;+;+	1473	0	0	0	0	0	0	0	0
ENSMUSG00000121299.1	chr6;chr6;chr6;chr6	43044242;43047327;43067342;43071312	43044465;43047411;43067442;43072518	+;+;+;+	1617	0	0	0	0	0	0	0	0
ENSMUSG00000076500.3	chr6;chr6	43058452;43058983	43058761;43059031	-;-	359	0	0	0	0	0	0	0	0
ENSMUSG00000091386.4	chr6	43071369	43072283	+	915	0	0	0	0	0	0	0	0
ENSMUSG00000108193.2	chr6	43076334	43076649	+	316	0	0	0	0	0	0	0	0
ENSMUSG00000094669.4	chr6;chr6;chr6;chr6	43083303;43087777;43092638;43092678	43083507;43087873;43094737;43093610	+;+;+;+	2402	0	0	0	0	0	0	0	0
ENSMUSG00000107889.2	chr6	43099284	43100200	+	917	0	0	0	0	0	0	0	0
ENSMUSG00000108149.2	chr6	43115067	43115373	+	307	0	0	0	0	0	0	0	0
ENSMUSG00000094200.3	chr6;chr6;chr6;chr6;chr6;chr6	43123501;43123501;43125053;43130196;43130201;43130201	43123712;43123712;43125157;43131195;43134103;43134103	+;+;+;+;+;+	4225	0	0	0	0	0	0	0	0
ENSMUSG00000124312.1	chr6;chr6	43136939;43138276	43137181;43138364	-;-	332	0	0	0	0	0	0	0	0
ENSMUSG00000136977.1	chr6;chr6;chr6;chr6;chr6;chr6;chr6;chr6;chr6;chr6;chr6	43139384;43139384;43139384;43140563;43140563;43140563;43146472;43146472;43149128;43151498;43151498	43139718;43139718;43139718;43140710;43140710;43140710;43146559;43146559;43149208;43151794;43151794	-;-;-;-;-;-;-;-;-;-;-	949	0	0	0	0	0	0	0	0
ENSMUSG00000071481.5	chr6;chr6;chr6	43140216;43143944;43143945	43140316;43144961;43146795	+;+;+	2953	0	0	0	0	0	0	0	0
ENSMUSG00000043605.6	chr6;chr6;chr6	43149074;43150886;43150918	43149273;43151939;43154394	+;+;+	3709	0	0	0	0	0	0	0	0
ENSMUSG00000107469.2	chr6;chr6	43164105;43164570	43164327;43164630	+;+	284	0	0	0	0	0	0	0	0
ENSMUSG00000048693.6	chr6;chr6;chr6;chr6	43174080;43178300;43178573;43178580	43174485;43178393;43180563;43179521	+;+;+;+	2491	0	0	0	0	0	0	0	0
ENSMUSG00000096158.2	chr6	43187267	43187689	+	423	0	0	0	0	0	0	0	0
ENSMUSG00000059411.7	chr6;chr6;chr6;chr6;chr6	43189955;43189955;43193817;43193845;43194007	43190069;43190069;43194872;43195047;43194987	+;+;+;+;+	1346	0	0	0	0	0	0	0	0
ENSMUSG00000061210.5	chr6;chr6;chr6;chr6	43208463;43210784;43212512;43212540	43208562;43210932;43213570;43213893	+;+;+;+	1631	0	0	0	0	0	0	0	0
ENSMUSG00000108190.3	chr6;chr6;chr6;chr6	43240874;43241497;43242514;43243259	43241741;43241741;43242789;43243461	-;-;-;-	1347	32	22	42	25	34	19	28	18
ENSMUSG00000033542.14	chr6;chr6;chr6;chr6;chr6;chr6;chr6;chr6;chr6;chr6;chr6;chr6;chr6;chr6;chr6;chr6;chr6;chr6;chr6;chr6;chr6;chr6;chr6;chr6;chr6;chr6;chr6;chr6;chr6;chr6;chr6;chr6;chr6;chr6;chr6;chr6;chr6;chr6;chr6;chr6;chr6;chr6;chr6;chr6;chr6;chr6;chr6;chr6;chr6;chr6;chr6;chr6;chr6;chr6;chr6;chr6;chr6	43242516;43249239;43251445;43252874;43252874;43253471;43253471;43253738;43253738;43253872;43253981;43256377;43256377;43256377;43256377;43256391;43257095;43257095;43257095;43257095;43257532;43257532;43257532;43257532;43257885;43257885;43257885;43257885;43257924;43258357;43258357;43258357;43258357;43258357;43259548;43259816;43260108;43260108;43260108;43260108;43260108;43260827;43260827;43260827;43260827;43262293;43262293;43262293;43262293;43264474;43264474;43264474;43264474;43265548;43265548;43265548;43265548	43242677;43252359;43252359;43252931;43252931;43253532;43253532;43253991;43253991;43253991;43253991;43256854;43256537;43256537;43256537;43256537;43257247;43257247;43257247;43257247;43257661;43257661;43257661;43257661;43257959;43257959;43257959;43257959;43257959;43258446;43258446;43258446;43258446;43258446;43260988;43260265;43260500;43260265;43260265;43260265;43260265;43260949;43262363;43260988;43260988;43262363;43264129;43262363;43262363;43264578;43264578;43264578;43264578;43266249;43266250;43266253;43266254	+;+;+;+;+;+;+;+;+;+;+;+;+;+;+;+;+;+;+;+;+;+;+;+;+;+;+;+;+;+;+;+;+;+;+;+;+;+;+;+;+;+;+;+;+;+;+;+;+;+;+;+;+;+;+;+;+	9977	125	150	58	35	157	133	34	57
ENSMUSG00000107861.2	chr6	43254689	43255316	+	628	3	0	1	0	1	0	0	2
ENSMUSG00000029736.16	chr6;chr6;chr6;chr6;chr6;chr6;chr6;chr6;chr6;chr6;chr6;chr6;chr6;chr6;chr6;chr6;chr6;chr6;chr6	43280608;43280634;43280832;43281636;43281799;43281799;43281835;43282438;43282438;43282898;43282898;43283237;43283237;43283649;43283649;43284109;43284109;43284317;43286424	43281199;43281199;43281199;43281754;43281875;43282103;43282069;43282669;43282669;43282983;43282983;43283343;43283343;43283755;43283755;43284170;43284216;43284607;43286488	-;-;-;-;-;-;-;-;-;-;-;-;-;-;-;-;-;-;-	2012	0	0	0	0	0	0	0	0
ENSMUSG00000143178.1	chr6;chr6;chr6;chr6	43285648;43288837;43306637;43311154	43285785;43288966;43306688;43311495	+;+;+;+	662	0	0	0	0	0	0	0	0
ENSMUSG00000029735.18	chr6;chr6;chr6;chr6;chr6;chr6;chr6;chr6;chr6;chr6;chr6;chr6;chr6;chr6;chr6;chr6;chr6;chr6;chr6;chr6;chr6;chr6;chr6;chr6;chr6;chr6;chr6;chr6;chr6;chr6;chr6;chr6;chr6;chr6;chr6	43321935;43322007;43322208;43323776;43400555;43400555;43400555;43400555;43445936;43445936;43445936;43453414;43465809;43465809;43465809;43500818;43500818;43500818;43536877;43536877;43536877;43568525;43569977;43588248;43588248;43588248;43588248;43602627;43642694;43642694;43642694;43642694;43643070;43643070;43643070	43323834;43323834;43323834;43323834;43400666;43400666;43400666;43400666;43446082;43446082;43446082;43453454;43465904;43465904;43465904;43500890;43500890;43500890;43536946;43536946;43536946;43570077;43570077;43588319;43588319;43588319;43588319;43602900;43642815;43642751;43642751;43642751;43643153;43643109;43643212	-;-;-;-;-;-;-;-;-;-;-;-;-;-;-;-;-;-;-;-;-;-;-;-;-;-;-;-;-;-;-;-;-;-;-	4603	275	197	310	251	206	177	201	234
ENSMUSG00000084325.3	chr6	43350739	43352486	+	1748	1	1	0	2	3	0	0	2
ENSMUSG00000120319.2	chr6;chr6;chr6;chr6;chr6;chr6;chr6;chr6;chr6;chr6;chr6;chr6;chr6;chr6;chr6;chr6;chr6;chr6;chr6;chr6	43359363;43359404;43359432;43359454;43359457;43359469;43359780;43360550;43360550;43360550;43360550;43360550;43360556;43362138;43369071;43369071;43369071;43369071;43374852;43406791	43359521;43359521;43359521;43359521;43359521;43359521;43359929;43360616;43360602;43360616;43360616;43360616;43360616;43362374;43369460;43369460;43369465;43369465;43374968;43407090	+;+;+;+;+;+;+;+;+;+;+;+;+;+;+;+;+;+;+;+	1425	1	0	0	0	4	0	2	0
ENSMUSG00000107709.2	chr6;chr6	43444913;43447682	43445099;43451252	+;+	3758	0	0	0	0	0	0	0	0
ENSMUSG00000136135.1	chr6;chr6	43614004;43618167	43614172;43618395	+;+	398	0	0	0	0	0	0	0	0
ENSMUSG00000136170.1	chr6;chr6;chr6;chr6;chr6;chr6;chr6	43653588;43655734;43655990;43655990;43656466;43656549;43656549	43653698;43656051;43656051;43656051;43656671;43656674;43656674	-;-;-;-;-;-;-	638	0	0	0	0	0	0	0	0
ENSMUSG00000107465.2	chr6	43743499	43744244	-	746	0	0	0	0	0	0	0	0
ENSMUSG00000107920.2	chr6	43833058	43833838	-	781	0	1	0	0	0	0	0	0
ENSMUSG00000077146.3	chr6	43864128	43864258	+	131	0	0	0	0	0	0	0	0
ENSMUSG00000125890.1	chr6;chr6;chr6	43887662;43888008;43888271	43887783;43888061;43888805	+;+;+	711	0	0	0	0	0	0	0	0
ENSMUSG00000107598.3	chr6;chr6;chr6;chr6;chr6;chr6;chr6;chr6;chr6;chr6;chr6;chr6;chr6;chr6;chr6;chr6;chr6;chr6;chr6;chr6;chr6;chr6;chr6;chr6;chr6;chr6;chr6;chr6;chr6;chr6;chr6;chr6;chr6;chr6;chr6;chr6;chr6;chr6;chr6;chr6;chr6;chr6;chr6;chr6;chr6;chr6;chr6;chr6;chr6;chr6;chr6;chr6;chr6;chr6;chr6;chr6;chr6;chr6;chr6;chr6;chr6;chr6;chr6;chr6;chr6;chr6;chr6;chr6;chr6;chr6;chr6;chr6;chr6;chr6;chr6;chr6;chr6;chr6;chr6;chr6;chr6;chr6;chr6;chr6;chr6;chr6;chr6;chr6;chr6;chr6;chr6;chr6;chr6;chr6;chr6;chr6;chr6;chr6;chr6;chr6;chr6;chr6;chr6;chr6;chr6;chr6;chr6;chr6;chr6;chr6;chr6;chr6;chr6;chr6;chr6;chr6;chr6;chr6;chr6;chr6;chr6;chr6;chr6;chr6;chr6;chr6;chr6;chr6;chr6;chr6;chr6;chr6;chr6;chr6;chr6;chr6;chr6;chr6;chr6;chr6;chr6;chr6;chr6;chr6;chr6;chr6;chr6;chr6;chr6;chr6;chr6;chr6;chr6;chr6;chr6;chr6;chr6;chr6;chr6	44025640;44051568;44051568;44051568;44052959;44052959;44052959;44057377;44057380;44057380;44057384;44057384;44057405;44057405;44057405;44057405;44057410;44057410;44057410;44057412;44057413;44057413;44057415;44057415;44057415;44057415;44057415;44057415;44057415;44057416;44057418;44057420;44057422;44057422;44057422;44057422;44057422;44057422;44057422;44057422;44057425;44058392;44058392;44058392;44058392;44058392;44058392;44058392;44058471;44058471;44058471;44058471;44058471;44058471;44058731;44058731;44058735;44058735;44058735;44058735;44058735;44058735;44058819;44059306;44059306;44059306;44059306;44059306;44059306;44059306;44059306;44059306;44059306;44059306;44059306;44059306;44059306;44059306;44059306;44059306;44059306;44059306;44059306;44059306;44059306;44059306;44059306;44059306;44059306;44059306;44059306;44059306;44059306;44059306;44059306;44059306;44059306;44059306;44059306;44059306;44059306;44059659;44059712;44060046;44060046;44060046;44060046;44060046;44060046;44060046;44060046;44060046;44060046;44060046;44060046;44060046;44060046;44060046;44060046;44060046;44060046;44060046;44060046;44060046;44060046;44060046;44060046;44060046;44060046;44060046;44060046;44060046;44060046;44060046;44060046;44060046;44060046;44060232;44060266;44060266;44060266;44060266;44060266;44060266;44060266;44060266;44060266;44060266;44060266;44060266;44060266;44060266;44060266;44060266;44060266;44060266;44060266;44060266;44060266	44025725;44051665;44051897;44051897;44053095;44053095;44053095;44057562;44057562;44057562;44057562;44057586;44057562;44057562;44057562;44057562;44057562;44057562;44057562;44057562;44057562;44057562;44057586;44057562;44057562;44057562;44057562;44057562;44057562;44057562;44057586;44057586;44057586;44057562;44057562;44057586;44057586;44057562;44057603;44057562;44057562;44058430;44058430;44058430;44058430;44058430;44058430;44058430;44058522;44058522;44058522;44058522;44058522;44058522;44058888;44058888;44058888;44058888;44058888;44058888;44058888;44058881;44058888;44059353;44059353;44059353;44059353;44059353;44059353;44059353;44059353;44059353;44059353;44059353;44059353;44059353;44059353;44059353;44059353;44059353;44059353;44059353;44059353;44059353;44059353;44059353;44059353;44059353;44059353;44059353;44059353;44059353;44059353;44059353;44059353;44059353;44059353;44059353;44059353;44059353;44059353;44059823;44059823;44060104;44060179;44060165;44060179;44060126;44060126;44060266;44060289;44060255;44060233;44060246;44060126;44060165;44060165;44060179;44060295;44060246;44060126;44060315;44060179;44060165;44060165;44060165;44060268;44060313;44060126;44060326;44060329;44060312;44060165;44060165;44060289;44060289;44060307;44060309;44060314;44060307;44060312;44060295;44060289;44060295;44060331;44060326;44060323;44060295;44060319;44060313;44060331;44060337;44060337;44060329;44060329;44060315;44060326;44060336;44060312	-;-;-;-;-;-;-;-;-;-;-;-;-;-;-;-;-;-;-;-;-;-;-;-;-;-;-;-;-;-;-;-;-;-;-;-;-;-;-;-;-;-;-;-;-;-;-;-;-;-;-;-;-;-;-;-;-;-;-;-;-;-;-;-;-;-;-;-;-;-;-;-;-;-;-;-;-;-;-;-;-;-;-;-;-;-;-;-;-;-;-;-;-;-;-;-;-;-;-;-;-;-;-;-;-;-;-;-;-;-;-;-;-;-;-;-;-;-;-;-;-;-;-;-;-;-;-;-;-;-;-;-;-;-;-;-;-;-;-;-;-;-;-;-;-;-;-;-;-;-;-;-;-;-;-;-;-;-;-	1534	0	0	0	0	0	0	0	0
ENSMUSG00000138999.1	chr6;chr6;chr6;chr6;chr6;chr6;chr6;chr6;chr6;chr6;chr6;chr6;chr6;chr6;chr6	44181733;44181735;44181737;44181737;44181737;44183155;44183155;44198537;44219115;44219115;44219115;44219115;44230235;44267432;44267432	44181854;44181854;44181854;44181854;44181854;44183224;44183224;44199567;44220148;44220148;44219523;44219523;44230345;44268200;44268200	+;+;+;+;+;+;+;+;+;+;+;+;+;+;+	3137	0	0	0	0	0	0	0	0
ENSMUSG00000125297.1	chr6;chr6	44292315;44292996	44292417;44293754	+;+	862	0	0	0	0	0	0	0	0
ENSMUSG00000126452.1	chr6;chr6;chr6;chr6;chr6;chr6;chr6;chr6	44546206;44546214;44558762;44562669;44563211;44563211;44573235;44573235	44546313;44546313;44558787;44562748;44563373;44563373;44573458;44573457	+;+;+;+;+;+;+;+	601	0	0	0	0	0	0	0	0
ENSMUSG00000107953.2	chr6	44644225	44644369	-	145	0	0	0	0	0	0	0	0
ENSMUSG00000107845.2	chr6	44798505	44799401	+	897	0	0	0	0	0	0	0	0
ENSMUSG00000107904.2	chr6	44942857	44943559	+	703	0	0	0	0	0	0	0	0
ENSMUSG00000039419.18	chr6;chr6;chr6;chr6;chr6;chr6;chr6;chr6;chr6;chr6;chr6;chr6;chr6;chr6;chr6;chr6;chr6;chr6;chr6;chr6;chr6;chr6;chr6;chr6;chr6;chr6;chr6;chr6;chr6;chr6;chr6;chr6;chr6;chr6;chr6;chr6;chr6;chr6;chr6;chr6;chr6;chr6;chr6;chr6	45036291;45036995;45036997;45630928;45630928;45692729;45692729;45897726;45968810;45978101;45986436;45992158;46147104;46147149;46211086;46211086;46324023;46324023;46398278;46398278;46412393;46460863;46736674;46833044;46965574;46998504;47021994;47026126;47026126;47072444;47072444;47084791;47169920;47221321;47221387;47248074;47248074;47248074;47273653;47273653;47273653;47275349;47275349;47275349	45036378;45037320;45037320;45631038;45631038;45692879;45692922;45897873;45969013;45978285;45986579;45992422;46147253;46147253;46211257;46211257;46324129;46324129;46398397;46398397;46412510;46461063;46736830;46833171;46965744;46998722;47022045;47026362;47026362;47072494;47072683;47084924;47170013;47221483;47221449;47248313;47248313;47248313;47273733;47273733;47273733;47276504;47281143;47281147	+;+;+;+;+;+;+;+;+;+;+;+;+;+;+;+;+;+;+;+;+;+;+;+;+;+;+;+;+;+;+;+;+;+;+;+;+;+;+;+;+;+;+;+	10248	0	0	0	0	0	0	0	0
ENSMUSG00000107729.2	chr6	45050500	45051728	+	1229	0	0	0	0	0	0	0	0
ENSMUSG00000107858.2	chr6	45057680	45061439	+	3760	0	0	0	0	0	0	0	0
ENSMUSG00000108070.2	chr6	45112204	45114416	+	2213	0	0	0	0	0	0	0	0
ENSMUSG00000107643.2	chr6	45171810	45174351	+	2542	0	0	0	0	0	0	0	0
ENSMUSG00000108146.2	chr6	45180744	45184424	+	3681	0	0	0	0	0	0	0	0
ENSMUSG00000107779.2	chr6	45222571	45225368	+	2798	0	0	0	0	0	0	0	0
ENSMUSG00000108008.2	chr6	45278037	45279441	+	1405	0	0	0	0	0	0	0	0
ENSMUSG00000107414.2	chr6	45283058	45284320	+	1263	0	0	0	0	0	0	0	0
ENSMUSG00000107433.2	chr6	45303336	45305599	+	2264	0	0	0	0	0	0	0	0
ENSMUSG00000108123.2	chr6	45306172	45306730	+	559	0	0	0	0	0	0	0	0
ENSMUSG00000107886.2	chr6	45390169	45392330	+	2162	0	0	0	0	0	0	0	0
ENSMUSG00000108055.2	chr6	45506017	45509245	+	3229	0	0	0	0	0	0	0	0
ENSMUSG00000107515.2	chr6	45878872	45881257	+	2386	0	0	0	0	0	0	0	0
ENSMUSG00002076345.1	chr6	46014710	46015013	+	304	0	0	0	0	0	0	0	0
ENSMUSG00000107913.2	chr6	46018885	46020839	+	1955	0	0	0	0	0	0	0	0
ENSMUSG00000107606.2	chr6	46022077	46026014	+	3938	0	0	0	0	0	0	0	0
ENSMUSG00000107571.2	chr6	46026092	46028329	+	2238	0	0	0	0	0	0	0	0
ENSMUSG00000107782.2	chr6	46049343	46051929	+	2587	0	0	0	0	0	0	0	0
ENSMUSG00000108189.2	chr6	46053113	46056298	+	3186	0	0	0	0	0	0	0	0
ENSMUSG00000107712.2	chr6	46111036	46115404	+	4369	0	0	0	0	0	0	0	0
ENSMUSG00000107442.2	chr6	46390690	46393219	+	2530	0	0	0	0	0	0	0	0
ENSMUSG00000089538.3	chr6	46458643	46458774	-	132	0	0	0	0	0	0	0	0
ENSMUSG00000107454.2	chr6	46463577	46466051	+	2475	0	0	0	0	0	0	0	0
ENSMUSG00000079575.4	chr6	46506288	46507728	-	1441	4	0	0	1	1	3	2	0
ENSMUSG00000107725.2	chr6	46614226	46615216	-	991	0	0	0	0	0	0	0	0
ENSMUSG00000107532.2	chr6	46755343	46755790	-	448	0	0	0	0	0	0	0	0
ENSMUSG00000108217.2	chr6	46762887	46766636	+	3750	0	0	0	0	0	0	0	0
ENSMUSG00000136504.1	chr6;chr6	47017336;47021758	47017747;47021932	-;-	587	0	0	0	0	0	0	0	0
ENSMUSG00000107952.2	chr6	47022090	47023223	+	1134	0	4	0	0	0	0	0	0
ENSMUSG00000138033.1	chr6;chr6;chr6;chr6;chr6;chr6;chr6;chr6;chr6;chr6;chr6;chr6;chr6;chr6;chr6;chr6;chr6;chr6;chr6;chr6;chr6;chr6;chr6;chr6;chr6;chr6;chr6;chr6;chr6;chr6;chr6;chr6;chr6;chr6;chr6;chr6;chr6;chr6;chr6;chr6;chr6;chr6;chr6;chr6;chr6;chr6;chr6;chr6;chr6;chr6;chr6;chr6;chr6;chr6;chr6;chr6;chr6;chr6;chr6;chr6	47069318;47096921;47096940;47096943;47096943;47096953;47098565;47099486;47099486;47100306;47100306;47102608;47102608;47102608;47102608;47115361;47115366;47115369;47115369;47115369;47115369;47115369;47115369;47115371;47115371;47115371;47117557;47117748;47118373;47118899;47118899;47118899;47118899;47118899;47118899;47118899;47118899;47118899;47118899;47118975;47119629;47119713;47119713;47119713;47119713;47121125;47121125;47121294;47121667;47121694;47121694;47122146;47122146;47122146;47122146;47122146;47122146;47122146;47122146;47122146	47069671;47097318;47097318;47097318;47097318;47097318;47099660;47099660;47099660;47100365;47100395;47102735;47102723;47102742;47102723;47115744;47115744;47116165;47115744;47115977;47115744;47115744;47116165;47115744;47115977;47115744;47119069;47119069;47119069;47119069;47119069;47119069;47119069;47119069;47119069;47119069;47119069;47119069;47119069;47119069;47119714;47119761;47119755;47119767;47119805;47121332;47121379;47121319;47121814;47121814;47121814;47122239;47122250;47122273;47122273;47122240;47122245;47122239;47122221;47122293	-;-;-;-;-;-;-;-;-;-;-;-;-;-;-;-;-;-;-;-;-;-;-;-;-;-;-;-;-;-;-;-;-;-;-;-;-;-;-;-;-;-;-;-;-;-;-;-;-;-;-;-;-;-;-;-;-;-;-;-	5119	0	0	0	0	0	0	0	0
ENSMUSG00000137997.1	chr6;chr6;chr6;chr6;chr6;chr6;chr6;chr6;chr6;chr6;chr6;chr6;chr6;chr6;chr6;chr6;chr6;chr6;chr6;chr6;chr6;chr6;chr6;chr6;chr6;chr6;chr6;chr6;chr6;chr6;chr6;chr6;chr6;chr6;chr6;chr6;chr6;chr6;chr6;chr6;chr6;chr6;chr6;chr6;chr6;chr6;chr6;chr6	47134301;47134301;47134301;47134304;47134304;47134306;47134306;47134306;47134306;47134306;47136888;47137059;47137489;47137779;47137831;47137831;47137831;47137831;47137831;47137831;47137831;47137831;47137831;47137913;47137915;47138561;47138645;47138645;47138645;47140053;47140053;47140053;47140580;47140622;47140622;47140622;47141074;47141074;47141074;47141074;47141074;47141074;47141074;47141074;47141074;47166900;47167178;47167351	47134679;47134679;47134912;47134679;47134679;47134679;47135100;47134679;47134912;47135100;47138001;47138001;47138001;47138001;47138001;47138001;47138001;47138001;47138001;47138001;47138001;47138001;47138001;47138001;47138001;47138646;47138687;47138686;47138736;47140281;47140253;47140307;47140742;47140737;47140742;47140742;47141178;47141167;47141201;47141178;47141167;47141197;47141157;47141221;47141194;47167208;47167210;47167377	-;-;-;-;-;-;-;-;-;-;-;-;-;-;-;-;-;-;-;-;-;-;-;-;-;-;-;-;-;-;-;-;-;-;-;-;-;-;-;-;-;-;-;-;-;-;-;-	2994	0	0	0	0	0	0	0	0
ENSMUSG00000141663.1	chr6;chr6;chr6	47339670;47378558;47381378	47339840;47378716;47381514	-;-;-	467	0	0	0	0	0	0	0	0
ENSMUSG00000121931.1	chr6	47344916	47345113	+	198	0	0	0	0	0	0	0	0
ENSMUSG00000121932.1	chr6;chr6	47379832;47380795	47380000;47381237	-;-	612	0	0	0	0	0	0	0	0
ENSMUSG00000107853.2	chr6	47409060	47410023	-	964	1	0	1	1	1	1	4	0
ENSMUSG00000127247.1	chr6;chr6	47423162;47431710	47423757;47431819	-;-	706	0	1	0	0	0	0	0	0
ENSMUSG00000029686.16	chr6;chr6;chr6;chr6;chr6;chr6;chr6;chr6;chr6;chr6;chr6;chr6;chr6;chr6;chr6;chr6;chr6;chr6;chr6;chr6;chr6;chr6;chr6;chr6;chr6;chr6;chr6;chr6;chr6;chr6;chr6;chr6;chr6;chr6;chr6;chr6;chr6;chr6;chr6;chr6;chr6;chr6;chr6;chr6;chr6;chr6;chr6;chr6;chr6;chr6;chr6;chr6;chr6;chr6;chr6;chr6;chr6;chr6;chr6;chr6;chr6;chr6;chr6;chr6	47430332;47430426;47430771;47430838;47431254;47431322;47461678;47461678;47461678;47461678;47461678;47472001;47472001;47472001;47474155;47474155;47474155;47478102;47478102;47478633;47478633;47479361;47479361;47485160;47485160;47485907;47485907;47491729;47491729;47491743;47491913;47491913;47491913;47493409;47493409;47493926;47494036;47494036;47495099;47495099;47495099;47496070;47496070;47496070;47496582;47496582;47496582;47496630;47497727;47497727;47497727;47500012;47500012;47500012;47500138;47500138;47500498;47500633;47500633;47501451;47501451;47502488;47502488;47502782	47430561;47430511;47430963;47430963;47431417;47431417;47462111;47461978;47461899;47461978;47461978;47472175;47472175;47472175;47474322;47474322;47474171;47478152;47478152;47478723;47478723;47479524;47479524;47485322;47485322;47486037;47486037;47491836;47491836;47491836;47491975;47492019;47492019;47493457;47493457;47494167;47494167;47494167;47495216;47495216;47495216;47496146;47496146;47496146;47496713;47496713;47496713;47496713;47497819;47497819;47497819;47500215;47500059;47500059;47500220;47500220;47500738;47500738;47500700;47501564;47501564;47502713;47503073;47502992	+;+;+;+;+;+;+;+;+;+;+;+;+;+;+;+;+;+;+;+;+;+;+;+;+;+;+;+;+;+;+;+;+;+;+;+;+;+;+;+;+;+;+;+;+;+;+;+;+;+;+;+;+;+;+;+;+;+;+;+;+;+;+;+	4040	1714	1497	1117	1008	1517	1537	865	908
ENSMUSG00000029687.17	chr6;chr6;chr6;chr6;chr6;chr6;chr6;chr6;chr6;chr6;chr6;chr6;chr6;chr6;chr6;chr6;chr6;chr6;chr6;chr6;chr6;chr6;chr6;chr6;chr6;chr6;chr6;chr6;chr6;chr6;chr6;chr6;chr6;chr6;chr6;chr6;chr6;chr6;chr6;chr6;chr6;chr6;chr6;chr6;chr6;chr6;chr6;chr6;chr6;chr6;chr6;chr6;chr6;chr6;chr6;chr6;chr6;chr6;chr6;chr6;chr6;chr6;chr6;chr6;chr6;chr6;chr6;chr6;chr6;chr6;chr6;chr6;chr6;chr6;chr6;chr6;chr6;chr6;chr6;chr6;chr6;chr6;chr6;chr6;chr6;chr6;chr6;chr6;chr6;chr6;chr6;chr6;chr6;chr6;chr6;chr6;chr6;chr6;chr6;chr6;chr6;chr6;chr6;chr6;chr6;chr6;chr6;chr6;chr6;chr6;chr6;chr6;chr6;chr6;chr6;chr6;chr6;chr6;chr6;chr6;chr6;chr6;chr6;chr6;chr6;chr6;chr6;chr6;chr6;chr6;chr6;chr6;chr6;chr6;chr6;chr6	47507073;47507073;47507073;47507073;47507253;47507475;47508675;47508675;47508675;47508675;47508675;47508675;47508919;47508919;47508919;47508919;47508919;47508944;47509564;47509836;47509836;47509836;47509836;47509836;47509836;47510676;47510676;47510676;47510676;47510676;47510676;47510676;47510676;47517611;47517611;47517611;47517611;47517611;47517611;47517611;47517777;47518779;47518779;47518779;47519300;47519300;47519300;47519300;47519300;47520880;47520880;47520880;47520880;47520880;47520880;47520940;47521374;47521374;47521374;47521374;47521374;47521374;47522610;47522610;47522610;47522610;47522610;47522610;47522610;47522717;47522770;47523683;47523683;47523683;47524279;47524279;47524279;47524279;47524279;47524279;47524279;47524279;47528651;47528651;47528666;47528666;47528666;47528666;47528666;47528666;47529320;47529320;47529320;47529320;47529320;47529320;47529320;47531058;47531058;47531058;47531058;47531058;47531058;47531058;47532964;47532964;47532964;47532964;47532964;47532964;47532964;47535112;47535112;47535112;47535112;47535112;47538603;47553470;47553470;47553470;47553470;47553470;47553497;47553497;47554478;47554478;47554478;47554478;47554478;47554478;47554478;47571828;47571828;47571828;47571828;47572118	47507535;47507535;47507535;47507535;47507535;47507535;47508759;47508759;47508759;47508759;47508759;47508759;47508999;47509050;47508999;47508999;47508999;47508999;47509917;47509917;47509917;47509917;47509917;47509917;47509917;47510771;47510771;47512059;47510771;47510771;47510771;47510771;47510771;47517643;47519340;47517789;47517789;47517789;47517789;47517669;47517789;47518904;47518904;47518904;47519340;47519340;47519340;47519340;47519340;47520974;47520974;47520974;47520974;47520974;47520974;47520974;47521543;47521543;47521543;47521543;47521543;47521543;47522850;47522850;47522817;47522850;47522850;47522850;47522850;47522850;47522850;47523764;47523764;47523764;47524370;47524370;47524370;47524370;47524370;47524370;47524370;47524370;47528695;47528829;47528829;47528829;47528695;47528829;47528829;47528829;47529422;47529422;47529422;47529422;47529422;47529422;47529422;47531198;47531198;47531148;47531198;47531198;47531198;47531198;47533084;47533084;47533084;47533084;47533084;47533084;47533084;47535228;47535228;47535228;47535228;47535228;47538872;47553598;47553598;47553598;47553598;47553598;47553598;47553598;47554944;47554601;47554601;47554594;47554601;47554601;47554601;47571992;47571964;47571964;47571964;47572275	-;-;-;-;-;-;-;-;-;-;-;-;-;-;-;-;-;-;-;-;-;-;-;-;-;-;-;-;-;-;-;-;-;-;-;-;-;-;-;-;-;-;-;-;-;-;-;-;-;-;-;-;-;-;-;-;-;-;-;-;-;-;-;-;-;-;-;-;-;-;-;-;-;-;-;-;-;-;-;-;-;-;-;-;-;-;-;-;-;-;-;-;-;-;-;-;-;-;-;-;-;-;-;-;-;-;-;-;-;-;-;-;-;-;-;-;-;-;-;-;-;-;-;-;-;-;-;-;-;-;-;-;-;-;-;-	6678	292	266	184	250	268	297	219	234
ENSMUSG00000107628.2	chr6	47562150	47562339	+	190	0	0	0	0	0	0	0	0
ENSMUSG00000125575.1	chr6;chr6;chr6;chr6;chr6;chr6;chr6;chr6;chr6;chr6;chr6	47582635;47603898;47603902;47604701;47604701;47612429;47613018;47613756;47613756;47613756;47613756	47583260;47604098;47604846;47604846;47604846;47612803;47613849;47613835;47613822;47613859;47613843	-;-;-;-;-;-;-;-;-;-;-	2792	64	56	102	65	73	32	65	93
ENSMUSG00000108180.2	chr6	47612231	47613813	+	1583	0	4	1	0	0	1	0	0
ENSMUSG00000087897.3	chr6	47614077	47614153	+	77	0	0	0	0	0	0	0	0
ENSMUSG00000122887.1	chr6;chr6;chr6;chr6;chr6;chr6;chr6;chr6;chr6;chr6;chr6;chr6;chr6;chr6;chr6;chr6;chr6;chr6;chr6;chr6;chr6;chr6;chr6;chr6;chr6;chr6;chr6;chr6;chr6;chr6;chr6;chr6;chr6	47622418;47622421;47622424;47622425;47622437;47622440;47622441;47624820;47624826;47626053;47626053;47626053;47626053;47626053;47626053;47626053;47626053;47626305;47626646;47626646;47626658;47626658;47626658;47626693;47628169;47628169;47628169;47628169;47628169;47628192;47628192;47628192;47628192	47622765;47622858;47622858;47622858;47622858;47622858;47622858;47625203;47625203;47626213;47626769;47626213;47626213;47626213;47626213;47626213;47626213;47626769;47626769;47626769;47626769;47626769;47626769;47626769;47628587;47628406;47628573;47628720;47628657;47628526;47628504;47628715;47628522	-;-;-;-;-;-;-;-;-;-;-;-;-;-;-;-;-;-;-;-;-;-;-;-;-;-;-;-;-;-;-;-;-	2094	0	0	0	0	0	0	0	0
ENSMUSG00000126201.1	chr6;chr6;chr6;chr6;chr6;chr6	47754065;47755001;47755311;47757211;47757211;47757211	47754211;47755161;47755644;47757425;47757431;47757431	+;+;+;+;+;+	863	0	0	0	0	0	0	0	0
ENSMUSG00000126238.1	chr6	47757424	47757653	-	230	0	0	2	1	0	0	0	0
ENSMUSG00000129934.1	chr6;chr6;chr6;chr6;chr6;chr6;chr6;chr6;chr6;chr6	47758319;47758342;47758342;47759014;47759030;47759574;47759574;47759577;47759577;47759577	47758382;47758441;47758441;47759178;47759178;47760072;47760070;47760072;47760070;47760070	+;+;+;+;+;+;+;+;+;+	787	0	0	0	0	0	0	0	0
ENSMUSG00000129975.1	chr6	47758557	47758650	+	94	0	0	0	0	0	0	0	0
ENSMUSG00000064945.3	chr6	47758558	47758659	+	102	0	0	0	0	0	0	0	0
ENSMUSG00000097255.2	chr6	47762930	47763308	-	379	0	0	0	0	0	0	0	0
ENSMUSG00000065701.3	chr6	47765003	47765114	-	112	0	0	0	0	0	0	0	0
ENSMUSG00000138036.1	chr6	47765004	47765114	-	111	0	0	0	0	0	0	0	0
ENSMUSG00000122715.1	chr6;chr6	47765531;47767190	47765709;47768763	+;+	1753	1	0	2	0	0	0	0	0
ENSMUSG00000025823.10	chr6;chr6;chr6;chr6;chr6;chr6;chr6;chr6;chr6;chr6;chr6;chr6	47773075;47775299;47776120;47777872;47780365;47780639;47783440;47783940;47783947;47785109;47790151;47790151	47773837;47775532;47776276;47778023;47780523;47780844;47783578;47784145;47784145;47785277;47790298;47790364	-;-;-;-;-;-;-;-;-;-;-;-	2399	1078	1165	1119	1154	1076	1180	1043	1204
ENSMUSG00000076060.3	chr6	47780510	47780586	-	77	0	0	0	0	0	0	0	0
ENSMUSG00000094557.2	chr6	47792234	47792566	-	333	0	0	1	0	0	0	0	0
ENSMUSG00000051499.8	chr6;chr6;chr6;chr6;chr6;chr6;chr6;chr6;chr6	47796200;47798592;47801975;47801975;47803896;47803896;47805100;47807330;47807425	47798635;47798635;47802130;47802130;47804022;47804022;47807438;47807801;47807502	-;-;-;-;-;-;-;-;-	5421	0	6	7	4	3	6	6	9
ENSMUSG00000062519.14	chr6;chr6;chr6;chr6;chr6;chr6;chr6;chr6;chr6;chr6;chr6;chr6;chr6	47812595;47812598;47812629;47817186;47817186;47835863;47835863;47836353;47836353;47840038;47840038;47842725;47842725	47812854;47812854;47812854;47817581;47820581;47835989;47835989;47836466;47836466;47840151;47840151;47850471;47844622	+;+;+;+;+;+;+;+;+;+;+;+;+	11758	159	110	181	56	117	96	97	109
ENSMUSG00000107604.2	chr6	47824677	47825072	+	396	0	0	0	0	0	1	3	0
ENSMUSG00000025821.10	chr6;chr6;chr6;chr6;chr6;chr6;chr6;chr6;chr6;chr6;chr6;chr6	47854138;47854590;47856934;47856934;47867000;47867000;47867538;47867538;47869789;47874749;47875828;47881495	47854770;47854770;47857353;47857353;47867126;47867126;47869747;47867657;47869908;47874862;47875941;47885419	+;+;+;+;+;+;+;+;+;+;+;+	7663	105	84	157	175	130	107	147	64
ENSMUSG00000052763.8	chr6;chr6;chr6;chr6;chr6;chr6;chr6	47897410;47903240;47903441;47903954;47903954;47905984;47907645	47897683;47903830;47903830;47904080;47904080;47906064;47909573	+;+;+;+;+;+;+	3002	344	375	130	108	226	266	82	107
ENSMUSG00000137908.1	chr6;chr6;chr6;chr6;chr6;chr6;chr6;chr6;chr6;chr6;chr6;chr6;chr6;chr6;chr6;chr6;chr6;chr6;chr6;chr6;chr6;chr6;chr6;chr6;chr6;chr6	47899925;47899931;47899931;47899931;47899931;47901766;47901766;47901766;47901766;47901766;47903369;47903406;47903406;47903406;47903406;47903876;47903876;47903876;47903876;47905784;47905784;47905784;47905784;47905784;47905784;47905980	47900062;47900062;47900062;47900062;47900062;47901849;47901849;47901849;47901849;47901849;47903764;47904033;47903767;47903764;47903764;47904033;47904033;47904033;47904033;47906054;47906071;47906070;47905835;47906056;47906074;47906056	-;-;-;-;-;-;-;-;-;-;-;-;-;-;-;-;-;-;-;-;-;-;-;-;-;-	1178	5	12	17	16	12	8	10	15
ENSMUSG00000121486.2	chr6;chr6;chr6;chr6;chr6;chr6;chr6;chr6;chr6;chr6;chr6;chr6;chr6;chr6;chr6;chr6;chr6;chr6;chr6;chr6;chr6;chr6;chr6;chr6;chr6;chr6;chr6;chr6;chr6;chr6;chr6;chr6;chr6;chr6;chr6;chr6;chr6;chr6;chr6;chr6;chr6;chr6;chr6;chr6;chr6;chr6;chr6;chr6;chr6;chr6;chr6;chr6;chr6;chr6;chr6;chr6;chr6;chr6;chr6;chr6;chr6;chr6;chr6;chr6;chr6;chr6;chr6;chr6;chr6;chr6;chr6;chr6;chr6;chr6;chr6;chr6;chr6;chr6;chr6;chr6;chr6;chr6;chr6;chr6;chr6;chr6;chr6;chr6;chr6;chr6;chr6;chr6;chr6;chr6;chr6;chr6;chr6;chr6;chr6;chr6;chr6;chr6;chr6;chr6;chr6;chr6;chr6;chr6;chr6;chr6;chr6;chr6;chr6;chr6;chr6;chr6;chr6;chr6;chr6;chr6;chr6;chr6;chr6;chr6;chr6;chr6;chr6;chr6;chr6;chr6;chr6;chr6;chr6;chr6;chr6;chr6;chr6;chr6;chr6;chr6;chr6;chr6;chr6;chr6;chr6;chr6;chr6;chr6;chr6;chr6;chr6;chr6;chr6	47920067;47920087;47920087;47920093;47920097;47920097;47920097;47920101;47920105;47920108;47920119;47920127;47920127;47920127;47920129;47920129;47920129;47920129;47920129;47920137;47920137;47920138;47920184;47920222;47920288;47922363;47922363;47922363;47922363;47922363;47922363;47922363;47922363;47922363;47922363;47922363;47922363;47922363;47922400;47922400;47922400;47922400;47922400;47922400;47922400;47922400;47922400;47922400;47922400;47922431;47922771;47922771;47922771;47922771;47922771;47922771;47922817;47922817;47922817;47922817;47922817;47922817;47922817;47922817;47922817;47922817;47922817;47922823;47922836;47923596;47923596;47923596;47923596;47923596;47923596;47923596;47923605;47925828;47925828;47925828;47925828;47925828;47925828;47925828;47925828;47925828;47925828;47925828;47925828;47925828;47925828;47925828;47925828;47925828;47925828;47925828;47925828;47925828;47925828;47925828;47925828;47925828;47925828;47926815;47926815;47926815;47926815;47926815;47926815;47926815;47926815;47926815;47926815;47926815;47926815;47926815;47926815;47926815;47926815;47926815;47926815;47926815;47926815;47926815;47926815;47926815;47926815;47926815;47927912;47927912;47927912;47927912;47927912;47928083;47928256;47928308;47928308;47928308;47928308;47928312;47929036;47929036;47929036;47929036;47929036;47929036;47929036;47929036;47929036;47930285;47930285;47930285;47932751	47920311;47920311;47920311;47920311;47920311;47920311;47920311;47920311;47920311;47920311;47920311;47920311;47920311;47920311;47920311;47920311;47920311;47920311;47920311;47920311;47920311;47920311;47920311;47920311;47920311;47922773;47922685;47922685;47922685;47922685;47922685;47922685;47922685;47922685;47922685;47922685;47922685;47922685;47922685;47922685;47922685;47922685;47922685;47922685;47922685;47922685;47925097;47922685;47922685;47922685;47922896;47922896;47922896;47922896;47922896;47922896;47922896;47922896;47922896;47922896;47925080;47922896;47922896;47922896;47922896;47922896;47922896;47922896;47922896;47923724;47923724;47923724;47923724;47923724;47923724;47923724;47923724;47925953;47925953;47925953;47925953;47925953;47925953;47925953;47925953;47925953;47925953;47925953;47925953;47925953;47925953;47925953;47925953;47925953;47925953;47925953;47925953;47925953;47925953;47925953;47925953;47925953;47925953;47926925;47926925;47926925;47926925;47926925;47926925;47926925;47926925;47926925;47926925;47926925;47926925;47926925;47926925;47926925;47926925;47926925;47926925;47926925;47926925;47926925;47926925;47926925;47926925;47926925;47928268;47930088;47930088;47930089;47931483;47930086;47930088;47930085;47930088;47928626;47930086;47930087;47930088;47930088;47930088;47930088;47930088;47930088;47930088;47930086;47930088;47930508;47930509;47930508;47932847	+;+;+;+;+;+;+;+;+;+;+;+;+;+;+;+;+;+;+;+;+;+;+;+;+;+;+;+;+;+;+;+;+;+;+;+;+;+;+;+;+;+;+;+;+;+;+;+;+;+;+;+;+;+;+;+;+;+;+;+;+;+;+;+;+;+;+;+;+;+;+;+;+;+;+;+;+;+;+;+;+;+;+;+;+;+;+;+;+;+;+;+;+;+;+;+;+;+;+;+;+;+;+;+;+;+;+;+;+;+;+;+;+;+;+;+;+;+;+;+;+;+;+;+;+;+;+;+;+;+;+;+;+;+;+;+;+;+;+;+;+;+;+;+;+;+;+;+;+;+;+;+;+	6886	78	95	75	63	70	111	76	62
ENSMUSG00000072653.17	chr6;chr6;chr6;chr6;chr6	47922363;47922771;47923596;47925828;47928302	47922685;47922896;47923724;47925953;47929076	+;+;+;+;+	1479	0	0	0	0	0	0	0	0
ENSMUSG00000045466.19	chr6;chr6;chr6;chr6;chr6;chr6;chr6;chr6;chr6;chr6;chr6;chr6	47930324;47930379;47930381;47932751;47932751;47932751;47934410;47934410;47939459;47939459;47940256;47940256	47930516;47930516;47930516;47933189;47933104;47933104;47934658;47934536;47939566;47939566;47942231;47942234	+;+;+;+;+;+;+;+;+;+;+;+	2968	91	87	48	77	80	100	52	45
ENSMUSG00000107824.2	chr6	47953937	47954810	-	874	0	0	1	0	1	0	0	0
ENSMUSG00000126034.1	chr6;chr6;chr6	47959412;47962402;47964068	47959483;47962495;47964184	+;+;+	283	0	0	0	0	0	0	0	0
ENSMUSG00000123026.1	chr6;chr6	47993269;47995183	47993482;47995414	+;+	446	0	0	0	0	0	0	0	0
ENSMUSG00000071477.11	chr6;chr6;chr6;chr6;chr6;chr6;chr6;chr6;chr6;chr6;chr6;chr6;chr6;chr6;chr6;chr6;chr6;chr6;chr6;chr6	48001122;48001139;48006057;48006057;48006313;48014489;48014489;48014489;48018963;48018963;48018963;48020778;48020778;48020778;48021097;48021379;48024566;48024920;48024920;48025627	48002752;48002752;48006308;48006308;48006407;48014602;48014602;48014602;48019089;48019089;48019089;48021177;48021635;48021635;48021635;48021635;48024728;48025048;48025048;48025845	-;-;-;-;-;-;-;-;-;-;-;-;-;-;-;-;-;-;-;-	3588	157	172	70	61	175	143	88	103
ENSMUSG00000108101.2	chr6;chr6	48022482;48022709	48022533;48022889	-;-	233	0	0	0	1	0	1	0	0
ENSMUSG00002075679.1	chr6	48025637	48025729	+	93	0	0	0	0	0	0	0	0
ENSMUSG00000057691.9	chr6;chr6;chr6;chr6;chr6;chr6;chr6;chr6;chr6;chr6;chr6;chr6;chr6;chr6;chr6;chr6;chr6;chr6;chr6;chr6;chr6	48039329;48039329;48041685;48043145;48043363;48043363;48044103;48044103;48044103;48044103;48058556;48059088;48059088;48059088;48060027;48060027;48060240;48060240;48062170;48063249;48063249	48041883;48041886;48041883;48043488;48043488;48043488;48044294;48044294;48044294;48044294;48062144;48059212;48059201;48059201;48060108;48060108;48060539;48060539;48063480;48063527;48063527	-;-;-;-;-;-;-;-;-;-;-;-;-;-;-;-;-;-;-;-;-	8041	339	411	309	351	308	319	223	198
ENSMUSG00000142113.1	chr6	48050572	48050837	+	266	0	0	0	1	0	1	0	0
ENSMUSG00000124370.1	chr6;chr6	48070027;48087613	48070100;48087943	+;+	405	0	0	0	0	0	0	0	0
ENSMUSG00000097434.4	chr6;chr6;chr6;chr6;chr6;chr6;chr6;chr6;chr6;chr6;chr6;chr6;chr6;chr6;chr6;chr6;chr6;chr6;chr6;chr6;chr6;chr6;chr6;chr6;chr6;chr6;chr6	48105518;48105518;48105523;48105524;48107405;48107840;48114832;48119259;48119259;48119259;48119259;48122402;48122735;48130610;48130610;48130610;48130610;48130610;48130839;48136083;48136083;48136083;48136083;48136083;48160216;48160216;48171352	48105894;48105894;48105894;48105894;48107468;48110792;48115055;48119344;48119344;48119344;48119344;48122975;48122975;48130695;48130695;48130695;48130695;48130695;48130970;48136168;48136214;48136168;48136168;48136168;48160375;48160375;48171434	-;-;-;-;-;-;-;-;-;-;-;-;-;-;-;-;-;-;-;-;-;-;-;-;-;-;-	4871	0	0	0	0	0	0	0	0
ENSMUSG00000126537.1	chr6;chr6;chr6;chr6;chr6;chr6;chr6;chr6;chr6;chr6;chr6;chr6;chr6;chr6;chr6;chr6;chr6;chr6;chr6;chr6;chr6;chr6;chr6;chr6;chr6;chr6;chr6;chr6;chr6;chr6;chr6;chr6;chr6;chr6;chr6;chr6;chr6;chr6;chr6;chr6;chr6;chr6;chr6	48107441;48107491;48107493;48107496;48107514;48107514;48107525;48107534;48107539;48107543;48107564;48107573;48107588;48107613;48107663;48107663;48107663;48107663;48107663;48107663;48107663;48107663;48107663;48107663;48114947;48114947;48114973;48114984;48122460;48122460;48122713;48122713;48122713;48122713;48122713;48122713;48130496;48152860;48152860;48152860;48152860;48153606;48153606	48107574;48107574;48107574;48107574;48107574;48107574;48107574;48107574;48107574;48107574;48107703;48107703;48107703;48107703;48107703;48107703;48107985;48107703;48107703;48107703;48107703;48107703;48107703;48107703;48115156;48115170;48115156;48115162;48123116;48122705;48122805;48123116;48123118;48122805;48122805;48122805;48131237;48153034;48153044;48152955;48152955;48153875;48153870	+;+;+;+;+;+;+;+;+;+;+;+;+;+;+;+;+;+;+;+;+;+;+;+;+;+;+;+;+;+;+;+;+;+;+;+;+;+;+;+;+;+;+	2625	0	0	0	0	0	0	0	0
ENSMUSG00000127076.1	chr6;chr6;chr6;chr6;chr6;chr6;chr6;chr6;chr6;chr6;chr6;chr6;chr6;chr6;chr6;chr6;chr6;chr6;chr6;chr6;chr6;chr6;chr6;chr6;chr6;chr6;chr6;chr6;chr6;chr6;chr6;chr6;chr6;chr6;chr6;chr6;chr6;chr6;chr6;chr6;chr6;chr6;chr6;chr6;chr6;chr6;chr6;chr6;chr6;chr6;chr6;chr6;chr6;chr6	48252157;48252161;48252173;48252173;48252193;48252193;48252198;48252200;48252513;48252534;48252832;48252835;48252835;48252835;48252835;48252835;48252835;48252835;48252835;48270127;48270127;48276070;48276902;48276902;48276902;48276902;48276902;48276902;48276902;48276902;48278337;48278337;48278337;48278337;48278337;48278337;48278337;48278972;48280537;48290702;48290702;48290977;48290977;48290977;48290977;48292413;48292413;48292413;48292413;48293049;48293049;48293049;48293049;48293049	48252240;48252240;48252240;48252240;48252240;48252240;48252240;48252240;48252961;48252961;48252961;48252961;48252961;48252961;48252961;48252961;48252961;48252961;48252961;48270434;48270425;48276362;48276987;48276987;48276987;48276987;48276987;48276987;48276987;48276987;48278501;48278501;48278501;48278501;48278812;48278501;48278501;48279194;48280615;48290810;48290810;48291062;48291062;48291062;48291062;48292577;48292577;48292577;48292577;48293276;48293271;48293274;48293267;48293271	+;+;+;+;+;+;+;+;+;+;+;+;+;+;+;+;+;+;+;+;+;+;+;+;+;+;+;+;+;+;+;+;+;+;+;+;+;+;+;+;+;+;+;+;+;+;+;+;+;+;+;+;+;+	2586	0	0	0	0	0	0	0	0
ENSMUSG00000092888.3	chr6	48266162	48266361	+	200	0	0	0	0	0	0	1	0
ENSMUSG00000107875.3	chr6;chr6;chr6;chr6;chr6;chr6;chr6;chr6;chr6;chr6;chr6;chr6	48350426;48351068;48351068;48351075;48353204;48371483;48371572;48371572;48371572;48372571;48372640;48373105	48351527;48351527;48351527;48351521;48353361;48372333;48372341;48372345;48373321;48372732;48372853;48373716	-;-;-;-;-;-;-;-;-;-;-;-	3494	0	0	0	0	0	0	0	0
ENSMUSG00000108275.2	chr6	48358124	48358994	-	871	0	0	0	0	0	0	0	0
ENSMUSG00000042810.15	chr6;chr6;chr6;chr6;chr6;chr6;chr6;chr6;chr6;chr6;chr6;chr6;chr6;chr6;chr6;chr6;chr6;chr6;chr6;chr6;chr6;chr6;chr6;chr6;chr6;chr6;chr6;chr6;chr6;chr6;chr6;chr6;chr6;chr6;chr6;chr6;chr6;chr6;chr6;chr6;chr6;chr6;chr6;chr6;chr6;chr6;chr6;chr6;chr6;chr6;chr6;chr6;chr6;chr6;chr6;chr6;chr6;chr6;chr6;chr6;chr6;chr6;chr6;chr6;chr6;chr6;chr6;chr6;chr6;chr6;chr6;chr6;chr6;chr6;chr6;chr6;chr6;chr6;chr6;chr6;chr6;chr6;chr6;chr6;chr6;chr6;chr6;chr6;chr6;chr6;chr6;chr6;chr6;chr6;chr6;chr6;chr6;chr6;chr6;chr6;chr6;chr6;chr6;chr6;chr6;chr6;chr6;chr6;chr6	48372520;48372548;48372564;48372566;48372592;48372632;48372800;48378048;48379805;48379805;48379805;48379818;48380312;48380312;48380312;48380312;48380312;48380357;48380925;48380925;48380925;48380925;48380925;48380977;48382168;48382168;48382168;48382168;48382168;48382171;48383231;48383231;48383231;48383231;48383234;48383768;48383768;48383768;48383768;48383768;48383768;48384607;48384607;48384607;48384607;48384607;48384607;48385463;48385463;48385463;48385463;48385463;48386104;48386104;48386104;48386104;48386104;48386133;48386652;48386652;48386652;48386652;48386652;48386652;48388576;48388576;48388576;48388576;48388576;48388576;48389208;48389208;48389208;48389208;48389208;48389208;48390012;48390012;48390012;48390012;48390012;48390012;48390270;48390297;48390297;48390297;48390297;48390297;48390297;48390990;48390990;48390990;48390990;48390990;48390990;48391424;48391424;48391424;48391424;48391424;48391424;48391424;48392510;48392510;48392510;48392510;48392510;48392510;48392510	48372821;48372821;48377618;48372821;48372821;48372821;48372821;48379944;48379944;48379944;48379944;48379944;48380431;48380431;48380431;48380431;48380431;48380401;48381074;48381074;48381074;48381074;48381074;48381074;48382323;48382323;48382323;48382323;48382323;48382323;48383365;48383365;48383365;48383365;48383365;48383941;48383941;48383941;48383941;48383941;48383941;48384756;48384756;48384756;48384756;48384756;48384756;48385471;48385660;48385660;48385660;48385660;48386277;48386277;48386277;48386277;48386277;48386277;48386828;48386828;48386828;48386828;48386828;48386828;48388728;48388728;48388728;48388728;48388728;48388728;48389360;48389360;48389360;48389360;48389360;48389360;48390206;48390206;48390206;48390206;48390206;48390206;48390437;48391085;48390437;48390437;48390437;48390437;48390437;48391085;48391085;48391085;48391085;48391085;48391085;48391534;48391534;48391534;48391534;48391534;48391534;48391534;48396479;48396715;48394400;48396479;48393833;48393838;48396479	+;+;+;+;+;+;+;+;+;+;+;+;+;+;+;+;+;+;+;+;+;+;+;+;+;+;+;+;+;+;+;+;+;+;+;+;+;+;+;+;+;+;+;+;+;+;+;+;+;+;+;+;+;+;+;+;+;+;+;+;+;+;+;+;+;+;+;+;+;+;+;+;+;+;+;+;+;+;+;+;+;+;+;+;+;+;+;+;+;+;+;+;+;+;+;+;+;+;+;+;+;+;+;+;+;+;+;+;+	14064	172	115	39	50	85	76	12	9
ENSMUSG00002076877.1	chr6	48397703	48397776	+	74	0	0	0	0	0	0	0	0
ENSMUSG00000068551.13	chr6;chr6;chr6;chr6;chr6;chr6;chr6;chr6;chr6;chr6;chr6;chr6;chr6;chr6;chr6;chr6;chr6;chr6;chr6;chr6;chr6;chr6;chr6;chr6;chr6;chr6;chr6;chr6;chr6;chr6;chr6;chr6;chr6;chr6;chr6;chr6;chr6;chr6;chr6;chr6;chr6;chr6;chr6;chr6;chr6;chr6;chr6;chr6;chr6;chr6;chr6;chr6;chr6	48404631;48404631;48404631;48411084;48413547;48413547;48413547;48413571;48414574;48416332;48418710;48418881;48418881;48418881;48418881;48418881;48418881;48418881;48418881;48418881;48418881;48419559;48419559;48419559;48419559;48419559;48419559;48419559;48419559;48419559;48419559;48419698;48419770;48420346;48420346;48420346;48420346;48420346;48420346;48420346;48420346;48420346;48420915;48421905;48421905;48422287;48422287;48422287;48422287;48422287;48422287;48422287;48422287	48404813;48404813;48404813;48411165;48416388;48416388;48416291;48416291;48416291;48416388;48418765;48418994;48418994;48418994;48418994;48418994;48418994;48418994;48418994;48418994;48418994;48419672;48419672;48419672;48419672;48419672;48419672;48419672;48419672;48419672;48419672;48419836;48419836;48420421;48420421;48420421;48420421;48420421;48420421;48420421;48420421;48420421;48420970;48422024;48422018;48422428;48422292;48422376;48422627;48422759;48422307;48422501;48422398	-;-;-;-;-;-;-;-;-;-;-;-;-;-;-;-;-;-;-;-;-;-;-;-;-;-;-;-;-;-;-;-;-;-;-;-;-;-;-;-;-;-;-;-;-;-;-;-;-;-;-;-;-	4255	229	182	302	241	214	129	144	185
ENSMUSG00000029797.15	chr6;chr6;chr6;chr6;chr6;chr6;chr6;chr6;chr6;chr6;chr6;chr6;chr6;chr6;chr6;chr6;chr6;chr6;chr6;chr6;chr6;chr6;chr6;chr6;chr6;chr6;chr6;chr6;chr6;chr6;chr6;chr6;chr6;chr6;chr6;chr6;chr6;chr6;chr6;chr6;chr6;chr6;chr6;chr6;chr6;chr6;chr6;chr6;chr6;chr6;chr6;chr6;chr6;chr6;chr6;chr6;chr6;chr6;chr6;chr6;chr6;chr6;chr6;chr6;chr6;chr6;chr6;chr6;chr6;chr6;chr6;chr6;chr6;chr6;chr6;chr6;chr6;chr6;chr6;chr6;chr6;chr6;chr6;chr6;chr6;chr6;chr6;chr6;chr6;chr6;chr6;chr6;chr6;chr6;chr6;chr6;chr6;chr6;chr6;chr6;chr6;chr6;chr6;chr6;chr6;chr6;chr6;chr6;chr6;chr6;chr6;chr6;chr6;chr6;chr6;chr6;chr6;chr6;chr6;chr6;chr6;chr6;chr6;chr6;chr6;chr6;chr6;chr6;chr6;chr6;chr6;chr6;chr6;chr6;chr6;chr6;chr6;chr6;chr6;chr6;chr6;chr6;chr6;chr6;chr6;chr6;chr6;chr6;chr6;chr6;chr6;chr6;chr6;chr6;chr6;chr6;chr6;chr6;chr6;chr6;chr6;chr6;chr6;chr6;chr6;chr6;chr6;chr6;chr6;chr6;chr6;chr6;chr6;chr6;chr6;chr6;chr6;chr6;chr6;chr6;chr6;chr6;chr6;chr6;chr6;chr6;chr6;chr6;chr6;chr6;chr6;chr6;chr6;chr6;chr6;chr6;chr6;chr6;chr6;chr6;chr6;chr6;chr6;chr6;chr6;chr6;chr6;chr6;chr6;chr6;chr6;chr6;chr6;chr6;chr6;chr6;chr6;chr6;chr6;chr6;chr6;chr6;chr6;chr6;chr6;chr6;chr6;chr6;chr6;chr6;chr6;chr6;chr6;chr6;chr6;chr6;chr6;chr6;chr6;chr6;chr6;chr6;chr6;chr6;chr6;chr6;chr6;chr6	48425163;48425163;48425431;48425431;48426040;48426040;48426299;48426299;48426669;48426669;48427005;48427005;48427996;48427996;48428272;48428272;48428667;48428667;48429097;48429097;48429397;48429397;48429869;48429869;48430910;48430910;48431618;48431618;48431873;48431873;48432244;48432244;48432602;48432602;48433908;48433908;48434204;48434204;48434506;48434506;48435040;48435040;48435904;48435904;48436237;48436237;48436455;48436455;48436891;48436891;48437134;48437134;48437311;48437311;48437705;48437705;48438405;48438405;48439047;48439047;48440241;48440241;48440410;48440410;48440794;48440794;48441203;48441203;48441413;48441413;48441723;48441723;48442389;48442389;48442666;48442666;48443223;48443223;48443609;48443609;48443891;48443891;48444532;48444532;48444771;48444771;48445391;48445391;48446091;48446091;48447361;48447403;48447812;48447812;48449328;48449328;48449583;48449583;48450316;48450316;48450596;48450596;48450799;48450799;48451084;48451084;48451366;48451366;48452292;48452292;48452722;48452722;48453407;48453407;48454509;48454509;48454705;48454705;48455201;48455201;48455545;48455545;48456393;48456393;48457338;48457338;48457539;48457554;48457554;48457893;48457893;48457893;48458171;48458171;48458171;48459588;48459588;48460229;48460229;48460229;48460376;48460376;48460376;48460686;48460686;48460686;48461086;48461086;48461086;48461568;48461568;48461568;48461760;48461760;48461760;48462248;48462254;48462254;48463234;48463234;48463234;48463535;48463535;48463535;48463977;48463977;48463977;48464159;48464159;48464159;48464836;48464836;48464976;48465264;48465264;48465264;48466632;48466632;48466632;48466859;48466859;48466859;48467337;48467337;48467337;48467564;48467564;48467564;48467752;48467752;48467752;48468343;48468343;48468343;48469032;48469032;48469032;48469417;48469417;48469417;48469797;48469797;48469797;48470076;48470076;48470076;48470679;48470679;48470679;48470714;48471006;48471006;48471006;48471758;48471758;48471758;48471758;48472042;48472042;48472042;48472042;48473070;48473070;48473070;48473070;48473314;48473314;48473314;48473553;48473553;48474309;48474309;48474309;48475045;48475045;48475045;48475267;48475267;48475267;48475578;48475578;48475578;48477305;48477305;48477305;48478011;48478011;48478011	48425212;48425212;48425613;48425613;48426122;48426122;48426478;48426478;48426913;48426913;48427104;48427104;48428154;48428154;48428351;48428351;48428819;48428819;48429268;48429268;48429637;48429637;48430013;48430013;48431027;48431027;48431793;48431793;48432097;48432097;48432409;48432409;48432836;48432836;48434097;48434097;48434298;48434298;48434762;48434762;48435174;48435174;48436100;48436100;48436364;48436364;48436564;48436564;48437040;48437040;48437227;48437227;48437480;48437480;48437938;48437938;48438626;48438626;48439283;48439283;48440332;48440332;48440641;48440641;48440946;48440946;48441343;48441343;48441595;48441595;48441873;48441873;48442542;48442542;48442720;48442720;48443333;48443333;48443803;48443803;48444018;48444018;48444682;48444697;48444924;48444924;48445454;48445454;48446154;48446148;48447525;48447525;48447955;48447955;48449498;48449498;48449747;48449747;48450495;48450495;48450718;48450718;48450928;48450928;48451209;48451209;48451457;48451457;48452465;48452465;48452886;48452886;48453656;48453656;48454555;48454555;48454875;48454875;48455332;48455332;48455690;48455690;48456487;48456487;48457390;48457390;48457760;48457760;48457760;48458063;48458063;48458063;48458250;48458250;48458250;48459757;48459757;48460275;48460275;48460275;48460567;48460567;48460567;48460856;48460856;48460856;48461286;48461286;48461286;48461664;48461664;48461664;48461959;48461959;48461959;48462414;48462414;48462414;48463394;48463394;48463394;48463758;48463758;48463758;48464018;48464018;48464018;48464424;48464314;48464314;48465045;48465045;48465045;48465431;48465431;48465431;48466763;48466763;48466763;48467105;48467105;48467105;48467489;48467489;48467489;48467610;48467610;48467610;48468096;48468096;48468096;48468510;48468510;48468510;48469162;48469162;48469162;48469541;48469541;48469541;48469843;48469843;48469843;48470354;48470354;48470354;48470837;48470837;48470837;48470837;48471122;48471122;48471122;48471896;48471896;48471896;48471896;48472244;48472244;48472244;48472244;48473140;48473197;48473197;48473197;48473456;48473456;48473456;48473599;48473599;48474517;48474517;48474517;48475140;48475140;48475140;48475336;48475336;48475336;48475708;48475708;48475708;48477455;48477455;48477455;48478184;48478169;48478033	+;+;+;+;+;+;+;+;+;+;+;+;+;+;+;+;+;+;+;+;+;+;+;+;+;+;+;+;+;+;+;+;+;+;+;+;+;+;+;+;+;+;+;+;+;+;+;+;+;+;+;+;+;+;+;+;+;+;+;+;+;+;+;+;+;+;+;+;+;+;+;+;+;+;+;+;+;+;+;+;+;+;+;+;+;+;+;+;+;+;+;+;+;+;+;+;+;+;+;+;+;+;+;+;+;+;+;+;+;+;+;+;+;+;+;+;+;+;+;+;+;+;+;+;+;+;+;+;+;+;+;+;+;+;+;+;+;+;+;+;+;+;+;+;+;+;+;+;+;+;+;+;+;+;+;+;+;+;+;+;+;+;+;+;+;+;+;+;+;+;+;+;+;+;+;+;+;+;+;+;+;+;+;+;+;+;+;+;+;+;+;+;+;+;+;+;+;+;+;+;+;+;+;+;+;+;+;+;+;+;+;+;+;+;+;+;+;+;+;+;+;+;+;+;+;+;+;+;+;+;+;+;+;+;+;+;+;+;+;+;+;+;+;+;+;+;+;+	15732	0	3	0	0	3	5	0	0
ENSMUSG00000121879.2	chr6;chr6;chr6;chr6;chr6;chr6;chr6;chr6;chr6;chr6;chr6;chr6;chr6;chr6;chr6;chr6;chr6;chr6;chr6;chr6;chr6;chr6;chr6;chr6;chr6;chr6;chr6;chr6;chr6;chr6;chr6;chr6;chr6;chr6;chr6;chr6;chr6;chr6;chr6;chr6;chr6;chr6;chr6;chr6;chr6;chr6;chr6;chr6;chr6;chr6;chr6;chr6;chr6;chr6;chr6;chr6	48481263;48481271;48481278;48481279;48481299;48481308;48481308;48481322;48481328;48481364;48485206;48485206;48485206;48485206;48485206;48485206;48485206;48485206;48485206;48488749;48488749;48488749;48488749;48488749;48488749;48488749;48488749;48489315;48489372;48491086;48491086;48491086;48491086;48491086;48492171;48492171;48492171;48500890;48500890;48501937;48501958;48501958;48501958;48501958;48501958;48501958;48501958;48504379;48504379;48504379;48504379;48505285;48505285;48508969;48508969;48508969	48481484;48481484;48481484;48481484;48481484;48481630;48481484;48481484;48481484;48481484;48485317;48485317;48485317;48485317;48485317;48485317;48485317;48485317;48485317;48489446;48489446;48489446;48489446;48489446;48489446;48490084;48489446;48489446;48489446;48491260;48491260;48491260;48491260;48491260;48492290;48492290;48492290;48501309;48501346;48502665;48502056;48502665;48502056;48502056;48503505;48503509;48502056;48504483;48504483;48504483;48504483;48505448;48507374;48509438;48511766;48509186	+;+;+;+;+;+;+;+;+;+;+;+;+;+;+;+;+;+;+;+;+;+;+;+;+;+;+;+;+;+;+;+;+;+;+;+;+;+;+;+;+;+;+;+;+;+;+;+;+;+;+;+;+;+;+;+	9134	27	10	32	2	28	8	3	2
ENSMUSG00000107476.6	chr6;chr6;chr6;chr6;chr6;chr6;chr6;chr6	48481308;48485206;48487010;48488749;48491086;48504379;48505285;48508969	48481484;48485317;48487114;48489446;48491260;48504483;48507374;48509057	+;+;+;+;+;+;+;+	3551	0	0	0	0	0	0	0	0
ENSMUSG00000132897.1	chr6;chr6;chr6;chr6	48499315;48501201;48501488;48504611	48500246;48502045;48502047;48504798	-;-;-;-	1967	7	6	27	12	21	79	39	42
ENSMUSG00000095526.3	chr6	48500452	48500784	+	333	3	1	0	3	0	3	1	1
ENSMUSG00000044211.10	chr6	48501488	48502024	-	537	0	0	0	0	0	0	0	0
ENSMUSG00000097716.3	chr6;chr6;chr6;chr6;chr6;chr6;chr6;chr6;chr6;chr6;chr6;chr6	48513510;48513514;48513514;48513514;48513516;48513770;48513770;48513770;48513774;48514431;48514431;48514431	48513670;48513670;48513670;48513670;48513670;48513983;48513878;48514596;48514463;48514630;48514472;48514545	-;-;-;-;-;-;-;-;-;-;-;-	1022	0	0	0	0	0	0	0	0
ENSMUSG00000039347.8	chr6;chr6;chr6;chr6;chr6;chr6;chr6;chr6;chr6	48514549;48514572;48514599;48516158;48516158;48516158;48516974;48517362;48517362	48514788;48514788;48514788;48516205;48516205;48516797;48517100;48518735;48518735	+;+;+;+;+;+;+;+;+	2381	4	1	3	0	2	0	0	0
ENSMUSG00000132828.1	chr6;chr6	48518466;48533621	48519430;48533913	-;-	1258	0	0	0	0	0	0	0	0
ENSMUSG00000133018.1	chr6	48530938	48531707	-	770	0	1	1	7	5	0	0	1
ENSMUSG00000073096.12	chr6;chr6;chr6;chr6;chr6;chr6;chr6;chr6;chr6;chr6;chr6;chr6;chr6;chr6;chr6	48531730;48531733;48531733;48531739;48531745;48531763;48533889;48533889;48533889;48545071;48545071;48545071;48545071;48545071;48545071	48531916;48531916;48531895;48531827;48531827;48531895;48534028;48534028;48534028;48545463;48545155;48545280;48545260;48547655;48547656	+;+;+;+;+;+;+;+;+;+;+;+;+;+;+	2913	72	74	124	82	51	60	80	74
ENSMUSG00000118619.2	chr6	48541299	48543071	+	1773	0	0	2	0	1	0	0	0
ENSMUSG00000009281.7	chr6;chr6;chr6;chr6;chr6;chr6;chr6;chr6;chr6;chr6;chr6;chr6;chr6;chr6;chr6;chr6;chr6;chr6;chr6;chr6;chr6;chr6;chr6;chr6;chr6;chr6;chr6	48546630;48546630;48546630;48546630;48546644;48546875;48546875;48546875;48546875;48546875;48547178;48547178;48547178;48547178;48548717;48548717;48548717;48548717;48549022;48549022;48549022;48549022;48549528;48549528;48549528;48549674;48549674	48546739;48546739;48546739;48546739;48546739;48546996;48546993;48546993;48546996;48549224;48547273;48547273;48547273;48547273;48548821;48548821;48548821;48548821;48549224;48549224;48549224;48549224;48549689;48549622;48549580;48549723;48549721	-;-;-;-;-;-;-;-;-;-;-;-;-;-;-;-;-;-;-;-;-;-;-;-;-;-;-	2656	0	2	0	0	0	0	0	0
ENSMUSG00000052730.8	chr6;chr6;chr6	48566379;48566522;48566805	48566628;48567452;48567518	+;+;+	1140	32	31	35	66	44	34	55	51
ENSMUSG00000107588.2	chr6;chr6;chr6	48566544;48566805;48590112	48566628;48567015;48590184	+;+;+	369	0	0	0	0	0	0	0	0
ENSMUSG00000052751.17	chr6;chr6;chr6;chr6;chr6;chr6;chr6;chr6;chr6;chr6;chr6;chr6;chr6;chr6;chr6;chr6;chr6	48570817;48570817;48570817;48570825;48570834;48570874;48571253;48571725;48571725;48571725;48571796;48573227;48573227;48573227;48573227;48573227;48573227	48570986;48570986;48570986;48570986;48570986;48570986;48571910;48572267;48571910;48571910;48571910;48573557;48576015;48576015;48576015;48576016;48574321	+;+;+;+;+;+;+;+;+;+;+;+;+;+;+;+;+	3975	526	477	789	761	584	471	588	606
ENSMUSG00000107789.2	chr6;chr6;chr6;chr6;chr6;chr6;chr6	48570875;48570878;48571725;48571796;48590112;48590112;48596159	48570986;48570986;48571910;48571910;48590193;48590185;48596212	+;+;+;+;+;+;+	434	0	0	0	0	0	0	0	0
ENSMUSG00000007216.7	chr6;chr6;chr6;chr6;chr6;chr6;chr6;chr6	48578997;48582472;48590112;48590112;48590114;48596159;48596159;48596159	48579054;48582572;48590193;48590193;48590193;48600161;48596676;48600161	+;+;+;+;+;+;+;+	4244	22	26	24	45	23	41	17	36
ENSMUSG00000132932.1	chr6;chr6;chr6;chr6;chr6;chr6;chr6;chr6;chr6;chr6;chr6;chr6;chr6;chr6;chr6;chr6;chr6;chr6;chr6;chr6;chr6;chr6;chr6;chr6;chr6;chr6;chr6;chr6;chr6;chr6;chr6;chr6;chr6;chr6;chr6;chr6;chr6;chr6;chr6;chr6;chr6;chr6	48588090;48588090;48588090;48588090;48588090;48588092;48588092;48588092;48588092;48588092;48588092;48588092;48589723;48589723;48589723;48589723;48589723;48589723;48589723;48589723;48590105;48590105;48590133;48590133;48590133;48590133;48590133;48590133;48590133;48590133;48590253;48590379;48590384;48590645;48590645;48590645;48590645;48590645;48590645;48590645;48590645;48590645	48588401;48588401;48588401;48588401;48588401;48588401;48588401;48588401;48588401;48588401;48588401;48588401;48589947;48589797;48589947;48589947;48589797;48589947;48589797;48589947;48590724;48590700;48590724;48590308;48590563;48590563;48590573;48590724;48590308;48590724;48590724;48590570;48590573;48590694;48590718;48590720;48590704;48590719;48590719;48590697;48590740;48590707	-;-;-;-;-;-;-;-;-;-;-;-;-;-;-;-;-;-;-;-;-;-;-;-;-;-;-;-;-;-;-;-;-;-;-;-;-;-;-;-;-;-	1173	0	0	0	0	0	0	0	0
ENSMUSG00000107640.3	chr6;chr6;chr6;chr6;chr6	48590907;48591003;48596792;48596792;48598945	48591151;48591151;48597145;48596966;48599291	-;-;-;-;-	946	0	0	0	0	0	0	0	0
ENSMUSG00000053297.15	chr6;chr6;chr6;chr6;chr6;chr6;chr6;chr6;chr6;chr6;chr6;chr6	48603698;48604157;48604215;48604869;48606062;48606062;48606062;48606062;48607106;48607106;48608474;48608474	48604047;48604306;48604254;48605503;48606397;48606397;48606938;48606938;48607249;48607249;48610623;48610619	+;+;+;+;+;+;+;+;+;+;+;+	4306	49	79	156	133	63	88	95	143
ENSMUSG00000064262.8	chr6;chr6;chr6;chr6;chr6;chr6;chr6;chr6;chr6;chr6;chr6;chr6;chr6;chr6;chr6;chr6	48624168;48624295;48624318;48624341;48627120;48627120;48627120;48627995;48627995;48627995;48632976;48632976;48633464;48635657;48635657;48635657	48624219;48624461;48624461;48624461;48627777;48627777;48627777;48628037;48628037;48628037;48633602;48633602;48633602;48637809;48637322;48636734	+;+;+;+;+;+;+;+;+;+;+;+;+;+;+;+	3700	197	200	405	207	233	163	181	226
ENSMUSG00000129311.1	chr6;chr6;chr6;chr6;chr6;chr6	48632937;48641214;48642398;48645111;48645111;48645111	48633171;48641870;48642796;48645292;48645296;48645290	-;-;-;-;-;-	1477	0	0	0	0	0	0	0	0
ENSMUSG00000108117.2	chr6;chr6	48642337;48642646	48642559;48642794	-;-	372	1	0	0	0	0	0	0	0
ENSMUSG00000051124.7	chr6;chr6;chr6;chr6	48653063;48654376;48654445;48655791	48653188;48655633;48654849;48656048	+;+;+;+	1642	147	226	407	384	218	208	232	388
ENSMUSG00000054435.17	chr6;chr6;chr6;chr6;chr6;chr6;chr6;chr6;chr6;chr6;chr6;chr6;chr6;chr6;chr6;chr6;chr6;chr6;chr6;chr6;chr6;chr6;chr6;chr6;chr6	48661483;48661512;48661512;48661515;48661515;48661516;48663772;48663772;48663772;48663772;48663772;48663772;48667305;48667305;48667305;48667305;48667305;48667305;48667711;48667776;48667776;48668300;48668332;48668346;48668346	48661557;48661557;48661557;48661557;48661557;48661557;48663843;48663843;48663843;48663843;48663843;48663843;48668994;48667391;48667447;48667882;48667391;48667391;48667882;48667882;48668312;48668994;48668994;48668991;48668811	+;+;+;+;+;+;+;+;+;+;+;+;+;+;+;+;+;+;+;+;+;+;+;+;+	1837	238	185	256	247	309	392	230	340
ENSMUSG00000123945.1	chr6	48677396	48678348	+	953	5	1	0	0	1	2	0	0
ENSMUSG00000047867.12	chr6;chr6;chr6;chr6;chr6;chr6;chr6;chr6;chr6;chr6	48678516;48678517;48680668;48681356;48681356;48681356;48682867;48684893;48684893;48684893	48679757;48681440;48680769;48681440;48681440;48681440;48683170;48685147;48685130;48685159	-;-;-;-;-;-;-;-;-;-	3496	2767	2952	1999	1966	1852	2137	1369	1646
ENSMUSG00000098715.7	chr6;chr6;chr6;chr6;chr6;chr6;chr6;chr6;chr6;chr6;chr6	48695541;48695588;48706155;48706155;48715991;48718254;48718254;48727388;48727388;48729475;48729475	48695635;48695635;48706202;48706697;48716090;48718351;48718351;48727436;48727436;48729578;48729534	+;+;+;+;+;+;+;+;+;+;+	989	26	15	41	15	17	23	25	22
ENSMUSG00000043931.11	chr6;chr6;chr6;chr6;chr6;chr6	48695555;48695591;48695599;48700072;48700383;48700383	48695635;48695635;48696604;48700158;48701570;48700673	+;+;+;+;+;+	2325	13	12	10	14	2	13	6	3
ENSMUSG00000044867.8	chr6;chr6;chr6;chr6;chr6;chr6;chr6;chr6;chr6	48707454;48708418;48715266;48715754;48716435;48716565;48717383;48717383;48718121	48707721;48708655;48716828;48715890;48718378;48716828;48717590;48717456;48718375	-;-;-;-;-;-;-;-;-	3619	65	73	163	122	67	63	134	98
ENSMUSG00000090019.6	chr6;chr6;chr6;chr6;chr6;chr6;chr6;chr6;chr6;chr6;chr6;chr6;chr6	48715988;48716007;48716010;48716021;48716041;48718254;48718254;48718254;48718260;48719116;48719219;48719433;48719433	48716090;48716090;48716090;48716969;48716090;48718730;48718351;48718351;48718351;48720729;48719657;48720728;48720724	+;+;+;+;+;+;+;+;+;+;+;+;+	3073	801	916	1106	1196	871	714	793	949
ENSMUSG00000043505.9	chr6;chr6;chr6;chr6;chr6;chr6;chr6;chr6	48723131;48723132;48723133;48723233;48724047;48724215;48727388;48729475	48723364;48723364;48723364;48725560;48724419;48724446;48727436;48731144	+;+;+;+;+;+;+;+	4149	593	595	302	298	571	428	199	273
ENSMUSG00000108298.2	chr6;chr6	48731164;48732131	48731568;48732920	-;-	1195	16	15	10	8	20	22	0	0
ENSMUSG00000107481.2	chr6	48732272	48733302	+	1031	27	14	2	5	11	18	3	3
ENSMUSG00000039264.10	chr6;chr6;chr6;chr6;chr6;chr6;chr6	48741398;48741400;48743426;48743426;48744424;48745671;48747576	48742900;48742900;48743460;48743892;48744710;48745780;48747785	-;-;-;-;-;-;-	2577	118	140	129	161	57	131	23	50
ENSMUSG00000108130.3	chr6;chr6;chr6;chr6;chr6;chr6;chr6;chr6;chr6;chr6;chr6;chr6;chr6;chr6;chr6;chr6;chr6;chr6;chr6;chr6;chr6;chr6;chr6;chr6;chr6;chr6;chr6;chr6;chr6;chr6;chr6;chr6;chr6;chr6;chr6	48766341;48766348;48766348;48766348;48766822;48766893;48771690;48772618;48772618;48772618;48773593;48773673;48773673;48773673;48773948;48774717;48774766;48774952;48775020;48775020;48775214;48775667;48775667;48775667;48775667;48775667;48775667;48775667;48775667;48775667;48775667;48775667;48775834;48775834;48775834	48767015;48766727;48766727;48766727;48767015;48767015;48772751;48772751;48772751;48772751;48773969;48773969;48773969;48773969;48773969;48775113;48774818;48775113;48775113;48775113;48775335;48775760;48776087;48776033;48776087;48775795;48775799;48775760;48775766;48775784;48775762;48775771;48776099;48776044;48776033	-;-;-;-;-;-;-;-;-;-;-;-;-;-;-;-;-;-;-;-;-;-;-;-;-;-;-;-;-;-;-;-;-;-;-	3066	0	0	0	0	0	0	0	0
ENSMUSG00000107574.2	chr6;chr6;chr6	48795958;48796723;48797206	48796531;48796843;48797401	+;+;+	891	0	0	0	0	0	0	0	0
ENSMUSG00000122570.1	chr6;chr6;chr6	48806001;48806348;48807675	48806102;48806441;48807882	+;+;+	404	1	0	0	0	0	0	0	0
ENSMUSG00000029810.16	chr6;chr6;chr6;chr6;chr6;chr6;chr6;chr6;chr6;chr6;chr6;chr6;chr6;chr6;chr6;chr6;chr6;chr6;chr6;chr6;chr6;chr6;chr6;chr6;chr6;chr6;chr6;chr6;chr6;chr6;chr6;chr6;chr6;chr6;chr6;chr6;chr6;chr6;chr6;chr6;chr6;chr6;chr6;chr6;chr6;chr6;chr6;chr6;chr6;chr6;chr6;chr6;chr6;chr6;chr6;chr6;chr6;chr6;chr6;chr6;chr6;chr6;chr6;chr6;chr6;chr6;chr6;chr6;chr6;chr6;chr6;chr6;chr6;chr6;chr6;chr6	48810752;48810759;48810764;48810806;48810940;48811441;48811441;48811441;48811441;48811441;48811441;48811556;48812379;48812379;48812379;48812379;48812379;48812379;48812379;48812379;48812379;48812381;48812448;48812733;48812840;48812840;48812840;48812840;48812840;48812840;48812840;48812840;48812840;48812840;48812840;48813161;48813161;48813161;48813161;48813161;48813161;48813161;48813161;48813161;48813161;48813161;48813161;48815106;48815106;48815106;48815106;48815106;48815106;48815106;48815106;48815106;48815106;48815106;48816272;48816272;48817295;48817295;48817295;48817295;48817295;48817295;48817295;48817295;48817634;48817634;48817930;48817930;48817930;48817930;48818282;48818282	48811073;48811073;48811073;48811073;48811073;48811560;48811560;48811560;48811560;48811560;48811560;48811560;48812609;48812609;48812609;48812609;48812609;48812609;48812609;48812609;48812609;48812609;48812609;48812896;48812896;48812896;48812896;48812896;48812896;48812896;48812896;48812896;48812896;48812896;48812896;48813271;48813271;48813271;48813271;48813271;48813271;48813271;48813271;48813271;48813271;48813271;48813271;48815296;48815299;48815299;48815299;48815296;48815296;48815296;48815296;48815299;48815299;48815299;48816379;48816379;48817389;48817529;48817387;48817387;48817389;48817387;48817387;48817914;48817682;48817695;48818012;48818071;48818051;48818308;48818430;48818304	-;-;-;-;-;-;-;-;-;-;-;-;-;-;-;-;-;-;-;-;-;-;-;-;-;-;-;-;-;-;-;-;-;-;-;-;-;-;-;-;-;-;-;-;-;-;-;-;-;-;-;-;-;-;-;-;-;-;-;-;-;-;-;-;-;-;-;-;-;-;-;-;-;-;-;-	2371	2854	2846	3476	3138	2343	2072	2380	2905
ENSMUSG00000023367.15	chr6;chr6;chr6;chr6;chr6;chr6;chr6;chr6;chr6;chr6;chr6;chr6;chr6;chr6;chr6;chr6;chr6;chr6;chr6;chr6;chr6;chr6;chr6;chr6;chr6;chr6;chr6;chr6;chr6;chr6;chr6;chr6;chr6;chr6;chr6;chr6;chr6;chr6	48817853;48818439;48818446;48818456;48818482;48818517;48818704;48819138;48819138;48819138;48819138;48819138;48819138;48819523;48819523;48819523;48819523;48819523;48820283;48820719;48820719;48820719;48820719;48820895;48820895;48820895;48820895;48820895;48821602;48821602;48821602;48821602;48821602;48822038;48822038;48822038;48822038;48823282	48817948;48818523;48818523;48818523;48818523;48818644;48818753;48819335;48819335;48820775;48819335;48819335;48819264;48819633;48819633;48819633;48819633;48819633;48820526;48820775;48820775;48820775;48820775;48821113;48821113;48821113;48821113;48821113;48821709;48821712;48821712;48821712;48821712;48822299;48822295;48822447;48822803;48824005	+;+;+;+;+;+;+;+;+;+;+;+;+;+;+;+;+;+;+;+;+;+;+;+;+;+;+;+;+;+;+;+;+;+;+;+;+;+	3810	1161	1171	1444	1391	939	922	1060	1317
ENSMUSG00000107597.3	chr6;chr6;chr6;chr6;chr6;chr6;chr6;chr6;chr6;chr6;chr6;chr6;chr6;chr6;chr6;chr6;chr6;chr6;chr6;chr6	48822790;48822790;48822801;48822807;48824486;48824507;48824507;48824507;48824593;48824598;48825073;48825073;48839222;48839293;48839768;48839768;48874344;48879769;48879769;48879769	48823005;48823005;48823005;48823005;48824873;48824618;48824618;48824873;48824618;48824690;48825140;48825140;48839602;48839602;48840041;48840034;48874409;48879930;48879926;48880018	-;-;-;-;-;-;-;-;-;-;-;-;-;-;-;-;-;-;-;-	1643	1	3	0	4	4	3	0	1
ENSMUSG00000108084.4	chr6;chr6;chr6;chr6;chr6;chr6;chr6;chr6;chr6	48837235;48837259;48837260;48837263;48839757;48839757;48841192;48841192;48841195	48837541;48837541;48837541;48837541;48840324;48839845;48842075;48843049;48841507	+;+;+;+;+;+;+;+;+	2733	6	5	5	5	5	3	4	5
ENSMUSG00000029811.15	chr6;chr6;chr6;chr6;chr6;chr6;chr6;chr6;chr6;chr6;chr6;chr6;chr6;chr6;chr6;chr6;chr6;chr6;chr6	48849830;48872188;48881920;48881920;48882122;48882122;48882122;48884289;48884544;48884544;48884544;48885138;48885138;48885138;48885138;48885501;48885501;48885501;48885501	48849953;48872232;48882024;48883710;48883710;48883710;48882810;48884829;48884829;48884829;48884829;48885270;48885270;48885270;48885270;48885585;48886121;48886121;48886122	+;+;+;+;+;+;+;+;+;+;+;+;+;+;+;+;+;+;+	3256	0	0	0	0	0	0	0	0
ENSMUSG00000029813.9	chr6;chr6;chr6;chr6	48906829;48909345;48909942;48910320	48908589;48909633;48910074;48910621	+;+;+;+	2485	0	0	0	0	0	0	0	0
ENSMUSG00000089335.4	chr6	48911728	48911857	+	130	0	0	0	0	0	0	0	0
ENSMUSG00000068537.3	chr6	48916732	48917061	-	330	0	0	0	0	0	0	0	0
ENSMUSG00000107943.2	chr6	48933292	48933775	+	484	0	0	0	0	0	0	0	0
ENSMUSG00000107656.3	chr6;chr6;chr6;chr6;chr6;chr6;chr6;chr6;chr6;chr6	48933840;48963546;48963550;48965467;48968493;48968493;48968493;48976241;48976241;48976241	48934020;48963762;48963762;48965658;48968597;48968597;48968597;48976550;48976550;48976534	-;-;-;-;-;-;-;-;-;-	1005	0	0	0	0	0	0	0	0
ENSMUSG00000107692.2	chr6	48939817	48941062	+	1246	0	0	0	0	0	0	0	0
ENSMUSG00000068536.12	chr6;chr6;chr6;chr6;chr6;chr6;chr6;chr6;chr6;chr6;chr6	48951897;48952008;48954168;48954425;48954425;48955006;48955006;48955006;48955369;48955369;48955369	48953637;48953637;48954707;48954707;48954714;48955138;48955138;48955138;48955680;48955677;48955679	+;+;+;+;+;+;+;+;+;+;+	2733	0	0	0	0	0	0	0	0
ENSMUSG00000108017.2	chr6	48958054	48959143	+	1090	0	0	0	0	0	0	0	0
ENSMUSG00000039215.6	chr6;chr6;chr6;chr6;chr6	48963795;48966936;48967491;48967864;48968512	48965875;48967212;48967623;48968002;48968656	+;+;+;+;+	2775	0	0	0	0	0	0	0	0
ENSMUSG00000107457.2	chr6;chr6	48972158;48973427	48972519;48974587	+;+	1523	0	0	0	0	0	0	0	0
ENSMUSG00000121098.2	chr6;chr6;chr6;chr6;chr6;chr6;chr6;chr6;chr6;chr6;chr6;chr6;chr6;chr6;chr6	48995445;48995445;48997388;48997388;48999304;49027265;49027295;49029345;49029345;49029587;49029601;49049885;49050567;49050567;49050567	48995944;48995944;48997455;48997455;48999404;49028048;49028048;49029527;49029527;49029660;49029660;49050687;49050708;49050671;49050671	-;-;-;-;-;-;-;-;-;-;-;-;-;-;-	2534	0	0	4	4	1	0	5	10
ENSMUSG00000029816.11	chr6;chr6;chr6;chr6;chr6;chr6;chr6;chr6;chr6;chr6;chr6;chr6;chr6;chr6;chr6;chr6;chr6;chr6;chr6;chr6;chr6;chr6;chr6;chr6;chr6;chr6;chr6;chr6	49013480;49013549;49013599;49013611;49019203;49019701;49019701;49019701;49020931;49020931;49022239;49022239;49024228;49024228;49024358;49024670;49024670;49024670;49027344;49027344;49027958;49027958;49028752;49028752;49032555;49032555;49033095;49047051	49015311;49013726;49013726;49013726;49019298;49019841;49019853;49019853;49021074;49021074;49022412;49022412;49024386;49024386;49024386;49025285;49025035;49025035;49027442;49027442;49028060;49028060;49028960;49028960;49032648;49032648;49035116;49047863	+;+;+;+;+;+;+;+;+;+;+;+;+;+;+;+;+;+;+;+;+;+;+;+;+;+;+;+	6514	4	6	0	0	1	0	8	0
ENSMUSG00000107758.2	chr6	49048564	49048870	+	307	0	0	0	0	0	0	0	0
ENSMUSG00000029815.13	chr6;chr6;chr6;chr6;chr6;chr6;chr6;chr6;chr6;chr6;chr6;chr6;chr6;chr6	49050729;49050782;49050826;49051008;49052020;49052020;49056974;49059519;49059779;49059779;49059779;49061437;49061437;49061437	49051037;49051037;49051037;49051037;49052198;49052198;49057063;49059860;49060468;49059860;49059860;49061612;49063685;49063685	+;+;+;+;+;+;+;+;+;+;+;+;+;+	3777	130	110	151	257	110	127	126	148
ENSMUSG00000107990.2	chr6	49057396	49057996	-	601	1	6	4	2	2	2	0	4
ENSMUSG00000029814.11	chr6;chr6;chr6;chr6;chr6;chr6;chr6;chr6;chr6;chr6;chr6;chr6;chr6;chr6;chr6;chr6;chr6;chr6;chr6;chr6;chr6;chr6;chr6;chr6;chr6;chr6;chr6;chr6;chr6;chr6;chr6;chr6;chr6;chr6;chr6	49062157;49064702;49065062;49065364;49067910;49067910;49070045;49071074;49071074;49081108;49081108;49082504;49082504;49084276;49084276;49084334;49085860;49085860;49087723;49094086;49094086;49111629;49111629;49111781;49111781;49144847;49145404;49145404;49145404;49190201;49190201;49190201;49190579;49191231;49191231	49064374;49064815;49065495;49065495;49067984;49067984;49071190;49071145;49071190;49081233;49081233;49082639;49082639;49085994;49084398;49084398;49085994;49085994;49088034;49094367;49094367;49111692;49111692;49111832;49111832;49145039;49145452;49145452;49145452;49190261;49190261;49190261;49191095;49191638;49191891	-;-;-;-;-;-;-;-;-;-;-;-;-;-;-;-;-;-;-;-;-;-;-;-;-;-;-;-;-;-;-;-;-;-;-	8159	0	0	2	2	1	1	0	1
ENSMUSG00000130921.1	chr6;chr6;chr6;chr6;chr6;chr6;chr6;chr6;chr6;chr6;chr6;chr6;chr6	49088159;49088174;49088184;49088191;49088191;49091944;49098153;49112005;49112005;49112005;49115704;49115704;49141236	49088434;49088434;49088434;49088279;49088434;49092168;49098212;49112105;49112105;49112105;49116082;49116078;49141417	+;+;+;+;+;+;+;+;+;+;+;+;+	1223	0	0	0	0	0	0	0	0
ENSMUSG00000107727.2	chr6	49149693	49149894	+	202	0	0	0	0	0	0	0	0
ENSMUSG00000130952.1	chr6;chr6;chr6;chr6;chr6;chr6	49182739;49182750;49183672;49183672;49185565;49185924	49182892;49182892;49183801;49183801;49185651;49185996	-;-;-;-;-;-	444	0	0	0	0	0	0	0	0
ENSMUSG00000140585.1	chr6;chr6;chr6;chr6;chr6;chr6	49191812;49192569;49192599;49193001;49193001;49193001	49191935;49192798;49192773;49193231;49194078;49194077	+;+;+;+;+;+	1432	0	0	0	0	0	0	0	0
ENSMUSG00000120270.2	chr6	49192822	49195255	-	2434	0	0	0	0	0	0	0	0
ENSMUSG00000140622.1	chr6	49195164	49195724	+	561	0	0	0	0	0	0	0	0
ENSMUSG00000029817.12	chr6;chr6;chr6;chr6;chr6;chr6;chr6;chr6;chr6;chr6;chr6;chr6;chr6;chr6;chr6;chr6;chr6;chr6;chr6;chr6;chr6;chr6;chr6;chr6;chr6;chr6;chr6;chr6;chr6;chr6;chr6;chr6;chr6	49220858;49220858;49220862;49220862;49221802;49221802;49221802;49221802;49222410;49222410;49222410;49222416;49223783;49223783;49223783;49225920;49225920;49225920;49225920;49227797;49227797;49227797;49227797;49229316;49229316;49229316;49229316;49229737;49237177;49240772;49240772;49240772;49240772	49221665;49221665;49221665;49221665;49221869;49221869;49221869;49221869;49223898;49222544;49222544;49222544;49223898;49223898;49223898;49226108;49226108;49226108;49226108;49227956;49227956;49227956;49227956;49229449;49229449;49229449;49229449;49230042;49240964;49240967;49240964;49240945;49240944	-;-;-;-;-;-;-;-;-;-;-;-;-;-;-;-;-;-;-;-;-;-;-;-;-;-;-;-;-;-;-;-;-	6945	302	303	421	466	248	234	329	376
ENSMUSG00000107962.2	chr6	49231785	49233396	+	1612	1	0	1	0	5	0	0	0
ENSMUSG00000107916.2	chr6	49263655	49264219	+	565	0	0	0	0	0	0	0	0
ENSMUSG00000050786.9	chr6;chr6;chr6;chr6;chr6;chr6;chr6	49296208;49296241;49310845;49310857;49316197;49316760;49316760	49296414;49296414;49311231;49311231;49316266;49318516;49318512	+;+;+;+;+;+;+	2421	146	100	202	158	131	117	146	200
ENSMUSG00000138740.1	chr6;chr6	49325054;49338060	49325110;49338299	+;+	297	0	0	0	0	0	0	0	0
ENSMUSG00000138787.1	chr6;chr6;chr6;chr6;chr6;chr6;chr6;chr6;chr6;chr6;chr6;chr6	49336796;49336798;49337072;49337148;49337823;49337823;49337823;49341192;49343490;49343490;49343490;49343490	49337029;49337029;49337235;49337235;49337920;49337920;49337920;49341755;49343756;49343763;49343755;49343749	-;-;-;-;-;-;-;-;-;-;-;-	1334	0	0	0	0	0	0	0	0
ENSMUSG00000047115.16	chr6;chr6;chr6;chr6;chr6;chr6;chr6;chr6;chr6;chr6;chr6;chr6;chr6;chr6;chr6;chr6;chr6;chr6;chr6;chr6;chr6;chr6;chr6	49344673;49344757;49344830;49348396;49349502;49349502;49349590;49353038;49353038;49353038;49355330;49355330;49355908;49359897;49359897;49359897;49362186;49362307;49362307;49364413;49365751;49365751;49365751	49344907;49344907;49344907;49348449;49349675;49349675;49349675;49353176;49353228;49353228;49355536;49355536;49356201;49360013;49360013;49360013;49362389;49362389;49362389;49366152;49366207;49366214;49367473	+;+;+;+;+;+;+;+;+;+;+;+;+;+;+;+;+;+;+;+;+;+;+	4537	43	49	53	28	26	21	39	24
ENSMUSG00000023403.15	chr6;chr6;chr6;chr6;chr6;chr6;chr6;chr6;chr6;chr6;chr6;chr6;chr6;chr6;chr6;chr6;chr6;chr6;chr6;chr6;chr6;chr6;chr6;chr6;chr6;chr6;chr6;chr6;chr6;chr6;chr6;chr6;chr6;chr6;chr6;chr6;chr6;chr6;chr6;chr6;chr6;chr6;chr6;chr6;chr6;chr6;chr6;chr6;chr6;chr6;chr6;chr6;chr6;chr6;chr6;chr6;chr6;chr6;chr6;chr6;chr6;chr6;chr6;chr6;chr6;chr6;chr6;chr6;chr6;chr6;chr6;chr6;chr6;chr6;chr6;chr6;chr6;chr6;chr6;chr6;chr6	49372538;49372569;49372569;49374995;49374995;49374995;49375130;49375130;49375130;49381700;49381700;49381700;49383684;49383684;49383684;49385987;49385987;49385987;49394123;49394123;49394123;49396089;49396089;49396089;49398618;49398618;49398618;49400310;49400310;49400310;49402630;49402630;49402630;49414284;49414284;49414377;49414907;49414907;49414907;49415383;49415383;49415383;49415498;49416033;49416033;49416033;49416033;49417791;49417791;49417791;49417791;49419165;49419165;49419165;49419165;49422102;49422102;49422102;49422102;49423028;49423028;49423028;49423028;49423325;49423325;49423325;49423325;49424178;49424178;49424178;49424178;49434590;49434590;49434590;49442403;49442403;49442403;49446062;49446062;49446062;49446062	49372618;49372618;49372618;49375041;49375041;49375041;49375182;49375182;49375182;49381798;49381798;49381798;49383758;49383758;49383758;49386145;49386145;49386145;49394481;49394481;49394481;49396263;49396263;49396263;49398733;49398733;49398733;49400469;49400469;49400469;49402710;49402752;49402752;49414466;49414466;49414466;49415023;49415023;49415023;49415502;49415502;49415502;49415502;49416164;49416164;49416164;49416164;49417892;49417892;49417892;49417892;49419245;49419245;49419245;49419245;49422227;49422227;49422227;49422227;49423153;49423153;49423153;49423153;49423411;49423411;49423411;49423411;49424327;49424327;49424327;49424327;49434712;49434712;49434712;49442471;49442471;49442471;49446434;49446286;49446286;49446435	+;+;+;+;+;+;+;+;+;+;+;+;+;+;+;+;+;+;+;+;+;+;+;+;+;+;+;+;+;+;+;+;+;+;+;+;+;+;+;+;+;+;+;+;+;+;+;+;+;+;+;+;+;+;+;+;+;+;+;+;+;+;+;+;+;+;+;+;+;+;+;+;+;+;+;+;+;+;+;+;+	3237	0	0	0	1	0	0	0	0
ENSMUSG00000090624.2	chr6	49400995	49401818	-	824	0	0	0	0	1	0	1	0
ENSMUSG00000133129.1	chr6;chr6;chr6;chr6;chr6;chr6;chr6;chr6	49434512;49445577;49464129;49464674;49466704;49466704;49466704;49466704	49435960;49446238;49465083;49465093;49466813;49466808;49466810;49466849	-;-;-;-;-;-;-;-	3222	0	0	0	1	0	0	0	0
ENSMUSG00000129193.1	chr6;chr6;chr6;chr6;chr6;chr6;chr6;chr6;chr6;chr6;chr6;chr6;chr6;chr6;chr6	49519871;49519873;49520620;49533206;49533902;49534085;49534085;49534085;49534139;49539023;49539947;49539947;49539947;49539947;49539947	49520679;49520679;49520679;49533416;49534267;49534267;49534267;49534267;49534267;49539112;49540120;49540102;49540130;49540138;49540143	-;-;-;-;-;-;-;-;-;-;-;-;-;-;-	1673	0	0	0	0	0	0	0	0
ENSMUSG00000108266.2	chr6	49519916	49520661	-	746	0	0	0	0	0	0	0	0
ENSMUSG00000134094.1	chr6;chr6;chr6	49558673;49558889;49561381	49558765;49559094;49563209	+;+;+	2128	0	0	0	0	0	0	0	0
ENSMUSG00000134134.1	chr6;chr6	49559568;49561769	49559768;49561842	-;-	275	0	0	0	0	0	0	0	0
ENSMUSG00000135242.1	chr6;chr6;chr6;chr6;chr6;chr6;chr6;chr6;chr6;chr6;chr6;chr6;chr6;chr6;chr6;chr6;chr6;chr6;chr6;chr6;chr6;chr6;chr6;chr6;chr6;chr6;chr6;chr6;chr6;chr6;chr6;chr6;chr6;chr6;chr6;chr6;chr6;chr6;chr6;chr6;chr6;chr6;chr6;chr6	49610265;49610552;49610557;49610557;49610557;49610573;49610577;49610580;49610585;49610588;49610611;49612986;49612986;49612986;49613005;49613005;49613005;49643645;49643645;49648619;49648619;49648619;49648619;49648622;49648622;49652295;49652295;49652295;49652295;49652295;49652295;49652295;49652295;49652295;49655202;49655202;49655202;49655202;49655202;49655202;49655202;49655202;49655202;49655202	49610686;49610686;49610686;49610686;49610686;49610686;49610686;49610686;49610686;49610686;49610686;49613257;49613257;49613257;49613257;49613257;49613257;49644012;49644146;49648708;49648708;49648708;49648708;49648708;49648708;49652353;49652353;49652353;49652353;49652353;49652353;49652353;49652353;49652353;49655510;49655508;49655505;49655508;49655508;49655510;49655510;49655508;49655507;49655510	+;+;+;+;+;+;+;+;+;+;+;+;+;+;+;+;+;+;+;+;+;+;+;+;+;+;+;+;+;+;+;+;+;+;+;+;+;+;+;+;+;+;+;+	1654	0	0	0	0	0	0	0	0
ENSMUSG00000135283.1	chr6;chr6	49636038;49636629	49636537;49636688	-;-	560	0	0	0	0	0	0	0	0
ENSMUSG00000107982.2	chr6	49704231	49704503	-	273	0	0	0	0	0	0	0	0
ENSMUSG00000136891.1	chr6;chr6	49784317;49785267	49784523;49785436	-;-	377	0	0	2	1	0	1	0	0
ENSMUSG00000029819.7	chr6;chr6;chr6;chr6	49799690;49800578;49804469;49806283	49799781;49800765;49804549;49806487	+;+;+;+	566	2	0	0	0	0	0	0	0
ENSMUSG00000107664.2	chr6	49834983	49835826	-	844	0	0	0	0	0	0	0	0
ENSMUSG00000140634.1	chr6;chr6	49910849;49912026	49910986;49912461	+;+	574	0	0	0	0	0	0	0	0
ENSMUSG00000139000.1	chr6;chr6	49986387;49988404	49986618;49988726	-;-	555	0	0	0	0	0	0	0	0
ENSMUSG00000136883.1	chr6;chr6	50008279;50008984	50008306;50011196	+;+	2241	0	0	0	0	0	0	0	0
ENSMUSG00000125110.1	chr6;chr6;chr6;chr6	50018782;50019016;50019993;50020005	50019524;50019524;50020677;50020695	-;-;-;-	1446	0	0	0	0	0	0	0	0
ENSMUSG00000108071.2	chr6;chr6	50028166;50082912	50028422;50084608	+;+	1954	0	0	0	0	0	0	0	0
ENSMUSG00000142557.1	chr6;chr6;chr6;chr6;chr6;chr6;chr6;chr6	50055478;50055478;50055481;50056664;50063826;50063826;50065318;50065318	50055929;50055929;50055929;50056766;50063973;50063976;50065351;50065346	-;-;-;-;-;-;-;-	740	0	0	0	0	0	0	0	0
ENSMUSG00000131731.1	chr6;chr6;chr6;chr6;chr6;chr6;chr6;chr6;chr6;chr6;chr6;chr6;chr6;chr6;chr6;chr6;chr6;chr6;chr6;chr6;chr6;chr6	50084473;50084880;50084880;50084880;50084880;50084880;50084882;50085278;50085986;50085986;50085986;50085986;50085986;50085986;50085986;50085986;50086286;50086920;50086920;50086920;50087097;50087689	50085644;50085644;50085589;50085638;50085589;50085644;50085644;50085644;50086057;50086057;50086057;50086057;50086057;50086239;50086057;50086239;50086625;50087129;50087138;50087176;50087153;50087771	-;-;-;-;-;-;-;-;-;-;-;-;-;-;-;-;-;-;-;-;-;-	2106	0	0	0	0	1	0	0	0
ENSMUSG00000038388.15	chr6;chr6;chr6;chr6;chr6;chr6;chr6;chr6;chr6;chr6;chr6;chr6;chr6;chr6;chr6;chr6;chr6;chr6;chr6;chr6;chr6;chr6;chr6;chr6;chr6;chr6;chr6;chr6;chr6;chr6;chr6;chr6;chr6;chr6;chr6;chr6;chr6;chr6;chr6;chr6;chr6;chr6;chr6;chr6;chr6;chr6;chr6;chr6;chr6;chr6;chr6;chr6;chr6;chr6;chr6;chr6;chr6;chr6;chr6;chr6;chr6;chr6;chr6;chr6;chr6;chr6;chr6;chr6;chr6;chr6;chr6;chr6;chr6;chr6;chr6;chr6;chr6;chr6;chr6	50087221;50087229;50087258;50087260;50087363;50087387;50087840;50120699;50120699;50120699;50120699;50120699;50122754;50122754;50122754;50122754;50122754;50122754;50128919;50135662;50135662;50135662;50135662;50135662;50135662;50139566;50139566;50139566;50139566;50139566;50139566;50140402;50140402;50140402;50140402;50140402;50140402;50153857;50153857;50153857;50155369;50155369;50155369;50155369;50155369;50157156;50157156;50157156;50157156;50157156;50157280;50157571;50157571;50157571;50157571;50157571;50157571;50160690;50160690;50160690;50160690;50160690;50171396;50171506;50171506;50171506;50171506;50171506;50173494;50173494;50173494;50173494;50173494;50173494;50175134;50175134;50175134;50175134;50175134	50087444;50087444;50087444;50090782;50087434;50087444;50088107;50120764;50120764;50120764;50120764;50120764;50122872;50122872;50122872;50122872;50122872;50122872;50129003;50135814;50135814;50135814;50135814;50135814;50135814;50139715;50139715;50139715;50139715;50139715;50139715;50140629;50140615;50140629;50140629;50140629;50140629;50153898;50153898;50153898;50155500;50155500;50155500;50155500;50155500;50157255;50157255;50157255;50157255;50157255;50157437;50157593;50157639;50157639;50157639;50157639;50157639;50160851;50160851;50160851;50160851;50160851;50171708;50171708;50171708;50171708;50171708;50171708;50173622;50173538;50173622;50173622;50173622;50173622;50175307;50175404;50175919;50175567;50175578	+;+;+;+;+;+;+;+;+;+;+;+;+;+;+;+;+;+;+;+;+;+;+;+;+;+;+;+;+;+;+;+;+;+;+;+;+;+;+;+;+;+;+;+;+;+;+;+;+;+;+;+;+;+;+;+;+;+;+;+;+;+;+;+;+;+;+;+;+;+;+;+;+;+;+;+;+;+;+	6254	820	714	912	983	873	758	961	787
ENSMUSG00000029821.16	chr6;chr6;chr6;chr6;chr6;chr6;chr6;chr6;chr6;chr6;chr6;chr6;chr6;chr6;chr6;chr6;chr6;chr6;chr6;chr6;chr6;chr6;chr6;chr6;chr6;chr6;chr6;chr6;chr6;chr6;chr6;chr6;chr6;chr6;chr6;chr6;chr6;chr6;chr6;chr6;chr6;chr6;chr6;chr6;chr6	50165868;50166349;50177204;50184381;50184383;50193330;50193330;50193330;50196217;50196217;50196217;50196217;50197969;50197969;50197969;50197969;50199716;50199716;50199716;50199716;50204259;50204259;50204259;50204259;50206266;50206266;50206266;50206266;50222910;50222910;50222910;50222910;50222945;50228256;50228256;50228256;50228256;50228256;50236361;50238714;50238714;50238714;50238714;50238714;50240624	50170495;50167962;50180353;50185186;50185186;50193403;50193403;50193403;50196418;50196418;50196418;50196418;50198096;50198096;50198096;50198096;50199880;50199880;50199880;50199880;50204379;50204379;50204379;50204379;50206437;50206437;50206437;50206437;50223102;50223102;50223102;50223102;50223102;50228493;50228493;50228493;50228493;50228493;50238955;50239006;50238749;50238897;50238727;50238735;50240842	-;-;-;-;-;-;-;-;-;-;-;-;-;-;-;-;-;-;-;-;-;-;-;-;-;-;-;-;-;-;-;-;-;-;-;-;-;-;-;-;-;-;-;-;-	12742	239	181	407	377	275	237	367	365
ENSMUSG00000029822.16	chr6;chr6;chr6;chr6;chr6;chr6;chr6;chr6;chr6;chr6;chr6;chr6;chr6;chr6;chr6;chr6;chr6;chr6;chr6;chr6;chr6;chr6;chr6;chr6;chr6;chr6;chr6;chr6;chr6;chr6;chr6;chr6;chr6;chr6;chr6;chr6;chr6;chr6;chr6;chr6;chr6;chr6;chr6;chr6;chr6;chr6;chr6;chr6;chr6;chr6;chr6;chr6;chr6;chr6;chr6;chr6;chr6;chr6;chr6;chr6;chr6;chr6;chr6;chr6;chr6;chr6;chr6;chr6;chr6;chr6;chr6;chr6;chr6;chr6;chr6;chr6;chr6;chr6;chr6;chr6;chr6;chr6;chr6;chr6;chr6;chr6;chr6;chr6;chr6;chr6;chr6;chr6;chr6;chr6;chr6;chr6;chr6;chr6;chr6;chr6;chr6;chr6;chr6;chr6;chr6;chr6;chr6;chr6;chr6;chr6;chr6;chr6;chr6;chr6;chr6;chr6;chr6;chr6;chr6;chr6;chr6;chr6;chr6;chr6;chr6;chr6;chr6;chr6;chr6	50270310;50272163;50272667;50273779;50273785;50276296;50276296;50276296;50276296;50276296;50277194;50277904;50277904;50277904;50277904;50279997;50279997;50279997;50279997;50279997;50285271;50285271;50285271;50285271;50285271;50286293;50286293;50286293;50286293;50286293;50289612;50289612;50289612;50289612;50289612;50297017;50297017;50297017;50297017;50297017;50299953;50299953;50299953;50299953;50299953;50304355;50304355;50304355;50304355;50304355;50304355;50305650;50305650;50305650;50305650;50305650;50305650;50310166;50310166;50310166;50313195;50313195;50313195;50313195;50313195;50313195;50321854;50321854;50321854;50321854;50321854;50321854;50322991;50322991;50322991;50323308;50323308;50323308;50323308;50323308;50324346;50324346;50324346;50324346;50324346;50324951;50324951;50324951;50324951;50324951;50325065;50328824;50328824;50328824;50328824;50328824;50328824;50328824;50329764;50329764;50329764;50329764;50329764;50329764;50329800;50329965;50329965;50329965;50329965;50329965;50329965;50329965;50347103;50347103;50347103;50347103;50347103;50347103;50347103;50359770;50359770;50373836;50388549;50389045;50405309;50405309;50432805;50432805;50432805	50274141;50274141;50274141;50274141;50274141;50276418;50276418;50276418;50276418;50277334;50278030;50278030;50278030;50278030;50278030;50280141;50280141;50280141;50280141;50280141;50285415;50285415;50285415;50285415;50285415;50286371;50286371;50286371;50286371;50286371;50289675;50289675;50289675;50289675;50289675;50297154;50297154;50297154;50297154;50297154;50300203;50300203;50300203;50300203;50300203;50304448;50304448;50304448;50304448;50304448;50304448;50305784;50305784;50305784;50305784;50305784;50305784;50310273;50310273;50310273;50313325;50313309;50313325;50313325;50313325;50313325;50322010;50322010;50322010;50322010;50322010;50322010;50323083;50323083;50323083;50323411;50323411;50323411;50323411;50323411;50324469;50324469;50324469;50324469;50324469;50325118;50325118;50325118;50325118;50325118;50325118;50328937;50328937;50328937;50328937;50328937;50328937;50328937;50329817;50329817;50329817;50329817;50329817;50329817;50329817;50330081;50330081;50330081;50330081;50330081;50330081;50330081;50347338;50347338;50347338;50347298;50347338;50347195;50347338;50359817;50359817;50374130;50388615;50389162;50405400;50405400;50433181;50433141;50433150	-;-;-;-;-;-;-;-;-;-;-;-;-;-;-;-;-;-;-;-;-;-;-;-;-;-;-;-;-;-;-;-;-;-;-;-;-;-;-;-;-;-;-;-;-;-;-;-;-;-;-;-;-;-;-;-;-;-;-;-;-;-;-;-;-;-;-;-;-;-;-;-;-;-;-;-;-;-;-;-;-;-;-;-;-;-;-;-;-;-;-;-;-;-;-;-;-;-;-;-;-;-;-;-;-;-;-;-;-;-;-;-;-;-;-;-;-;-;-;-;-;-;-;-;-;-;-;-;-	9021	126	156	206	158	128	90	193	120
ENSMUSG00000123785.1	chr6;chr6	50453131;50461843	50453388;50461907	-;-	323	0	0	0	0	0	0	0	0
ENSMUSG00000121037.2	chr6;chr6;chr6;chr6;chr6	50476529;50476529;50477531;50482596;50482596	50476704;50476704;50477760;50482754;50482733	-;-;-;-;-	565	2	2	0	0	0	3	0	1
ENSMUSG00000077357.3	chr6	50516884	50517014	-	131	0	0	0	0	0	0	0	0
ENSMUSG00000063694.6	chr6;chr6;chr6;chr6;chr6	50539543;50542217;50542472;50542472;50543396	50542365;50542365;50542929;50542648;50543518	-;-;-;-;-	3404	513	411	414	596	387	489	479	591
ENSMUSG00000085776.11	chr6;chr6;chr6;chr6;chr6;chr6;chr6;chr6;chr6;chr6;chr6;chr6;chr6;chr6;chr6;chr6;chr6;chr6;chr6;chr6;chr6;chr6;chr6;chr6;chr6;chr6;chr6;chr6;chr6;chr6;chr6;chr6;chr6;chr6;chr6;chr6;chr6;chr6;chr6;chr6;chr6;chr6;chr6;chr6;chr6;chr6;chr6;chr6;chr6;chr6;chr6;chr6;chr6;chr6;chr6;chr6;chr6;chr6;chr6;chr6;chr6;chr6;chr6;chr6;chr6;chr6;chr6;chr6;chr6;chr6;chr6;chr6;chr6;chr6;chr6;chr6;chr6;chr6;chr6;chr6;chr6;chr6;chr6;chr6;chr6;chr6;chr6;chr6;chr6;chr6;chr6;chr6;chr6;chr6;chr6;chr6;chr6;chr6;chr6;chr6;chr6;chr6;chr6;chr6;chr6;chr6;chr6;chr6;chr6;chr6;chr6;chr6;chr6;chr6;chr6;chr6;chr6;chr6;chr6;chr6;chr6;chr6;chr6;chr6;chr6;chr6;chr6;chr6;chr6;chr6;chr6;chr6;chr6;chr6;chr6;chr6;chr6;chr6	50543585;50543590;50543590;50543590;50543590;50543591;50543598;50543600;50543601;50543608;50543610;50543614;50543615;50543615;50543615;50543620;50543620;50543620;50543623;50543623;50543623;50543623;50543634;50543634;50543634;50543634;50543634;50543672;50543688;50543706;50543712;50543718;50543718;50543721;50543721;50543721;50543721;50543723;50543725;50543732;50545072;50545072;50547735;50552446;50552446;50552446;50552446;50552446;50552446;50552446;50552446;50552446;50552446;50552446;50552446;50552446;50552446;50552446;50553293;50553293;50554303;50556668;50557222;50562849;50562849;50566065;50566065;50566065;50566065;50566065;50566065;50566065;50566889;50566889;50566889;50566889;50566889;50566889;50566889;50566889;50566889;50566889;50566889;50566889;50566889;50566889;50566889;50566889;50566889;50566889;50566889;50566889;50566889;50566889;50566889;50566889;50566889;50566889;50566889;50566889;50566889;50566889;50566889;50566889;50567150;50567150;50567150;50567150;50571352;50571352;50571352;50571352;50571352;50571352;50571352;50571352;50571352;50571352;50571352;50571352;50571352;50571352;50571352;50571352;50572034;50577714;50577714;50593400;50593400;50593400;50593400;50600796;50600796;50600796;50600796;50600796;50600796;50627031	50543743;50543794;50545955;50544002;50544002;50544002;50544002;50543794;50544002;50543794;50544002;50543794;50544002;50544002;50543794;50544002;50544002;50543743;50544002;50544002;50543794;50544002;50544002;50544002;50544002;50544002;50543794;50544002;50544002;50544002;50544002;50543794;50543794;50544002;50544002;50544002;50544002;50544002;50544002;50544002;50545162;50545162;50548322;50552512;50552512;50552512;50552512;50552512;50552519;50552512;50552512;50552519;50552753;50552512;50552512;50552512;50552512;50552512;50553759;50553762;50554632;50556874;50557266;50563029;50563029;50566288;50566288;50566288;50566288;50566288;50566288;50566288;50566954;50566954;50566954;50566954;50566954;50566954;50567096;50566954;50566954;50566954;50566954;50566954;50566954;50566954;50566954;50566954;50566954;50566954;50566954;50566954;50567099;50566954;50566954;50567096;50566954;50566954;50566954;50566954;50566954;50566954;50566954;50566954;50567247;50567247;50567247;50567557;50571789;50571789;50571848;50571847;50571848;50571848;50571803;50571848;50571848;50571848;50571848;50572978;50571853;50571853;50571848;50571853;50572164;50578258;50578267;50593434;50593528;50593528;50593528;50601379;50601379;50601379;50601384;50602684;50601379;50627227	+;+;+;+;+;+;+;+;+;+;+;+;+;+;+;+;+;+;+;+;+;+;+;+;+;+;+;+;+;+;+;+;+;+;+;+;+;+;+;+;+;+;+;+;+;+;+;+;+;+;+;+;+;+;+;+;+;+;+;+;+;+;+;+;+;+;+;+;+;+;+;+;+;+;+;+;+;+;+;+;+;+;+;+;+;+;+;+;+;+;+;+;+;+;+;+;+;+;+;+;+;+;+;+;+;+;+;+;+;+;+;+;+;+;+;+;+;+;+;+;+;+;+;+;+;+;+;+;+;+;+;+;+;+;+;+;+;+	9739	9	12	7	27	10	5	9	7
ENSMUSG00000099221.3	chr6	50549378	50549488	+	111	0	0	0	0	0	0	0	0
ENSMUSG00000029828.5	chr6;chr6;chr6;chr6;chr6;chr6;chr6;chr6;chr6;chr6	50550282;50554401;50554771;50560910;50561323;50564158;50566091;50568617;50572778;50573423	50551496;50554492;50554945;50560998;50561504;50564187;50566162;50568793;50572933;50573612	-;-;-;-;-;-;-;-;-;-	2378	36	15	5	0	10	13	0	5
ENSMUSG00000107447.2	chr6	50576849	50577220	+	372	0	0	0	0	0	0	0	0
ENSMUSG00000107418.2	chr6	50585617	50587662	+	2046	0	0	0	0	0	0	0	0
ENSMUSG00000108135.2	chr6	50594829	50595515	-	687	0	0	0	0	0	0	0	0
ENSMUSG00000107821.2	chr6	50596821	50598864	-	2044	0	0	0	0	0	0	0	0
ENSMUSG00000108016.2	chr6	50602725	50603436	-	712	0	0	0	0	0	0	0	0
ENSMUSG00000107740.2	chr6	50604660	50605319	-	660	0	0	0	0	0	0	0	0
ENSMUSG00000029831.8	chr6;chr6;chr6	50627652;50629474;50631236	50627902;50629850;50631419	-;-;-	812	0	0	0	0	0	0	0	0
ENSMUSG00000107672.2	chr6	50723667	50724792	-	1126	0	0	0	0	0	0	0	0
ENSMUSG00000107667.4	chr6;chr6;chr6;chr6;chr6;chr6;chr6;chr6;chr6;chr6;chr6;chr6;chr6;chr6;chr6;chr6;chr6;chr6;chr6;chr6;chr6;chr6;chr6;chr6;chr6;chr6;chr6;chr6;chr6;chr6;chr6;chr6;chr6;chr6;chr6;chr6;chr6;chr6;chr6;chr6;chr6;chr6;chr6;chr6;chr6;chr6;chr6;chr6;chr6;chr6;chr6;chr6;chr6;chr6;chr6;chr6;chr6;chr6;chr6;chr6;chr6;chr6;chr6;chr6;chr6;chr6;chr6;chr6	50752909;50752918;50752920;50752967;50753077;50753095;50753099;50753107;50753136;50753151;50753249;50753249;50753249;50753249;50753249;50753249;50753249;50753250;50753281;50754104;50760939;50761275;50773774;50775747;50775747;50775747;50775747;50775747;50775747;50775747;50783733;50783739;50784649;50784798;50784856;50785094;50790560;50790560;50790560;50790692;50790692;50790692;50790692;50790692;50790692;50791124;50791124;50791124;50791124;50791124;50791124;50791448;50802517;50802517;50807976;50807986;50807992;50808020;50808027;50808027;50808863;50808863;50812921;50812944;50812944;50822171;50822171;50822171	50753129;50753129;50753129;50753129;50753383;50753129;50753129;50753383;50753383;50753383;50753383;50753383;50753383;50753383;50753383;50753383;50753383;50753383;50753383;50754133;50761108;50762137;50773869;50775968;50775968;50775968;50775968;50775968;50775968;50776172;50783807;50783807;50784938;50784938;50784938;50785199;50791881;50790954;50792015;50791881;50792015;50791178;50792015;50792015;50792015;50792015;50792020;50792008;50792015;50792015;50791874;50791634;50802633;50802633;50808141;50808127;50808141;50808127;50808141;50808141;50808948;50809180;50813654;50813654;50813658;50823031;50823030;50823031	+;+;+;+;+;+;+;+;+;+;+;+;+;+;+;+;+;+;+;+;+;+;+;+;+;+;+;+;+;+;+;+;+;+;+;+;+;+;+;+;+;+;+;+;+;+;+;+;+;+;+;+;+;+;+;+;+;+;+;+;+;+;+;+;+;+;+;+	6192	0	0	0	0	0	0	0	0
ENSMUSG00000141818.1	chr6;chr6	50758631;50760180	50759088;50760316	-;-	595	0	0	0	0	0	0	0	0
ENSMUSG00000107978.3	chr6;chr6;chr6;chr6;chr6;chr6;chr6;chr6;chr6;chr6;chr6;chr6;chr6;chr6;chr6;chr6;chr6;chr6;chr6;chr6;chr6;chr6;chr6;chr6;chr6;chr6;chr6;chr6;chr6;chr6;chr6;chr6;chr6;chr6;chr6;chr6;chr6;chr6;chr6;chr6;chr6;chr6;chr6;chr6	50776052;50777529;50777532;50777539;50777539;50779923;50779923;50779923;50779923;50781483;50784221;50784255;50784267;50784692;50784692;50786418;50787624;50788055;50788123;50788171;50788171;50788171;50788171;50788171;50788171;50789993;50789993;50789993;50789993;50789993;50789993;50789993;50789993;50789993;50794494;50796965;50798251;50798251;50798251;50798251;50798251;50798251;50799286;50799286	50777916;50777934;50777937;50777916;50778048;50780027;50780024;50780024;50780094;50782620;50784807;50784807;50784807;50784807;50784807;50786672;50788300;50788300;50788300;50788300;50788300;50788300;50788300;50788300;50788300;50790087;50790087;50790087;50790087;50790087;50790087;50790087;50790087;50790087;50794581;50797051;50798493;50798463;50798461;50798499;50798485;50798472;50799354;50799392	-;-;-;-;-;-;-;-;-;-;-;-;-;-;-;-;-;-;-;-;-;-;-;-;-;-;-;-;-;-;-;-;-;-;-;-;-;-;-;-;-;-;-;-	5452	1	0	0	0	0	0	0	0
ENSMUSG00000107993.4	chr6;chr6;chr6	50826003;50829063;50854896	50826249;50829326;50855057	-;-;-	673	0	0	0	0	0	0	0	0
ENSMUSG00000128503.1	chr6;chr6;chr6;chr6;chr6;chr6;chr6;chr6;chr6	50857842;50857844;50857849;50858589;50858589;50858589;50859095;50859099;50859099	50858061;50858061;50858061;50858695;50858691;50858695;50859386;50859334;50859214	-;-;-;-;-;-;-;-;-	619	0	0	0	0	0	0	0	0
ENSMUSG00000136361.1	chr6;chr6;chr6;chr6	50865085;50865105;50867504;50867511	50865367;50865367;50867911;50868027	-;-;-;-	807	0	0	0	0	0	0	0	0
ENSMUSG00000138128.1	chr6;chr6;chr6;chr6;chr6;chr6;chr6;chr6;chr6;chr6;chr6;chr6;chr6;chr6;chr6;chr6;chr6;chr6	50883317;50883367;50883367;50883367;50883374;50885370;50885373;50885373;50886115;50886523;50886523;50886523;50886523;50886523;50886523;50886957;50886957;50886957	50883457;50883457;50883457;50883457;50883457;50885454;50885454;50885454;50886276;50886635;50887713;50886635;50886635;50887720;50887712;50887720;50887720;50887714	+;+;+;+;+;+;+;+;+;+;+;+;+;+;+;+;+;+	1586	0	0	0	0	0	0	0	0
ENSMUSG00000107488.2	chr6	50886750	50887715	+	966	0	0	0	0	0	0	0	0
ENSMUSG00000135586.1	chr6;chr6;chr6;chr6	50906887;50911347;50911703;50911703	50907248;50911383;50912326;50912078	+;+;+;+	1023	0	0	0	0	0	0	0	0
ENSMUSG00000135549.1	chr6;chr6;chr6;chr6;chr6	50911865;50915680;50915858;50918865;50918865	50912054;50915946;50915946;50919210;50919014	-;-;-;-;-	803	0	0	0	0	0	0	0	0
ENSMUSG00000108153.2	chr6	50944248	50944485	+	238	0	0	0	0	0	1	0	0
ENSMUSG00000124943.1	chr6;chr6;chr6;chr6;chr6;chr6;chr6;chr6;chr6;chr6;chr6;chr6;chr6;chr6;chr6;chr6;chr6;chr6;chr6;chr6;chr6;chr6;chr6;chr6;chr6;chr6;chr6;chr6;chr6;chr6;chr6;chr6;chr6;chr6;chr6;chr6;chr6;chr6;chr6;chr6;chr6	50950360;50950360;50950360;50950360;50950360;50950364;50950364;50950364;50950366;50950366;50950369;50950369;50950369;50965522;50965522;50965522;50965912;50965912;50965912;50965912;50965912;50965964;50965964;50965964;50965964;50967561;50967561;50967641;50967641;50967641;50971476;50971476;50972929;50972929;50974373;50983306;50984003;50984003;50984003;50986475;51034834	50951042;50951042;50951042;50951042;50951042;50951042;50951042;50951042;50951042;50951042;50951042;50951042;50951042;50965640;50965660;50965640;50966057;50966057;50966057;50966057;50966057;50966057;50966057;50966057;50966057;50967666;50967707;50967693;50967709;50967680;50971701;50971701;50972975;50972977;50974439;50983390;50984126;50984127;50984143;50986559;51034933	-;-;-;-;-;-;-;-;-;-;-;-;-;-;-;-;-;-;-;-;-;-;-;-;-;-;-;-;-;-;-;-;-;-;-;-;-;-;-;-;-	1870	0	0	0	0	0	0	0	0
ENSMUSG00000125062.1	chr6;chr6	50953926;50956007	50954106;50956786	+;+	961	0	0	0	0	0	0	0	0
ENSMUSG00000124978.1	chr6;chr6;chr6;chr6;chr6;chr6;chr6;chr6;chr6;chr6;chr6;chr6;chr6;chr6;chr6;chr6;chr6;chr6;chr6;chr6;chr6;chr6;chr6;chr6;chr6;chr6;chr6;chr6;chr6;chr6;chr6;chr6;chr6;chr6;chr6;chr6;chr6;chr6;chr6;chr6;chr6;chr6;chr6;chr6;chr6;chr6;chr6;chr6;chr6;chr6;chr6;chr6;chr6;chr6;chr6;chr6;chr6;chr6;chr6;chr6;chr6;chr6;chr6;chr6;chr6;chr6;chr6;chr6;chr6;chr6;chr6;chr6;chr6;chr6;chr6;chr6;chr6;chr6;chr6;chr6;chr6;chr6;chr6	50964349;50964349;50964355;50964360;50964361;50964361;50964361;50964362;50964362;50964362;50964362;50964362;50964372;50964396;50964404;50965167;50965167;50965167;50965167;50965167;50965167;50965167;50965167;50965167;50965167;50965175;50965236;50965598;50965598;50965736;50965806;50966276;50966276;50966276;50966276;50978445;50978495;50978505;50978516;50978564;50979438;50979438;50979438;50979438;50979438;50979438;50979438;50981061;50981061;50981061;50989880;50990088;50990342;50990342;50990342;50990342;50990342;50990342;50990342;50990342;50990342;50990342;50990342;50990342;50991397;50991397;50991397;50991397;50991408;50991411;50992632;50992632;50992632;50992632;50992632;50992632;50992632;50992632;50992632;51011756;51044666;51044666;51044666	50964527;50964527;50964527;50964527;50964527;50964527;50964527;50964527;50964527;50964527;50964527;50964527;50964527;50964527;50964527;50965293;50965293;50965293;50965293;50965293;50965293;50965293;50965293;50965293;50965293;50965293;50965293;50966390;50965824;50965824;50966390;50966390;50966388;50966390;50966391;50978659;50978659;50978659;50978659;50978659;50979620;50979620;50979718;50979620;50979620;50979620;50979620;50981336;50981340;50981332;50989993;50990417;50990417;50990417;50990417;50990417;50990417;50990417;50990417;50990417;50990417;50990417;50990417;50990417;50992407;50991559;50991559;50991559;50991559;50991559;50992767;50992779;50992767;50992769;50992769;50992767;50992769;50992767;50992769;51011986;51045029;51045029;51045029	+;+;+;+;+;+;+;+;+;+;+;+;+;+;+;+;+;+;+;+;+;+;+;+;+;+;+;+;+;+;+;+;+;+;+;+;+;+;+;+;+;+;+;+;+;+;+;+;+;+;+;+;+;+;+;+;+;+;+;+;+;+;+;+;+;+;+;+;+;+;+;+;+;+;+;+;+;+;+;+;+;+;+	4074	0	0	0	0	0	0	0	0
ENSMUSG00000125015.1	chr6;chr6	51029685;51036534	51029966;51036797	-;-	546	0	0	0	0	0	0	0	0
ENSMUSG00000128325.1	chr6;chr6;chr6;chr6;chr6;chr6;chr6;chr6;chr6;chr6;chr6;chr6;chr6;chr6;chr6;chr6;chr6;chr6;chr6;chr6;chr6;chr6	51067808;51067815;51102646;51102651;51102653;51104147;51104448;51104448;51104692;51104692;51104692;51104692;51104692;51118214;51118214;51118742;51118742;51118742;51127982;51128777;51143180;51143180	51068024;51068024;51102797;51102797;51102797;51104238;51104916;51104916;51104916;51104916;51104916;51104916;51104916;51118316;51118316;51118870;51118856;51118856;51128300;51128985;51143354;51143378	-;-;-;-;-;-;-;-;-;-;-;-;-;-;-;-;-;-;-;-;-;-	1889	0	0	0	0	0	0	0	0
ENSMUSG00000128397.1	chr6;chr6	51081558;51084015	51081785;51084764	+;+	978	0	0	0	0	0	0	0	0
ENSMUSG00000128361.1	chr6;chr6;chr6;chr6;chr6;chr6;chr6;chr6;chr6;chr6;chr6;chr6;chr6;chr6;chr6;chr6;chr6	51118967;51118971;51118971;51118971;51118971;51118986;51119423;51119423;51119423;51121913;51121913;51121913;51121913;51121913;51122528;51122528;51123116	51119296;51119296;51119296;51119296;51119296;51119296;51119533;51120658;51119533;51123018;51123008;51122180;51122180;51123298;51123017;51123018;51123301	+;+;+;+;+;+;+;+;+;+;+;+;+;+;+;+;+	2955	0	0	0	0	0	0	0	0
ENSMUSG00000128474.1	chr6;chr6;chr6;chr6;chr6;chr6;chr6;chr6	51131205;51131205;51131277;51131295;51131681;51131681;51131681;51131681	51131480;51131467;51131493;51131465;51132220;51131955;51131914;51131951	+;+;+;+;+;+;+;+	829	0	0	0	0	0	0	0	0
ENSMUSG00000128433.1	chr6;chr6;chr6;chr6	51141086;51141092;51141943;51141994	51141300;51141300;51142249;51142252	+;+;+;+	525	0	0	0	0	0	0	0	0
ENSMUSG00000131921.1	chr6	51148154	51148747	+	594	2	7	0	11	4	0	2	5
ENSMUSG00000143318.1	chr6;chr6;chr6;chr6	51164130;51164163;51170129;51170174	51164568;51164568;51170246;51170254	-;-;-;-	565	0	0	0	0	0	0	0	0
ENSMUSG00000126744.1	chr6;chr6;chr6;chr6;chr6;chr6;chr6;chr6;chr6;chr6;chr6;chr6;chr6;chr6;chr6;chr6;chr6;chr6;chr6;chr6;chr6;chr6;chr6;chr6;chr6;chr6;chr6;chr6;chr6;chr6;chr6;chr6;chr6;chr6;chr6	51177782;51177892;51177892;51177893;51177893;51177894;51177897;51180799;51180801;51181617;51181617;51181617;51181617;51181617;51181617;51181649;51182473;51182473;51182473;51182473;51182473;51182473;51184157;51184157;51184157;51184157;51184157;51184219;51184219;51185212;51185212;51185212;51185212;51185212;51185212	51178135;51178135;51178135;51178135;51178135;51178135;51178135;51181738;51181738;51181738;51181738;51181738;51181738;51181738;51181738;51181716;51182779;51182700;51182779;51182700;51182700;51182700;51184264;51184334;51184266;51184334;51184334;51184334;51184334;51185269;51185274;51185300;51185432;51185326;51185274	-;-;-;-;-;-;-;-;-;-;-;-;-;-;-;-;-;-;-;-;-;-;-;-;-;-;-;-;-;-;-;-;-;-;-	2000	0	0	0	0	0	0	0	0
ENSMUSG00000128062.1	chr6;chr6;chr6;chr6;chr6;chr6;chr6;chr6;chr6;chr6;chr6	51199736;51199736;51199747;51199747;51246967;51247260;51247260;51247421;51248590;51249135;51249135	51200322;51200322;51200322;51200318;51247886;51247679;51247527;51247555;51248848;51249419;51249433	-;-;-;-;-;-;-;-;-;-;-	2065	0	0	0	0	0	0	0	0
ENSMUSG00000128103.1	chr6;chr6;chr6	51228544;51234482;51235043	51228699;51234596;51235620	+;+;+	849	0	0	0	0	0	0	0	0
ENSMUSG00000128139.1	chr6	51245578	51246808	-	1231	0	0	0	0	0	0	0	0
ENSMUSG00000065505.3	chr6	51246792	51246890	-	99	0	0	0	0	0	0	0	0
ENSMUSG00000107619.3	chr6;chr6;chr6;chr6;chr6;chr6;chr6;chr6;chr6;chr6;chr6;chr6;chr6;chr6;chr6;chr6;chr6;chr6;chr6;chr6;chr6;chr6;chr6;chr6;chr6	51260512;51261830;51262326;51262368;51262368;51262368;51262372;51262379;51262394;51264503;51264503;51264503;51265900;51266041;51266041;51266041;51266041;51285436;51285436;51285436;51285554;51285554;51285554;51289561;51307727	51262917;51262917;51262917;51262917;51262917;51262917;51262917;51262917;51262917;51264613;51264613;51265005;51265932;51266120;51266120;51266120;51266120;51285767;51285767;51285768;51285767;51285771;51285767;51289706;51307772	-;-;-;-;-;-;-;-;-;-;-;-;-;-;-;-;-;-;-;-;-;-;-;-;-	3550	0	0	0	0	0	0	0	0
ENSMUSG00000120028.2	chr6	51306295	51310765	+	4471	0	0	0	0	0	0	0	0
ENSMUSG00000107660.3	chr6;chr6;chr6;chr6;chr6	51356676;51356686;51367239;51368337;51368337	51356915;51356915;51367271;51370385;51369774	+;+;+;+;+	2322	0	0	4	0	0	0	0	0
ENSMUSG00000135496.1	chr6;chr6;chr6;chr6	51360652;51361010;51361399;51361401	51361320;51361320;51361561;51361532	-;-;-;-	832	0	0	0	0	0	0	0	0
ENSMUSG00000108236.3	chr6;chr6;chr6;chr6;chr6;chr6;chr6;chr6;chr6;chr6;chr6;chr6;chr6;chr6;chr6;chr6;chr6;chr6;chr6;chr6;chr6;chr6;chr6;chr6;chr6;chr6;chr6	51377939;51377939;51377941;51377942;51377943;51377943;51377943;51377943;51378155;51378155;51378457;51378722;51378722;51379166;51384546;51388712;51388812;51394099;51394099;51394099;51394099;51394099;51394528;51394528;51410101;51410101;51410101	51379013;51379013;51379013;51379013;51379013;51379013;51379013;51378560;51378294;51379013;51378560;51379172;51378988;51379199;51385102;51388854;51388847;51394205;51394205;51394200;51394200;51394339;51394821;51394803;51410210;51410201;51410207	-;-;-;-;-;-;-;-;-;-;-;-;-;-;-;-;-;-;-;-;-;-;-;-;-;-;-	2606	0	0	0	0	0	0	0	0
ENSMUSG00000029832.17	chr6;chr6;chr6;chr6;chr6;chr6;chr6;chr6;chr6	51409650;51409729;51409729;51413679;51427947;51427947;51433574;51433574;51434210	51410393;51410393;51410393;51413908;51428123;51428123;51433657;51433856;51435748	+;+;+;+;+;+;+;+;+	2973	0	2	0	0	0	0	0	0
ENSMUSG00000004980.17	chr6;chr6;chr6;chr6;chr6;chr6;chr6;chr6;chr6;chr6;chr6;chr6;chr6;chr6;chr6;chr6;chr6;chr6;chr6;chr6;chr6;chr6;chr6;chr6;chr6;chr6;chr6;chr6;chr6;chr6;chr6;chr6;chr6;chr6;chr6;chr6;chr6;chr6;chr6;chr6;chr6;chr6;chr6;chr6;chr6;chr6;chr6;chr6;chr6;chr6;chr6;chr6;chr6;chr6;chr6;chr6;chr6;chr6;chr6;chr6;chr6;chr6;chr6;chr6;chr6;chr6;chr6;chr6;chr6;chr6;chr6;chr6;chr6;chr6;chr6;chr6;chr6;chr6;chr6;chr6;chr6;chr6;chr6;chr6;chr6;chr6;chr6;chr6;chr6;chr6;chr6;chr6;chr6;chr6;chr6;chr6;chr6;chr6	51437912;51438101;51438104;51438125;51438900;51438900;51438900;51439740;51439740;51439740;51439740;51439780;51440391;51440391;51440391;51440391;51440391;51440391;51440391;51440452;51441069;51441069;51441069;51441069;51441069;51441069;51441069;51441069;51441069;51441408;51441408;51441408;51441408;51441408;51441612;51441982;51442159;51442159;51442159;51442159;51442159;51442159;51442159;51442798;51443122;51443122;51443122;51443122;51443122;51443122;51443122;51443122;51443122;51443283;51443283;51443283;51443283;51443283;51443283;51443283;51443283;51443295;51443475;51443475;51443475;51443475;51443475;51443475;51443475;51443475;51443475;51443475;51443886;51443886;51443886;51443886;51443886;51443886;51443886;51443886;51444165;51444165;51444165;51444165;51444165;51444165;51444165;51444165;51444371;51444371;51444371;51446651;51446651;51446651;51446651;51446651;51446651;51446651	51438413;51438413;51438413;51438413;51440164;51439035;51439035;51440234;51440234;51440234;51440234;51440473;51440473;51440473;51440473;51440473;51440473;51440473;51440473;51440473;51441191;51441191;51441140;51441191;51441191;51441191;51441191;51441191;51441191;51441431;51441527;51441527;51441527;51441527;51442221;51442221;51442221;51442221;51442221;51442221;51442221;51442221;51442221;51443384;51443202;51443217;51443202;51443202;51443202;51443202;51443202;51443202;51443202;51443384;51443384;51443384;51443384;51443384;51443384;51443384;51443384;51443384;51443685;51443647;51443681;51443685;51443685;51443685;51443685;51443685;51443685;51443685;51444032;51444032;51444032;51444032;51444032;51444032;51444032;51444032;51446864;51444275;51444275;51444275;51444275;51444275;51444275;51444275;51444406;51444406;51444406;51446806;51446806;51446752;51446752;51446825;51446827;51446874	-;-;-;-;-;-;-;-;-;-;-;-;-;-;-;-;-;-;-;-;-;-;-;-;-;-;-;-;-;-;-;-;-;-;-;-;-;-;-;-;-;-;-;-;-;-;-;-;-;-;-;-;-;-;-;-;-;-;-;-;-;-;-;-;-;-;-;-;-;-;-;-;-;-;-;-;-;-;-;-;-;-;-;-;-;-;-;-;-;-;-;-;-;-;-;-;-;-	6584	6689	5560	5789	6154	6012	6596	6445	6097
ENSMUSG00000136800.1	chr6	51446410	51447031	+	622	2	0	0	0	0	1	0	0
ENSMUSG00000029836.16	chr6;chr6;chr6;chr6;chr6;chr6;chr6;chr6;chr6;chr6;chr6;chr6;chr6;chr6;chr6;chr6;chr6;chr6;chr6;chr6;chr6;chr6;chr6;chr6;chr6;chr6;chr6;chr6;chr6;chr6;chr6;chr6	51447340;51447510;51447643;51447646;51447657;51447675;51447726;51448796;51448796;51448796;51448796;51448796;51448796;51452211;51452211;51452211;51452211;51452211;51452211;51454438;51455418;51455418;51455418;51455418;51458704;51458704;51458704;51458704;51459460;51459460;51459460;51459460	51447411;51447719;51448848;51447714;51447719;51447714;51447864;51448848;51448848;51449040;51448848;51448848;51448848;51452353;51452353;51452353;51452221;51452353;51452353;51457363;51455580;51455580;51455580;51455580;51458798;51458798;51458798;51458798;51460684;51460684;51460684;51460013	+;+;+;+;+;+;+;+;+;+;+;+;+;+;+;+;+;+;+;+;+;+;+;+;+;+;+;+;+;+;+;+	5992	171	129	273	230	227	155	274	234
ENSMUSG00000136756.1	chr6;chr6;chr6;chr6	51459301;51476660;51477164;51484512	51459566;51476701;51477293;51484625	-;-;-;-	552	0	0	0	0	0	0	0	0
ENSMUSG00000038301.16	chr6;chr6;chr6;chr6;chr6;chr6;chr6;chr6;chr6;chr6;chr6;chr6;chr6;chr6;chr6;chr6;chr6;chr6;chr6;chr6;chr6;chr6;chr6;chr6;chr6;chr6;chr6;chr6;chr6;chr6;chr6;chr6;chr6;chr6;chr6;chr6;chr6;chr6;chr6;chr6;chr6	51500881;51500962;51501240;51501265;51521503;51521504;51521521;51521546;51538998;51538998;51538998;51538998;51538998;51538998;51538998;51552883;51552883;51552883;51552883;51552883;51552883;51556830;51556830;51556830;51556830;51556830;51557282;51557282;51557282;51557282;51557282;51557282;51565196;51565196;51565196;51565196;51565196;51565861;51565861;51565861;51565861	51501014;51501014;51501361;51501409;51521629;51521732;51521629;51521629;51539044;51539044;51539044;51539044;51545456;51539044;51539044;51552969;51552969;51552969;51552969;51552969;51552969;51556930;51556930;51556930;51556930;51556930;51557380;51557380;51557380;51557380;51557357;51557380;51565408;51565408;51565416;51565408;51565408;51566023;51566052;51567650;51567659	+;+;+;+;+;+;+;+;+;+;+;+;+;+;+;+;+;+;+;+;+;+;+;+;+;+;+;+;+;+;+;+;+;+;+;+;+;+;+;+;+	9300	1540	1321	1439	1148	1088	973	815	1149
ENSMUSG00000126022.1	chr6	51558285	51558671	-	387	0	0	0	0	0	0	0	0
ENSMUSG00000125981.1	chr6;chr6	51562910;51569302	51563182;51569403	-;-	375	3	1	3	4	0	0	0	2
ENSMUSG00002076122.1	chr6	51598612	51598688	+	77	0	0	0	0	0	0	0	0
ENSMUSG00000136784.1	chr6	51657721	51658947	-	1227	0	0	0	0	0	0	0	0
ENSMUSG00000108145.3	chr6;chr6;chr6;chr6	51671289;51686681;51687974;51687974	51674678;51686898;51688447;51688061	-;-;-;-	4082	0	0	0	0	0	0	0	0
ENSMUSG00000126500.1	chr6;chr6;chr6;chr6;chr6	51709298;51709636;51709694;51720600;51734495	51709545;51709835;51709835;51720777;51734669	+;+;+;+;+	801	0	0	0	1	1	0	0	0
ENSMUSG00000140961.1	chr6;chr6;chr6;chr6;chr6;chr6;chr6	51737029;51738497;51738521;51738521;51743735;51743735;51743735	51737130;51738574;51738574;51738659;51744008;51744006;51744004	+;+;+;+;+;+;+	539	1	2	0	0	1	0	5	0
ENSMUSG00000141462.1	chr6;chr6;chr6;chr6;chr6;chr6;chr6;chr6	51827397;51827397;51827397;51827435;51828715;51829501;51829505;51829887	51828225;51828225;51828225;51828225;51828821;51829702;51829548;51829937	-;-;-;-;-;-;-;-	1189	0	0	1	0	1	0	0	0
ENSMUSG00000059182.9	chr6;chr6;chr6;chr6;chr6;chr6;chr6;chr6;chr6;chr6;chr6;chr6;chr6;chr6;chr6;chr6;chr6;chr6;chr6;chr6;chr6;chr6;chr6;chr6;chr6;chr6;chr6;chr6;chr6;chr6;chr6;chr6;chr6;chr6;chr6;chr6;chr6;chr6;chr6;chr6;chr6;chr6;chr6;chr6;chr6;chr6;chr6	51834402;51836084;51836146;51836979;51836979;51836979;51837036;51847208;51848817;51851452;51851455;51851455;51851455;51856751;51856751;51856751;51856751;51884867;51884867;51884867;51885349;51885349;51885349;51885349;51886280;51886280;51886280;51886280;51898260;51898260;51898260;51899243;51899243;51899243;51910350;51967539;51972997;51972997;51980061;51980061;51980061;51980630;51980630;51980630;51989315;51989315;51989315	51836550;51836550;51836550;51837079;51837079;51837079;51837079;51849650;51848909;51851567;51851567;51851567;51851567;51856828;51856828;51856828;51856828;51885001;51885001;51885001;51885412;51885412;51885412;51885412;51886404;51886360;51886404;51886404;51898343;51898343;51898343;51899320;51899320;51899320;51910420;51973104;51973104;51973104;51980086;51980086;51980086;51980735;51980714;51980735;51989512;51989495;51989529	-;-;-;-;-;-;-;-;-;-;-;-;-;-;-;-;-;-;-;-;-;-;-;-;-;-;-;-;-;-;-;-;-;-;-;-;-;-;-;-;-;-;-;-;-;-;-	11357	1710	1561	1824	1765	1395	1402	1367	1580
ENSMUSG00000108244.3	chr6;chr6;chr6;chr6;chr6;chr6;chr6;chr6;chr6;chr6;chr6;chr6;chr6;chr6;chr6;chr6;chr6;chr6;chr6	51989269;51989581;51989611;51994992;51995770;52001949;52003568;52003737;52003737;52050926;52053488;52053514;52053520;52053567;52054661;52054661;52054661;52054661;52054661	51989785;51989785;51989785;51995072;51995952;52002137;52004259;52004261;52003966;52051184;52053732;52053874;52054329;52053833;52054842;52054842;52054847;52054847;52054842	+;+;+;+;+;+;+;+;+;+;+;+;+;+;+;+;+;+;+	2952	0	0	1	0	0	0	0	0
ENSMUSG00000141501.1	chr6;chr6	52051530;52052956	52051726;52053419	-;-	661	0	0	0	0	0	0	0	0
ENSMUSG00000131008.1	chr6	52056125	52056429	+	305	0	0	0	0	0	0	0	0
ENSMUSG00000085412.10	chr6;chr6;chr6;chr6;chr6;chr6;chr6;chr6;chr6;chr6;chr6;chr6;chr6;chr6;chr6;chr6;chr6;chr6;chr6;chr6;chr6;chr6;chr6;chr6;chr6;chr6;chr6;chr6;chr6;chr6;chr6;chr6;chr6;chr6;chr6;chr6;chr6;chr6;chr6;chr6;chr6;chr6;chr6;chr6;chr6;chr6;chr6;chr6;chr6;chr6;chr6;chr6;chr6;chr6;chr6;chr6;chr6;chr6;chr6;chr6;chr6;chr6;chr6;chr6;chr6;chr6;chr6;chr6;chr6;chr6;chr6;chr6;chr6;chr6;chr6;chr6;chr6;chr6;chr6;chr6;chr6;chr6;chr6;chr6;chr6;chr6;chr6;chr6;chr6;chr6;chr6;chr6;chr6;chr6;chr6;chr6;chr6;chr6;chr6;chr6;chr6;chr6;chr6;chr6;chr6;chr6;chr6	52056776;52056793;52076945;52078852;52079879;52079901;52079903;52079917;52079918;52079920;52079920;52079920;52079921;52079922;52079925;52079925;52079928;52079931;52079931;52079931;52079931;52079946;52079952;52079959;52080884;52080924;52080925;52080943;52080944;52080945;52080946;52080949;52080949;52080949;52080949;52080958;52082136;52082136;52082952;52083345;52083345;52083345;52083751;52083751;52083751;52083751;52083751;52083751;52083751;52083751;52083751;52083751;52083751;52083751;52083751;52083751;52083751;52083751;52083751;52083751;52083751;52083751;52083751;52083751;52083751;52083751;52083751;52083751;52083751;52084515;52084515;52085193;52085193;52085193;52085193;52088921;52088921;52088921;52088921;52088921;52088921;52088921;52089328;52089328;52089328;52089332;52089332;52089332;52089332;52089332;52090323;52090323;52090323;52090323;52090323;52090323;52090323;52090323;52090323;52090323;52090323;52090323;52090323;52090901;52090901;52090901;52114894	52056920;52056920;52077065;52079148;52080016;52080016;52080016;52080016;52080016;52080016;52080016;52080016;52080016;52080016;52080016;52080016;52080016;52080016;52080016;52080016;52080016;52080016;52080016;52080016;52081232;52081232;52081232;52081232;52081232;52081232;52081232;52081232;52081232;52081232;52081232;52081352;52082391;52083244;52083499;52083499;52083499;52083499;52083876;52083876;52083876;52083876;52083876;52084689;52083876;52083876;52083876;52083876;52083876;52083876;52083876;52083876;52083876;52083876;52083876;52083876;52083876;52083876;52083876;52084694;52083876;52083876;52083876;52083876;52083876;52084686;52084688;52085543;52085441;52085543;52085930;52090051;52089289;52089065;52089065;52089065;52089065;52091977;52090048;52090058;52090053;52090055;52091168;52089741;52089741;52091937;52090394;52090637;52091937;52090394;52090637;52090637;52090394;52091962;52090637;52090637;52091962;52091977;52090637;52091168;52091167;52091191;52115615	+;+;+;+;+;+;+;+;+;+;+;+;+;+;+;+;+;+;+;+;+;+;+;+;+;+;+;+;+;+;+;+;+;+;+;+;+;+;+;+;+;+;+;+;+;+;+;+;+;+;+;+;+;+;+;+;+;+;+;+;+;+;+;+;+;+;+;+;+;+;+;+;+;+;+;+;+;+;+;+;+;+;+;+;+;+;+;+;+;+;+;+;+;+;+;+;+;+;+;+;+;+;+;+;+;+;+	7995	0	0	0	0	0	0	0	0
ENSMUSG00000081979.2	chr6	52095222	52095871	+	650	0	0	0	0	0	1	0	0
ENSMUSG00000082781.2	chr6	52108758	52109026	-	269	1	0	0	0	0	0	0	0
ENSMUSG00000029844.10	chr6;chr6;chr6;chr6;chr6	52132570;52132575;52134547;52134547;52134845	52134069;52134069;52134641;52135297;52135297	-;-;-;-;-	2251	1	3	8	15	2	6	4	4
ENSMUSG00000087658.4	chr6;chr6;chr6;chr6;chr6;chr6;chr6;chr6;chr6	52133896;52134870;52135270;52135412;52135504;52138219;52138911;52138911;52138911	52133962;52134958;52135666;52135666;52135666;52138487;52139099;52139284;52139054	+;+;+;+;+;+;+;+;+	1196	6	4	6	11	10	9	1	9
ENSMUSG00002076637.1	chr6	52135412	52135536	+	125	0	0	0	0	0	0	0	0
ENSMUSG00002075344.1	chr6	52138022	52138235	+	214	0	0	0	0	0	0	0	0
ENSMUSG00002074924.1	chr6	52138990	52139091	+	102	0	0	0	0	0	0	0	0
ENSMUSG00002075580.1	chr6	52139105	52139247	+	143	0	0	0	0	0	0	0	0
ENSMUSG00000014704.11	chr6;chr6	52139397;52141246	52140605;52141811	-;-	1775	21	24	4	21	10	20	2	11
ENSMUSG00000101298.2	chr6;chr6;chr6;chr6	52140339;52160688;52177817;52190020	52140605;52160770;52177918;52190319	-;-;-;-	752	0	0	0	0	0	0	0	0
ENSMUSG00000056445.9	chr6;chr6;chr6;chr6;chr6	52142654;52143498;52144691;52145359;52145490	52142967;52146544;52144870;52146431;52146544	+;+;+;+;+	3361	8	4	1	0	2	4	0	3
ENSMUSG00000079560.14	chr6;chr6;chr6;chr6;chr6;chr6;chr6;chr6;chr6;chr6;chr6;chr6	52146042;52149101;52149551;52157540;52160688;52160688;52160688;52161522;52176131;52177817;52190020;52190020	52147722;52149749;52149749;52158657;52160835;52160770;52160770;52161854;52177918;52177918;52190316;52190095	-;-;-;-;-;-;-;-;-;-;-;-	6014	13	15	24	11	11	8	15	11
ENSMUSG00000087626.2	chr6;chr6	52149861;52150616	52149988;52151039	+;+	552	4	3	0	0	2	3	0	2
ENSMUSG00000085696.9	chr6;chr6;chr6;chr6;chr6;chr6;chr6;chr6	52152197;52152215;52169505;52178104;52189366;52189366;52190013;52190013	52152275;52152275;52170002;52178271;52189467;52189467;52190595;52192056	+;+;+;+;+;+;+;+	2891	14	12	16	31	7	9	12	4
ENSMUSG00000128823.1	chr6	52154135	52155388	+	1254	0	0	0	0	0	0	0	0
ENSMUSG00000056468.5	chr6	52154135	52157831	+	3697	0	0	0	0	0	0	0	0
ENSMUSG00000128789.1	chr6;chr6	52154695;52156855	52155038;52156903	-;-	393	0	0	0	0	0	0	0	0
ENSMUSG00000101451.2	chr6;chr6;chr6;chr6;chr6;chr6;chr6	52160090;52160590;52160705;52161525;52161525;52166331;52166331	52160169;52160794;52160794;52162679;52161691;52166905;52166832	+;+;+;+;+;+;+	2015	2	0	0	0	0	0	0	0
ENSMUSG00000000942.11	chr6;chr6	52166651;52168158	52167668;52168733	-;-	1594	7	6	0	15	4	7	2	7
ENSMUSG00000038253.7	chr6;chr6	52178734;52180769	52179811;52181567	-;-	1877	416	353	85	85	198	256	36	19
ENSMUSG00000043219.10	chr6;chr6	52183268;52185166	52183604;52185702	-;-	874	6	24	4	5	9	11	3	0
ENSMUSG00000038236.9	chr6;chr6;chr6;chr6;chr6;chr6;chr6;chr6;chr6;chr6;chr6;chr6;chr6;chr6;chr6	52191471;52191478;52192733;52192989;52193420;52194010;52194010;52194010;52194010;52194010;52194882;52194913;52195614;52197303;52198527	52193010;52193010;52193010;52193010;52193639;52194432;52194277;52194277;52194485;52194277;52195064;52195064;52195691;52197373;52198834	-;-;-;-;-;-;-;-;-;-;-;-;-;-;-	2876	143	104	88	87	112	83	61	111
ENSMUSG00000038227.16	chr6;chr6;chr6;chr6;chr6;chr6;chr6;chr6;chr6;chr6;chr6;chr6	52200080;52200943;52201101;52201303;52202508;52202508;52202508;52202508;52202771;52205227;52207048;52208002	52201462;52201462;52201462;52201462;52202597;52202597;52204350;52202597;52203169;52207512;52207259;52208069	-;-;-;-;-;-;-;-;-;-;-;-	5580	757	660	541	490	485	484	366	380
ENSMUSG00000143169.1	chr6;chr6	52204171;52204852	52204265;52205161	+;+	405	0	0	0	0	0	0	0	0
ENSMUSG00000134655.1	chr6;chr6	52206889;52208892	52207315;52209520	+;+	1056	1	3	0	2	3	2	0	0
ENSMUSG00000065443.3	chr6	52207061	52207145	-	85	0	0	0	0	0	0	0	0
ENSMUSG00000000938.12	chr6;chr6;chr6;chr6;chr6;chr6;chr6;chr6	52208177;52208179;52208902;52209062;52210177;52210939;52217258;52217430	52209760;52209760;52209760;52209760;52210304;52211919;52217834;52217775	-;-;-;-;-;-;-;-	3270	386	429	532	522	239	213	306	369
ENSMUSG00000038210.11	chr6;chr6;chr6;chr6;chr6	52219086;52219090;52221991;52221991;52222708	52220572;52220572;52222790;52222537;52222775	-;-;-;-;-	2287	0	0	0	0	0	0	0	0
ENSMUSG00000086427.10	chr6;chr6;chr6;chr6;chr6;chr6;chr6;chr6;chr6;chr6;chr6;chr6;chr6;chr6;chr6;chr6;chr6;chr6;chr6;chr6;chr6;chr6;chr6;chr6;chr6;chr6;chr6;chr6;chr6;chr6;chr6;chr6;chr6;chr6;chr6;chr6;chr6;chr6;chr6;chr6;chr6	52220356;52221373;52222010;52222223;52222484;52222949;52222950;52222951;52222953;52222954;52222965;52222984;52223254;52223295;52223617;52223643;52223643;52223643;52223643;52223643;52223643;52223643;52225233;52225652;52225652;52225849;52226064;52226064;52226064;52226064;52226064;52226064;52226064;52226064;52226064;52226064;52226064;52226064;52226064;52226064;52226064	52220559;52222636;52222172;52222796;52222636;52223180;52223180;52223180;52223015;52223180;52223180;52223788;52223308;52223511;52223788;52223788;52223788;52223788;52223788;52223788;52223788;52223788;52225514;52225971;52225954;52225954;52226779;52226770;52226784;52226774;52226779;52226779;52226770;52226779;52226779;52226779;52226749;52226779;52226768;52226261;52226772	+;+;+;+;+;+;+;+;+;+;+;+;+;+;+;+;+;+;+;+;+;+;+;+;+;+;+;+;+;+;+;+;+;+;+;+;+;+;+;+;+	3791	0	0	0	0	3	0	0	0
ENSMUSG00002075397.1	chr6	52222989	52223084	+	96	0	0	0	0	0	0	0	0
ENSMUSG00002075448.1	chr6	52223379	52223565	+	187	0	0	0	0	0	0	0	0
ENSMUSG00002075224.1	chr6	52223698	52223788	+	91	0	0	0	0	0	0	0	0
ENSMUSG00002076021.1	chr6	52224401	52224633	+	233	0	0	0	0	0	0	0	0
ENSMUSG00002076839.1	chr6	52225312	52225515	+	204	0	0	0	0	0	0	0	0
ENSMUSG00002076652.1	chr6	52226279	52226455	+	177	0	0	0	0	0	0	0	0
ENSMUSG00000102373.2	chr6	52233198	52234440	-	1243	0	0	0	0	0	0	0	0
ENSMUSG00000038203.23	chr6;chr6	52234674;52236844	52236128;52237788	-;-	2400	0	0	0	0	0	0	0	0
ENSMUSG00002076831.1	chr6	52238139	52238197	+	59	0	0	0	0	0	0	0	0
ENSMUSG00002076776.1	chr6	52239577	52239954	+	378	0	0	0	0	0	0	0	0
ENSMUSG00000055408.8	chr6;chr6;chr6;chr6	52239760;52239769;52242354;52242354	52239849;52240403;52244588;52244064	+;+;+;+	2879	0	0	0	0	0	0	0	0
ENSMUSG00002076186.1	chr6	52240043	52240403	+	361	0	0	0	0	0	0	0	0
ENSMUSG00002075330.1	chr6	52243569	52243739	+	171	0	0	0	0	0	0	0	0
ENSMUSG00000107463.2	chr6	52274109	52274836	+	728	0	0	0	0	0	0	0	0
ENSMUSG00000086126.3	chr6;chr6;chr6;chr6;chr6;chr6;chr6;chr6;chr6;chr6;chr6;chr6;chr6;chr6;chr6;chr6;chr6;chr6;chr6;chr6;chr6	52285374;52285394;52287066;52287073;52287227;52287246;52289377;52289572;52289579;52289579;52289738;52289738;52289738;52290289;52290289;52290289;52290289;52290289;52290449;52290449;52291756	52287882;52287882;52287882;52287882;52287882;52287882;52289815;52289679;52289679;52289679;52289815;52289815;52289815;52290490;52290490;52290980;52290555;52290972;52290756;52290490;52291878	-;-;-;-;-;-;-;-;-;-;-;-;-;-;-;-;-;-;-;-;-	3763	0	0	0	0	0	0	0	0
ENSMUSG00000005503.9	chr6;chr6;chr6;chr6;chr6;chr6	52290483;52290537;52292723;52292723;52293518;52293518	52291256;52291201;52292979;52292979;52295363;52293629	+;+;+;+;+;+	2877	0	0	0	0	0	0	0	0
ENSMUSG00000124723.1	chr6;chr6	52299810;52323864	52300135;52324220	+;+	683	0	0	0	1	0	0	0	0
ENSMUSG00000059159.7	chr6	52323715	52323927	-	213	19	15	34	34	11	17	19	25
ENSMUSG00000084282.2	chr6	52334529	52334809	-	281	0	0	0	0	0	0	0	0
ENSMUSG00000122258.1	chr6;chr6;chr6	52346291;52347634;52348638	52346366;52347691;52348849	+;+;+	346	0	0	0	0	0	0	0	0
ENSMUSG00000134004.1	chr6;chr6	52401654;52404970	52401768;52405352	+;+	498	0	0	1	0	1	0	1	0
ENSMUSG00000131750.1	chr6;chr6;chr6;chr6;chr6;chr6;chr6	52458056;52458056;52458056;52458877;52458877;52459952;52507915	52458244;52458244;52458244;52458964;52459028;52460039;52508022	-;-;-;-;-;-;-	537	0	0	0	0	0	0	0	0
ENSMUSG00000107895.3	chr6;chr6;chr6;chr6;chr6;chr6;chr6;chr6;chr6;chr6;chr6;chr6;chr6;chr6;chr6;chr6;chr6;chr6;chr6;chr6;chr6;chr6;chr6;chr6;chr6;chr6;chr6;chr6;chr6;chr6;chr6;chr6;chr6;chr6;chr6;chr6;chr6;chr6;chr6;chr6;chr6;chr6;chr6;chr6;chr6;chr6;chr6;chr6;chr6;chr6;chr6;chr6;chr6;chr6;chr6;chr6;chr6;chr6;chr6;chr6;chr6;chr6;chr6;chr6;chr6;chr6;chr6;chr6;chr6;chr6;chr6;chr6;chr6;chr6;chr6;chr6;chr6;chr6;chr6;chr6;chr6;chr6;chr6;chr6;chr6;chr6;chr6;chr6;chr6;chr6;chr6;chr6;chr6;chr6;chr6;chr6;chr6;chr6;chr6;chr6;chr6;chr6;chr6;chr6;chr6;chr6;chr6;chr6;chr6;chr6;chr6;chr6;chr6;chr6	52469405;52469408;52469408;52469408;52469412;52469412;52469415;52469421;52469427;52469428;52469428;52469436;52469438;52469440;52469457;52469457;52469468;52469470;52469472;52469480;52469480;52469486;52469490;52469490;52469883;52469932;52470643;52470643;52470643;52470643;52470643;52470643;52470643;52470643;52470643;52470643;52470643;52470643;52470643;52470643;52470643;52470643;52470643;52470643;52470643;52470643;52470643;52470643;52470643;52470643;52474557;52474557;52474557;52474557;52476590;52476590;52476590;52476590;52476590;52476590;52476590;52476590;52476590;52476590;52483449;52483449;52483449;52486693;52486693;52486693;52486693;52486693;52486693;52486693;52486693;52486693;52486755;52486755;52486755;52488887;52488890;52489522;52489522;52489522;52489522;52489522;52489522;52489522;52489522;52489522;52489522;52489522;52490164;52490164;52490164;52490164;52490164;52490164;52490164;52490164;52490164;52490164;52490164;52490878;52490878;52490878;52490878;52490878;52490878;52490878;52490878;52490878;52490878;52490878	52469464;52469553;52469553;52469464;52469464;52469553;52469464;52469553;52469553;52469553;52469553;52469957;52469464;52469553;52469553;52469553;52469957;52469553;52469553;52469957;52469553;52469553;52469553;52469553;52469957;52469957;52470796;52470796;52470796;52470796;52470796;52470796;52470969;52470796;52470796;52470796;52470796;52470796;52470796;52471098;52470796;52470796;52470796;52470796;52470796;52470796;52470796;52470796;52470796;52470796;52474730;52474633;52474633;52474633;52477071;52477069;52477071;52477071;52477071;52477071;52476673;52476673;52477071;52477072;52483595;52483595;52483595;52486896;52486896;52486854;52486896;52486896;52486896;52486896;52486896;52486896;52486896;52486896;52486896;52489027;52489027;52489626;52489626;52489613;52489613;52489613;52489613;52489613;52489613;52489613;52489613;52489613;52490259;52490259;52490259;52490259;52490259;52490259;52490259;52490259;52490259;52490259;52490259;52491021;52491021;52491021;52491031;52491021;52491021;52491021;52491045;52491023;52491021;52491027	+;+;+;+;+;+;+;+;+;+;+;+;+;+;+;+;+;+;+;+;+;+;+;+;+;+;+;+;+;+;+;+;+;+;+;+;+;+;+;+;+;+;+;+;+;+;+;+;+;+;+;+;+;+;+;+;+;+;+;+;+;+;+;+;+;+;+;+;+;+;+;+;+;+;+;+;+;+;+;+;+;+;+;+;+;+;+;+;+;+;+;+;+;+;+;+;+;+;+;+;+;+;+;+;+;+;+;+;+;+;+;+;+;+	2527	0	0	0	0	0	0	0	0
ENSMUSG00000029776.12	chr6;chr6;chr6;chr6;chr6;chr6;chr6;chr6;chr6;chr6;chr6;chr6;chr6;chr6;chr6;chr6;chr6;chr6	52523213;52523681;52525800;52525837;52531399;52533423;52533423;52533423;52534764;52534764;52596962;52596962;52599836;52599836;52607174;52607174;52611217;52617146	52524047;52524047;52525956;52525956;52533502;52533499;52533900;52533499;52534897;52534897;52597083;52597083;52599945;52599945;52607334;52607243;52617300;52617374	-;-;-;-;-;-;-;-;-;-;-;-;-;-;-;-;-;-	10179	1519	1228	1358	1903	1122	1077	1337	1396
ENSMUSG00000107647.2	chr6	52537537	52540219	+	2683	0	0	0	0	0	0	0	0
ENSMUSG00000107813.2	chr6	52576486	52580230	-	3745	0	0	0	0	0	0	0	0
ENSMUSG00000064792.3	chr6	52616219	52616340	-	122	0	0	0	0	0	0	0	0
ENSMUSG00000129067.1	chr6;chr6;chr6;chr6	52652785;52652863;52655154;52655154	52653002;52652976;52655476;52655498	+;+;+;+	563	0	0	0	0	0	0	0	0
ENSMUSG00000108170.2	chr6	52690329	52690940	-	612	1	4	7	1	2	3	5	0
ENSMUSG00000004535.13	chr6;chr6;chr6;chr6;chr6;chr6;chr6;chr6;chr6;chr6;chr6;chr6;chr6;chr6;chr6;chr6;chr6;chr6;chr6;chr6;chr6;chr6;chr6;chr6;chr6;chr6;chr6;chr6;chr6;chr6;chr6;chr6;chr6;chr6;chr6;chr6;chr6;chr6;chr6;chr6	52690714;52690735;52690748;52691204;52691335;52698283;52698283;52698283;52698283;52698283;52704184;52704184;52704184;52704184;52704184;52706266;52706266;52706266;52706266;52710176;52710176;52710176;52713835;52714067;52716529;52717862;52718936;52718936;52719677;52719677;52721207;52723655;52728070;52730290;52734460;52734539;52735198;52735198;52742006;52742858	52690840;52690873;52690840;52691614;52691435;52698451;52698451;52698451;52698451;52698451;52704284;52704286;52704286;52704286;52704286;52708528;52706453;52706453;52706453;52710240;52710206;52710334;52713983;52714157;52716714;52718117;52719160;52719160;52719789;52719823;52721339;52723755;52728195;52730361;52734713;52734713;52739192;52735340;52742088;52743765	+;+;+;+;+;+;+;+;+;+;+;+;+;+;+;+;+;+;+;+;+;+;+;+;+;+;+;+;+;+;+;+;+;+;+;+;+;+;+;+	9991	3454	3102	1128	1385	2818	3270	1289	912
ENSMUSG00000108036.2	chr6	52699615	52699915	-	301	0	0	0	0	1	2	0	0
ENSMUSG00000063568.12	chr6;chr6;chr6;chr6;chr6;chr6;chr6;chr6;chr6;chr6;chr6;chr6;chr6	52745782;52745782;52745782;52754520;52754520;52754520;52755135;52789088;52789088;52870984;52870984;52886433;53045438	52747365;52747365;52747365;52754689;52754689;52754689;52755294;52789284;52789284;52871056;52871056;52886605;53045616	-;-;-;-;-;-;-;-;-;-;-;-;-	2536	22	25	46	21	47	33	65	37
ENSMUSG00000081872.2	chr6	52820094	52820686	-	593	0	0	0	0	0	0	0	0
ENSMUSG00000138185.1	chr6;chr6	52876791;52884794	52876869;52885070	+;+	356	0	0	0	0	0	0	0	0
ENSMUSG00000138220.1	chr6;chr6	52895664;52896327	52895772;52896578	+;+	361	0	0	0	0	0	0	0	0
ENSMUSG00002075761.1	chr6	52987379	52987517	-	139	0	0	0	0	0	0	0	0
ENSMUSG00000080759.2	chr6	53022869	53023408	+	540	0	0	0	0	0	0	0	0
ENSMUSG00000108028.2	chr6	53147535	53148720	-	1186	0	0	0	0	0	0	0	0
ENSMUSG00000107935.3	chr6;chr6;chr6;chr6;chr6;chr6	53173416;53198132;53198947;53198947;53200869;53200869	53173497;53198250;53199051;53199051;53201960;53201554	+;+;+;+;+;+	1398	0	0	0	0	0	0	0	0
ENSMUSG00000140300.1	chr6;chr6;chr6	53195296;53198392;53223426	53195690;53198521;53223522	-;-;-	622	0	0	0	0	0	0	0	0
ENSMUSG00000130161.1	chr6;chr6	53262031;53263926	53262672;53264220	-;-	937	0	0	1	1	0	0	0	0
ENSMUSG00000053007.10	chr6;chr6;chr6;chr6;chr6;chr6;chr6;chr6;chr6;chr6;chr6;chr6;chr6;chr6;chr6;chr6;chr6;chr6;chr6;chr6;chr6;chr6;chr6;chr6;chr6;chr6;chr6;chr6;chr6;chr6;chr6;chr6;chr6;chr6;chr6;chr6;chr6;chr6;chr6;chr6;chr6;chr6;chr6;chr6;chr6;chr6;chr6;chr6;chr6;chr6;chr6;chr6;chr6;chr6;chr6;chr6;chr6;chr6;chr6;chr6;chr6;chr6;chr6;chr6;chr6;chr6;chr6;chr6;chr6;chr6;chr6;chr6;chr6;chr6;chr6;chr6;chr6;chr6;chr6;chr6;chr6;chr6;chr6;chr6;chr6;chr6;chr6;chr6;chr6;chr6;chr6;chr6;chr6;chr6	53264255;53264255;53264271;53264280;53264303;53264303;53264303;53264303;53264306;53264313;53264833;53267408;53274733;53287856;53342197;53346772;53346772;53346772;53346772;53346772;53346772;53346772;53346772;53346772;53346772;53352924;53352924;53352924;53352924;53352924;53352924;53352924;53352924;53352924;53352924;53352924;53364983;53365770;53365770;53365770;53365770;53365770;53365770;53365770;53365770;53365770;53365770;53365770;53371425;53371540;53389552;53410481;53424531;53424531;53424531;53424531;53424531;53550285;53550360;53550361;53557894;53581447;53581447;53581447;53581447;53581447;53581447;53581447;53581447;53587407;53587407;53587407;53587407;53587407;53587407;53587407;53587407;53622281;53657921;53657921;53657921;53657921;53662278;53662278;53662278;53662278;53669884;53669884;53669884;53669884;53670909;53670909;53670909;53670909	53264358;53264358;53264358;53264358;53264358;53264358;53264358;53264358;53264358;53264358;53265692;53267800;53274841;53287930;53342293;53346843;53346843;53346843;53346843;53346843;53346843;53346843;53346843;53346843;53346843;53353017;53353017;53353017;53353017;53353017;53353017;53353017;53353017;53353017;53353017;53353017;53365073;53365891;53365891;53365891;53365891;53365891;53365891;53365810;53365891;53365891;53368394;53365891;53371662;53374200;53392013;53411170;53424703;53424703;53424703;53424703;53424703;53550423;53550423;53550423;53558035;53581573;53581573;53581573;53581573;53581573;53581573;53581573;53581573;53587436;53590573;53587517;53587517;53587517;53587517;53589081;53587517;53625991;53658244;53658244;53658244;53658244;53662505;53662505;53662505;53662505;53669992;53669992;53669992;53669992;53677352;53671803;53671803;53677361	+;+;+;+;+;+;+;+;+;+;+;+;+;+;+;+;+;+;+;+;+;+;+;+;+;+;+;+;+;+;+;+;+;+;+;+;+;+;+;+;+;+;+;+;+;+;+;+;+;+;+;+;+;+;+;+;+;+;+;+;+;+;+;+;+;+;+;+;+;+;+;+;+;+;+;+;+;+;+;+;+;+;+;+;+;+;+;+;+;+;+;+;+;+	25021	15	41	25	45	25	10	15	39
ENSMUSG00000119449.1	chr6	53410959	53411122	+	164	0	0	0	0	0	0	0	0
ENSMUSG00000134937.1	chr6;chr6;chr6;chr6;chr6;chr6;chr6	53428581;53428581;53446507;53447987;53469507;53470278;53470278	53428914;53428914;53447667;53448099;53469688;53471059;53471083	-;-;-;-;-;-;-	2596	0	0	0	3	0	0	0	0
ENSMUSG00000135018.1	chr6;chr6	53539452;53539732	53539627;53539883	-;-	328	0	0	0	0	0	0	0	0
ENSMUSG00000134976.1	chr6;chr6;chr6;chr6;chr6;chr6;chr6;chr6;chr6;chr6;chr6;chr6;chr6;chr6;chr6;chr6;chr6;chr6;chr6;chr6;chr6;chr6;chr6;chr6;chr6;chr6;chr6;chr6;chr6;chr6;chr6;chr6;chr6;chr6;chr6;chr6;chr6;chr6;chr6	53556966;53556973;53560626;53560691;53561274;53561280;53561280;53561373;53561373;53561373;53561373;53562656;53562656;53562656;53562656;53562656;53562656;53562656;53568750;53568791;53568791;53568791;53568821;53569358;53569358;53569358;53569358;53569358;53569358;53569358;53569358;53569358;53569832;53569832;53569832;53569832;53569832;53569832;53569832	53557153;53557153;53560895;53560895;53561570;53561570;53561570;53561570;53561570;53561570;53561570;53562711;53562711;53562711;53562711;53562711;53562711;53562711;53568987;53568987;53568987;53568987;53568987;53569867;53569489;53569489;53569828;53569489;53569489;53569489;53569489;53569489;53570179;53570174;53570185;53570169;53570182;53569857;53570202	-;-;-;-;-;-;-;-;-;-;-;-;-;-;-;-;-;-;-;-;-;-;-;-;-;-;-;-;-;-;-;-;-;-;-;-;-;-;-	1894	16	5	0	12	19	7	8	4
ENSMUSG00000108004.2	chr6	53644755	53646968	+	2214	4	0	0	1	2	0	0	0
ENSMUSG00000125217.1	chr6;chr6;chr6;chr6;chr6;chr6	53705581;53705677;53706303;53706303;53706802;53708355	53705816;53705816;53706374;53706374;53707032;53708494	+;+;+;+;+;+	679	7	0	0	9	4	1	4	12
ENSMUSG00000142909.1	chr6;chr6	53739154;53784385	53739829;53784668	-;-	960	0	0	0	0	0	0	0	0
ENSMUSG00000107984.2	chr6	53754369	53755125	+	757	0	0	0	0	0	0	0	0
ENSMUSG00000043496.8	chr6	53792453	53797815	-	5363	0	0	2	0	0	0	0	0
ENSMUSG00000108175.3	chr6;chr6;chr6;chr6;chr6;chr6;chr6;chr6;chr6;chr6;chr6;chr6;chr6;chr6;chr6;chr6;chr6;chr6;chr6;chr6;chr6;chr6;chr6;chr6;chr6;chr6;chr6;chr6;chr6;chr6;chr6;chr6;chr6;chr6;chr6;chr6;chr6;chr6;chr6;chr6;chr6;chr6;chr6;chr6;chr6;chr6;chr6;chr6;chr6;chr6;chr6;chr6;chr6;chr6;chr6;chr6;chr6;chr6;chr6;chr6;chr6;chr6;chr6;chr6;chr6;chr6;chr6;chr6;chr6;chr6;chr6;chr6;chr6;chr6;chr6;chr6;chr6;chr6;chr6;chr6;chr6;chr6;chr6	53795683;53795715;53795715;53795718;53799194;53799223;53799228;53821954;53821955;53821955;53822012;53822052;53822056;53822056;53822073;53828083;53828083;53828083;53828083;53828083;53828083;53828083;53828083;53828083;53828083;53832626;53832626;53832629;53832629;53832629;53834181;53834181;53834181;53834181;53834181;53834181;53834181;53834181;53834181;53834181;53834181;53834181;53834181;53834181;53834181;53835503;53835503;53835503;53835503;53835503;53835503;53835503;53835503;53835503;53835503;53835503;53835503;53835503;53835503;53835824;53835824;53835824;53835824;53835824;53835824;53835824;53835824;53835824;53835824;53835824;53835824;53835824;53835824;53835824;53837671;53843773;53843773;53843773;53843773;53843773;53843773;53843773;53843773	53796011;53796011;53796011;53796020;53799365;53799365;53799365;53822095;53822095;53822095;53822095;53822095;53822095;53822095;53822095;53828118;53828118;53828118;53828118;53828118;53828118;53828118;53828118;53828118;53828118;53833034;53833034;53833034;53833034;53833034;53834358;53834358;53834358;53834358;53834358;53834358;53834358;53834358;53834358;53834358;53834358;53834358;53834358;53834358;53834358;53835590;53835590;53835590;53835590;53835590;53835590;53835590;53835590;53835590;53835590;53835590;53835590;53835590;53835590;53835933;53835933;53835998;53835998;53836003;53835933;53835933;53836005;53835998;53835933;53835933;53835933;53835933;53836003;53835933;53837815;53844050;53844123;53845310;53844125;53845315;53845168;53844125;53844062	+;+;+;+;+;+;+;+;+;+;+;+;+;+;+;+;+;+;+;+;+;+;+;+;+;+;+;+;+;+;+;+;+;+;+;+;+;+;+;+;+;+;+;+;+;+;+;+;+;+;+;+;+;+;+;+;+;+;+;+;+;+;+;+;+;+;+;+;+;+;+;+;+;+;+;+;+;+;+;+;+;+;+	3233	0	0	0	0	0	0	0	0
ENSMUSG00000108255.3	chr6;chr6;chr6;chr6;chr6;chr6;chr6;chr6;chr6	53796959;53796960;53797495;53797705;53797865;53798128;53798128;53798943;53798943	53799135;53797025;53797942;53797933;53798568;53798260;53798568;53799128;53799128	+;+;+;+;+;+;+;+;+	2177	0	0	0	0	0	0	0	0
ENSMUSG00000143062.1	chr6	53798020	53798214	-	195	0	0	0	0	0	0	0	0
ENSMUSG00000142984.1	chr6;chr6;chr6;chr6	53819878;53819878;53821424;53821424	53819962;53819966;53821800;53821769	-;-;-;-	466	0	0	0	0	0	0	0	0
ENSMUSG00000119179.1	chr6	53849002	53849133	-	132	0	0	0	0	0	0	0	0
ENSMUSG00000052955.6	chr6;chr6;chr6;chr6;chr6;chr6;chr6;chr6;chr6;chr6;chr6;chr6;chr6;chr6;chr6;chr6;chr6;chr6;chr6;chr6;chr6;chr6;chr6;chr6;chr6;chr6;chr6;chr6;chr6;chr6;chr6;chr6;chr6;chr6;chr6;chr6;chr6;chr6	53850264;53850364;53850364;53873409;53873409;53873409;53902118;53902118;53902118;53903795;53903795;53903795;53908892;53908892;53909397;53909397;53909397;53924704;53924704;53924704;53929515;53929515;53929515;53930489;53930489;53930489;53931495;53931495;53931495;53944741;53944741;53944741;53951607;53951607;53951607;53955620;53955620;53955620	53850509;53850509;53850509;53873591;53873591;53873591;53902291;53902291;53902291;53903893;53903893;53903893;53909023;53909023;53909519;53909519;53909519;53924770;53924770;53924770;53929594;53929594;53929594;53930547;53930547;53930547;53931609;53931609;53931609;53944859;53944859;53944859;53951878;53951792;53951792;53955647;53955647;53955656	-;-;-;-;-;-;-;-;-;-;-;-;-;-;-;-;-;-;-;-;-;-;-;-;-;-;-;-;-;-;-;-;-;-;-;-;-;-	1706	0	0	0	0	0	0	0	0
ENSMUSG00000142952.1	chr6;chr6;chr6	53858009;53859254;53860043	53858108;53859467;53860507	+;+;+	779	0	0	0	0	0	0	0	0
ENSMUSG00000108060.4	chr6;chr6;chr6;chr6;chr6;chr6;chr6;chr6;chr6;chr6;chr6;chr6;chr6;chr6;chr6;chr6;chr6;chr6;chr6;chr6;chr6;chr6;chr6;chr6;chr6;chr6;chr6;chr6;chr6;chr6;chr6;chr6;chr6;chr6;chr6;chr6;chr6;chr6;chr6;chr6;chr6;chr6;chr6;chr6;chr6;chr6;chr6;chr6;chr6;chr6;chr6;chr6;chr6	53955663;53955666;53955675;53955676;53955677;53955680;53955683;53955685;53955688;53955693;53955695;53955695;53955720;53958326;53958866;53958866;53959144;53961299;53961299;53961299;53961299;53961299;53961299;53961299;53969555;53971499;53972783;53986112;53986493;53986581;53986647;53986647;53986647;53986647;53986647;53986647;53986647;53986647;53986970;53986970;53986970;53986970;53986970;53993196;53993196;53993196;53993196;53993196;53993196;53993196;53993196;53993196;53995632	53955780;53955780;53955780;53955780;53955780;53955780;53955780;53955864;53955780;53955780;53955780;53955780;53955780;53958787;53958943;53958943;53959310;53961520;53961445;53961445;53961445;53961445;53961522;53961522;53969755;53971892;53972897;53986220;53986771;53986771;53986771;53986771;53986771;53986771;53986771;53986771;53986771;53986771;53987071;53987071;53987071;53987071;53987071;53995018;53995018;53995012;53993886;53994368;53995015;53993460;53994364;53994370;53995923	+;+;+;+;+;+;+;+;+;+;+;+;+;+;+;+;+;+;+;+;+;+;+;+;+;+;+;+;+;+;+;+;+;+;+;+;+;+;+;+;+;+;+;+;+;+;+;+;+;+;+;+;+	4448	0	0	0	0	0	0	0	0
ENSMUSG00000004633.18	chr6;chr6;chr6;chr6;chr6;chr6;chr6;chr6;chr6;chr6;chr6;chr6;chr6;chr6;chr6;chr6;chr6;chr6;chr6;chr6;chr6;chr6;chr6;chr6;chr6;chr6;chr6;chr6;chr6;chr6;chr6;chr6;chr6;chr6;chr6;chr6;chr6;chr6;chr6;chr6;chr6;chr6;chr6;chr6;chr6;chr6;chr6;chr6;chr6;chr6;chr6;chr6;chr6;chr6;chr6;chr6;chr6;chr6;chr6;chr6;chr6;chr6;chr6;chr6;chr6;chr6;chr6;chr6;chr6;chr6;chr6;chr6;chr6;chr6;chr6;chr6;chr6;chr6;chr6;chr6;chr6;chr6;chr6;chr6;chr6;chr6;chr6;chr6;chr6;chr6;chr6;chr6;chr6;chr6;chr6	54016539;54016558;54016598;54017024;54017071;54044714;54074705;54150449;54150449;54150449;54150449;54150449;54171011;54171011;54171011;54171011;54171011;54172693;54192647;54192647;54192647;54195509;54195509;54195509;54195509;54197402;54197402;54197402;54197402;54198906;54241843;54244116;54246141;54249475;54249893;54249893;54249893;54249893;54249893;54250061;54250061;54250061;54250061;54263079;54263079;54263079;54263079;54263079;54263079;54263079;54263079;54263079;54263079;54267252;54267252;54267252;54267252;54267252;54267252;54267252;54267252;54270023;54270023;54270023;54270023;54270023;54270023;54270023;54270023;54270023;54272769;54272769;54272769;54272769;54272769;54272769;54275030;54275030;54275030;54275030;54275030;54275030;54275030;54275030;54275030;54277058;54277058;54277058;54277058;54277058;54277058;54277058;54277058;54277058;54277058	54017140;54017140;54017140;54017140;54017140;54044783;54074771;54150487;54150487;54150487;54150487;54150487;54171066;54171066;54171066;54171066;54171066;54172857;54192678;54192678;54192678;54195622;54195622;54195622;54195622;54197522;54197555;54197687;54197687;54199535;54242189;54244245;54246431;54250138;54250138;54250138;54250138;54250138;54250138;54250138;54250138;54250138;54250138;54263163;54263163;54263163;54263163;54263163;54263163;54263163;54263163;54263163;54263163;54267425;54267425;54267425;54267425;54267425;54267425;54267425;54267425;54270100;54270100;54270100;54270100;54270100;54270100;54270100;54270100;54270100;54272906;54272906;54272906;54272906;54272906;54272906;54275135;54275135;54275135;54275135;54275135;54275135;54275135;54275135;54275135;54277229;54277229;54277229;54277229;54277229;54278795;54277376;54277070;54277278;54277706	+;+;+;+;+;+;+;+;+;+;+;+;+;+;+;+;+;+;+;+;+;+;+;+;+;+;+;+;+;+;+;+;+;+;+;+;+;+;+;+;+;+;+;+;+;+;+;+;+;+;+;+;+;+;+;+;+;+;+;+;+;+;+;+;+;+;+;+;+;+;+;+;+;+;+;+;+;+;+;+;+;+;+;+;+;+;+;+;+;+;+;+;+;+;+	5812	63	83	56	51	62	66	45	21
ENSMUSG00000087670.2	chr6;chr6;chr6	54123872;54126505;54127787	54125012;54127223;54127922	-;-;-	1996	0	0	0	0	0	0	0	0
ENSMUSG00000080205.3	chr6	54154465	54154668	-	204	0	0	0	0	0	0	0	0
ENSMUSG00000121002.2	chr6;chr6;chr6	54217773;54217773;54218499	54218908;54218019;54218928	-;-;-	1156	0	0	0	0	0	0	0	0
ENSMUSG00000086946.9	chr6;chr6;chr6;chr6;chr6;chr6;chr6;chr6;chr6;chr6;chr6;chr6;chr6;chr6;chr6;chr6;chr6	54222727;54225154;54225170;54225639;54225639;54225639;54226171;54226171;54226171;54231551;54231551;54231551;54246132;54255008;54255852;54255852;54255852	54225229;54225229;54225229;54225798;54225798;54225798;54226371;54226371;54226371;54231689;54231689;54231896;54246205;54255231;54256062;54256061;54256059	-;-;-;-;-;-;-;-;-;-;-;-;-;-;-;-;-	3719	0	0	1	0	0	0	1	0
ENSMUSG00000073067.12	chr6;chr6;chr6;chr6;chr6;chr6;chr6;chr6;chr6;chr6;chr6;chr6;chr6;chr6;chr6;chr6;chr6;chr6;chr6;chr6;chr6;chr6;chr6;chr6;chr6;chr6;chr6;chr6;chr6	54246666;54266786;54269756;54272304;54276916;54277400;54277776;54279541;54279637;54283763;54283763;54284293;54284293;54304049;54308842;54377897;54377897;54378010;54378624;54380571;54380571;54380919;54401150;54401150;54401194;54402567;54406306;54406306;54406486	54248345;54266866;54269903;54272356;54277050;54277439;54278287;54279668;54279668;54283990;54283990;54284404;54284404;54304396;54308995;54378173;54378173;54378173;54378744;54380720;54380720;54381118;54402350;54402350;54402350;54402616;54406588;54407206;54406605	-;-;-;-;-;-;-;-;-;-;-;-;-;-;-;-;-;-;-;-;-;-;-;-;-;-;-;-;-	6519	2	0	0	0	0	0	0	0
ENSMUSG00000132986.1	chr6;chr6;chr6;chr6;chr6	54291056;54291094;54291264;54291264;54291565	54291127;54291127;54291778;54291459;54291778	+;+;+;+;+	587	0	0	0	0	0	0	0	0
ENSMUSG00000133028.1	chr6;chr6	54295637;54296155	54295914;54296281	-;-	405	0	0	0	0	0	0	0	0
ENSMUSG00000045725.6	chr6;chr6;chr6	54302820;54303868;54306104	54304893;54304295;54307186	+;+;+	3157	0	0	6	1	2	0	0	1
ENSMUSG00000132363.1	chr6;chr6	54309172;54313991	54309600;54314225	-;-	664	0	0	0	0	0	0	0	0
ENSMUSG00000125678.1	chr6;chr6;chr6;chr6;chr6	54357343;54357350;54364150;54371524;54371524	54357491;54357491;54364401;54372000;54372000	+;+;+;+;+	878	0	0	0	0	0	0	0	0
ENSMUSG00000135493.1	chr6;chr6;chr6;chr6;chr6;chr6;chr6;chr6;chr6	54384754;54384754;54384754;54384756;54385625;54386077;54386077;54386191;54387204	54385265;54385265;54385265;54385265;54385749;54386430;54386165;54386433;54387640	-;-;-;-;-;-;-;-;-	1431	0	0	0	0	0	0	0	0
ENSMUSG00000086040.9	chr6;chr6;chr6;chr6;chr6;chr6;chr6;chr6;chr6;chr6;chr6;chr6;chr6;chr6;chr6;chr6;chr6;chr6;chr6;chr6;chr6;chr6;chr6;chr6;chr6;chr6;chr6;chr6;chr6;chr6;chr6;chr6;chr6;chr6;chr6;chr6;chr6;chr6	54406588;54406588;54429811;54429811;54429868;54429868;54448987;54458770;54458770;54458770;54458770;54458770;54460810;54460810;54460810;54460810;54460810;54462183;54462183;54462183;54462183;54462183;54464891;54464893;54464893;54464893;54464893;54465993;54465993;54465993;54473465;54473465;54473465;54473465;54477978;54477978;54477978;54477978	54406845;54406845;54429990;54429990;54429990;54429990;54449146;54458902;54458902;54458902;54458902;54458902;54460944;54460944;54460944;54460944;54460944;54462345;54462917;54462917;54462917;54462917;54465015;54465015;54465015;54465015;54465015;54468527;54466094;54466094;54473541;54473541;54473541;54473541;54480753;54480753;54480750;54480750	+;+;+;+;+;+;+;+;+;+;+;+;+;+;+;+;+;+;+;+;+;+;+;+;+;+;+;+;+;+;+;+;+;+;+;+;+;+	7114	0	0	1	0	0	0	0	0
ENSMUSG00000108081.3	chr6;chr6;chr6;chr6;chr6;chr6;chr6;chr6;chr6;chr6;chr6;chr6;chr6;chr6;chr6;chr6;chr6;chr6	54440670;54443884;54443884;54443884;54443884;54448907;54448907;54449283;54449461;54449461;54449461;54449461;54450107;54450107;54450107;54450107;54450107;54450107	54442708;54444066;54444066;54444066;54444066;54449099;54449064;54449683;54449683;54449683;54449683;54449579;54450160;54450176;54450176;54450136;54450158;54450155	-;-;-;-;-;-;-;-;-;-;-;-;-;-;-;-;-;-	2886	0	0	0	0	0	0	0	0
ENSMUSG00000019124.11	chr6;chr6;chr6;chr6;chr6;chr6;chr6;chr6;chr6;chr6;chr6;chr6;chr6;chr6;chr6;chr6;chr6;chr6;chr6;chr6;chr6	54478158;54482875;54483250;54486093;54486188;54486188;54489034;54489034;54489034;54497685;54497685;54499745;54502494;54511398;54511510;54525209;54525209;54528703;54531104;54531104;54543225	54478399;54486347;54483307;54486347;54486347;54486346;54489214;54489214;54491802;54497838;54497850;54499939;54502696;54511579;54511579;54525368;54525368;54529338;54531431;54531440;54543474	-;-;-;-;-;-;-;-;-;-;-;-;-;-;-;-;-;-;-;-;-	8613	118	105	123	58	82	99	73	68
ENSMUSG00000038074.17	chr6;chr6;chr6;chr6;chr6;chr6;chr6;chr6;chr6;chr6;chr6;chr6;chr6;chr6;chr6;chr6;chr6;chr6;chr6;chr6;chr6;chr6	54554589;54554590;54555547;54556106;54559699;54562478;54562788;54562788;54562788;54562788;54562788;54563981;54566258;54566258;54566258;54569832;54569832;54569832;54572249;54572450;54574234;54574234	54556671;54556671;54556671;54556671;54559954;54562915;54563086;54562915;54562837;54562915;54562915;54564070;54566409;54566409;54566409;54570147;54570133;54570162;54572816;54572814;54574278;54574293	-;-;-;-;-;-;-;-;-;-;-;-;-;-;-;-;-;-;-;-;-;-	4149	33	29	42	33	28	8	31	31
ENSMUSG00000139419.1	chr6;chr6;chr6;chr6;chr6;chr6;chr6	54566271;54566281;54566467;54567099;54570948;54571830;54571830	54566295;54566496;54566496;54567166;54571047;54572015;54572022	+;+;+;+;+;+;+	587	0	0	0	0	0	0	0	0
ENSMUSG00000005225.16	chr6;chr6;chr6;chr6;chr6;chr6;chr6;chr6;chr6;chr6;chr6;chr6;chr6;chr6;chr6;chr6;chr6;chr6;chr6;chr6;chr6;chr6;chr6;chr6;chr6;chr6;chr6;chr6	54572096;54580132;54590077;54590077;54592200;54592200;54593618;54593618;54596179;54596179;54597257;54597257;54599106;54599106;54601060;54601060;54601538;54601538;54605831;54605831;54606805;54606805;54607489;54607489;54612695;54612695;54617769;54617769	54572456;54580397;54590193;54590193;54592355;54592355;54593742;54593742;54596337;54596337;54597297;54597297;54599263;54599263;54601216;54601216;54601623;54601623;54605889;54605889;54606935;54606935;54607559;54607559;54612756;54612756;54618018;54622824	+;+;+;+;+;+;+;+;+;+;+;+;+;+;+;+;+;+;+;+;+;+;+;+;+;+;+;+	7005	59	90	126	97	96	91	125	98
ENSMUSG00000139848.1	chr6;chr6;chr6;chr6;chr6;chr6;chr6;chr6	54632698;54632700;54637163;54637264;54637964;54639018;54639288;54641476	54632776;54632776;54637556;54637382;54638044;54639098;54639355;54641610	+;+;+;+;+;+;+;+	838	0	0	0	0	0	0	0	0
ENSMUSG00000101651.3	chr6;chr6;chr6;chr6	54657907;54657911;54658713;54675929	54658097;54658097;54658931;54676147	-;-;-;-	629	0	0	0	0	0	0	0	0
ENSMUSG00000038065.14	chr6;chr6;chr6;chr6;chr6;chr6;chr6;chr6;chr6;chr6	54658609;54658739;54658787;54665991;54665991;54665991;54675965;54675965;54676468;54678093	54658916;54658916;54658916;54666505;54666113;54666113;54680836;54676060;54676539;54678126	+;+;+;+;+;+;+;+;+;+	5695	125	91	165	125	78	62	75	38
ENSMUSG00000108283.2	chr6	54670631	54671042	+	412	0	0	1	0	0	0	0	1
ENSMUSG00000128966.1	chr6;chr6;chr6;chr6	54704899;54707498;54736817;54737110	54705068;54707843;54737259;54737259	-;-;-;-	959	2	2	0	0	0	0	0	3
ENSMUSG00000143117.1	chr6;chr6	54749162;54754575	54749394;54754924	-;-	583	0	0	0	0	0	0	0	0
ENSMUSG00000138982.1	chr6;chr6	54792024;54793169	54792202;54793689	-;-	700	9	2	4	3	6	6	1	4
ENSMUSG00000058446.15	chr6;chr6;chr6;chr6;chr6;chr6;chr6;chr6;chr6;chr6;chr6;chr6;chr6	54793901;54794255;54794433;54819660;54840885;54840885;54840885;54855334;54855334;54855334;54861750;54861750;54865441	54794457;54794457;54794457;54819684;54840980;54840980;54840980;54855406;54855439;54855439;54862096;54861831;54870485	+;+;+;+;+;+;+;+;+;+;+;+;+	6176	296	241	505	399	292	324	350	459
ENSMUSG00000107841.2	chr6	54879407	54882713	+	3307	1	0	0	0	0	0	0	0
ENSMUSG00000038058.15	chr6;chr6;chr6;chr6;chr6;chr6;chr6;chr6;chr6;chr6;chr6;chr6;chr6;chr6;chr6;chr6;chr6;chr6;chr6;chr6;chr6;chr6;chr6;chr6;chr6;chr6;chr6;chr6;chr6;chr6;chr6;chr6;chr6;chr6;chr6;chr6;chr6;chr6;chr6;chr6	54900934;54900934;54901744;54903508;54905020;54905020;54905020;54905074;54907161;54907161;54907161;54910545;54910545;54910545;54911380;54911380;54911380;54914339;54914339;54914339;54914339;54915123;54915123;54915123;54916289;54916289;54916289;54916289;54916693;54920116;54920116;54920116;54924934;54924934;54926417;54926417;54926461;54941378;54948554;54949254	54901994;54901994;54901994;54903738;54905083;54905103;54905103;54905103;54907244;54907244;54907244;54910628;54910628;54910628;54911463;54911463;54911463;54914422;54914422;54914422;54914422;54915206;54915206;54915206;54916372;54916372;54916372;54916372;54916836;54920438;54921940;54921940;54925108;54925108;54926738;54926738;54926738;54941673;54948646;54949597	-;-;-;-;-;-;-;-;-;-;-;-;-;-;-;-;-;-;-;-;-;-;-;-;-;-;-;-;-;-;-;-;-;-;-;-;-;-;-;-	5079	261	262	151	166	228	168	141	144
ENSMUSG00000077501.3	chr6	54951636	54951764	+	129	0	0	0	0	0	0	0	0
ENSMUSG00000002797.10	chr6;chr6;chr6;chr6;chr6;chr6;chr6;chr6;chr6;chr6;chr6;chr6;chr6;chr6;chr6;chr6;chr6;chr6;chr6	54959565;54962633;54962917;54962941;54963466;54963818;54963818;54963818;54963818;54966101;54966397;54966485;54966485;54966485;54969555;54969680;54969680;54969680;54969680	54962986;54962986;54962986;54962986;54963953;54963945;54963953;54963953;54963953;54969609;54966542;54966542;54966542;54966542;54969692;54969848;54969848;54969846;54969935	-;-;-;-;-;-;-;-;-;-;-;-;-;-;-;-;-;-;-	7745	77	61	67	63	45	36	47	71
ENSMUSG00000140441.1	chr6;chr6;chr6;chr6;chr6;chr6;chr6	54986843;54986847;54986915;54996050;54996691;54996691;54996691	54987006;54987006;54986981;54996101;54997050;54997354;54997354	+;+;+;+;+;+;+	880	0	0	0	0	0	0	0	0
ENSMUSG00000029777.11	chr6;chr6;chr6;chr6;chr6;chr6;chr6;chr6;chr6;chr6;chr6;chr6;chr6;chr6;chr6;chr6;chr6;chr6;chr6;chr6;chr6;chr6;chr6;chr6	55014992;55023399;55025048;55025052;55027080;55027305;55027305;55029161;55029161;55030114;55030114;55032735;55032735;55037894;55037894;55040076;55042433;55045046;55046326;55050324;55052367;55053940;55054568;55056205	55015218;55023500;55025154;55025154;55027446;55027951;55027446;55029249;55029249;55030190;55030190;55032880;55032880;55038048;55038043;55040238;55042597;55045153;55046471;55050409;55052476;55054033;55054758;55056485	+;+;+;+;+;+;+;+;+;+;+;+;+;+;+;+;+;+;+;+;+;+;+;+	3119	1072	733	996	1085	905	943	904	965
ENSMUSG00000003476.17	chr6;chr6;chr6;chr6;chr6;chr6;chr6;chr6;chr6;chr6;chr6;chr6;chr6;chr6;chr6;chr6;chr6;chr6;chr6;chr6;chr6;chr6;chr6;chr6;chr6;chr6;chr6;chr6;chr6;chr6;chr6;chr6;chr6;chr6;chr6;chr6;chr6;chr6;chr6;chr6;chr6;chr6;chr6;chr6;chr6;chr6;chr6;chr6;chr6;chr6;chr6;chr6;chr6;chr6;chr6;chr6;chr6;chr6;chr6;chr6;chr6;chr6;chr6;chr6;chr6;chr6;chr6;chr6;chr6;chr6;chr6;chr6;chr6;chr6;chr6;chr6;chr6;chr6;chr6;chr6;chr6;chr6;chr6;chr6;chr6;chr6;chr6	55067034;55067637;55068171;55068198;55068198;55069011;55069498;55069498;55069498;55069498;55069498;55069498;55069937;55069937;55069937;55069937;55069937;55069937;55069949;55070264;55070264;55070264;55070264;55070264;55070264;55070264;55075612;55076197;55076197;55076197;55076197;55076197;55076197;55076197;55077048;55077048;55077048;55077048;55077048;55077048;55077048;55077607;55077607;55077607;55077607;55077607;55077607;55079736;55079736;55079736;55079736;55079736;55079736;55079736;55080153;55080153;55080153;55080153;55080153;55080153;55081709;55081709;55081709;55081709;55081709;55081709;55081709;55081728;55094399;55094399;55094399;55094399;55094399;55094399;55094399;55094399;55094654;55094654;55094654;55100668;55100668;55100668;55100668;55109755;55109755;55109755;55109755	55068403;55068403;55068403;55068403;55068403;55069118;55069539;55069539;55069539;55069539;55069539;55069539;55070072;55070072;55070072;55070072;55070072;55070072;55070072;55070349;55070349;55070349;55070349;55070349;55070349;55070349;55077760;55076269;55076269;55076269;55076269;55076269;55076269;55076269;55077558;55077108;55077108;55077108;55077108;55077108;55077108;55077760;55077760;55077760;55077760;55077760;55077760;55079853;55079853;55079853;55079853;55079853;55079853;55079853;55080259;55080262;55080262;55080259;55080262;55080259;55081794;55081794;55081794;55081794;55081794;55081794;55081794;55081794;55094756;55094524;55094524;55094524;55094524;55094524;55094524;55094524;55094898;55094898;55094970;55100758;55100758;55100758;55100758;55110001;55109826;55109945;55109999	-;-;-;-;-;-;-;-;-;-;-;-;-;-;-;-;-;-;-;-;-;-;-;-;-;-;-;-;-;-;-;-;-;-;-;-;-;-;-;-;-;-;-;-;-;-;-;-;-;-;-;-;-;-;-;-;-;-;-;-;-;-;-;-;-;-;-;-;-;-;-;-;-;-;-;-;-;-;-;-;-;-;-;-;-;-;-	5115	0	0	0	0	0	0	0	0
ENSMUSG00000108285.3	chr6;chr6;chr6;chr6;chr6;chr6;chr6;chr6;chr6;chr6;chr6;chr6;chr6;chr6;chr6;chr6;chr6;chr6;chr6;chr6;chr6;chr6;chr6;chr6;chr6;chr6;chr6	55109587;55109597;55109832;55113142;55114235;55115274;55131397;55131414;55131415;55131421;55131435;55131444;55142467;55142823;55142823;55142823;55142823;55142823;55142829;55143796;55143796;55143796;55143796;55143796;55143796;55143800;55143803	55109948;55109948;55109948;55113412;55114329;55115390;55131545;55131545;55131545;55131545;55131545;55131545;55142638;55142985;55142985;55142955;55142985;55142985;55142985;55144179;55144206;55144209;55144209;55144179;55144179;55144193;55144179	+;+;+;+;+;+;+;+;+;+;+;+;+;+;+;+;+;+;+;+;+;+;+;+;+;+;+	1743	0	0	0	0	0	0	0	0
ENSMUSG00000003477.6	chr6;chr6;chr6;chr6;chr6	55147611;55149748;55150271;55151812;55151812	55148262;55150478;55150478;55152028;55151999	-;-;-;-;-	1600	0	0	0	0	0	0	0	0
ENSMUSG00000038022.12	chr6;chr6;chr6;chr6;chr6;chr6;chr6;chr6;chr6;chr6;chr6;chr6;chr6;chr6;chr6;chr6;chr6;chr6;chr6;chr6;chr6;chr6;chr6;chr6;chr6;chr6;chr6;chr6;chr6;chr6;chr6;chr6;chr6;chr6;chr6;chr6;chr6	55180368;55180368;55188235;55188235;55193492;55193492;55195207;55195207;55200983;55200983;55232596;55232596;55237520;55237520;55239704;55239704;55240761;55240761;55253539;55253539;55255032;55255032;55255140;55256070;55256070;55261731;55261731;55274673;55274673;55277928;55277928;55285140;55285140;55286247;55286247;55295248;55295248	55180554;55180554;55188354;55188354;55193727;55193727;55195453;55195453;55201353;55201353;55232651;55232651;55237626;55237626;55239820;55239820;55240849;55240849;55253640;55253640;55255095;55255610;55255162;55256135;55256135;55261798;55261798;55274736;55274736;55278089;55278089;55285320;55285320;55286319;55286319;55295300;55297207	+;+;+;+;+;+;+;+;+;+;+;+;+;+;+;+;+;+;+;+;+;+;+;+;+;+;+;+;+;+;+;+;+;+;+;+;+	4785	84	99	65	90	73	110	67	60
ENSMUSG00000133150.1	chr6;chr6;chr6;chr6;chr6;chr6;chr6;chr6;chr6;chr6;chr6;chr6;chr6;chr6;chr6;chr6;chr6;chr6;chr6	55192711;55193901;55193975;55194033;55194033;55194033;55195233;55196899;55196899;55196899;55198081;55198081;55198435;55199925;55199925;55200975;55200975;55200975;55200975	55192975;55194245;55194245;55194245;55194245;55194245;55195316;55196979;55196966;55196939;55198135;55198135;55198571;55200041;55200041;55201205;55201209;55201206;55201374	-;-;-;-;-;-;-;-;-;-;-;-;-;-;-;-;-;-;-	1484	0	0	0	0	0	0	0	0
ENSMUSG00000107766.2	chr6;chr6	55273247;55284528	55273331;55284871	-;-	429	0	0	0	0	0	0	0	0
ENSMUSG00002076023.1	chr6	55285790	55285890	-	101	0	1	0	0	0	0	0	0
ENSMUSG00000136302.1	chr6;chr6	55302621;55304017	55303322;55304474	-;-	1160	0	0	0	0	0	0	0	0
ENSMUSG00000004655.6	chr6;chr6;chr6;chr6	55313417;55322391;55322798;55323603	55313859;55322555;55322878;55325540	+;+;+;+	2627	403	414	722	691	354	413	561	556
ENSMUSG00000004654.7	chr6;chr6;chr6;chr6;chr6;chr6;chr6;chr6;chr6;chr6;chr6;chr6;chr6;chr6;chr6;chr6;chr6;chr6;chr6;chr6;chr6;chr6;chr6;chr6;chr6;chr6;chr6;chr6;chr6;chr6;chr6	55353280;55353328;55353350;55355861;55355861;55355861;55356069;55356069;55356069;55356673;55356673;55356673;55357737;55357737;55357737;55358689;55358689;55360253;55360253;55360687;55360687;55361100;55361100;55361717;55361717;55362379;55362379;55363797;55363797;55365154;55365154	55353426;55353426;55353426;55355963;55355963;55355963;55356176;55356176;55356176;55356770;55356770;55356770;55357834;55357834;55359845;55358821;55358821;55360406;55360406;55360747;55360747;55361169;55361169;55361819;55361808;55362508;55362508;55363838;55363838;55365304;55365515	+;+;+;+;+;+;+;+;+;+;+;+;+;+;+;+;+;+;+;+;+;+;+;+;+;+;+;+;+;+;+	3487	0	0	0	1	0	0	0	0
ENSMUSG00000108228.4	chr6;chr6;chr6;chr6;chr6;chr6;chr6;chr6;chr6;chr6;chr6;chr6	55373603;55373810;55373814;55382196;55382527;55382527;55382527;55383742;55384338;55384338;55386456;55386456	55373958;55373958;55373958;55382354;55382624;55382700;55382700;55383856;55384412;55384412;55389270;55387448	+;+;+;+;+;+;+;+;+;+;+;+	3694	0	0	0	0	0	0	0	0
ENSMUSG00000029778.13	chr6;chr6;chr6;chr6;chr6;chr6;chr6;chr6;chr6;chr6;chr6;chr6;chr6;chr6;chr6;chr6;chr6;chr6;chr6;chr6;chr6;chr6;chr6;chr6;chr6;chr6;chr6;chr6;chr6;chr6;chr6;chr6;chr6;chr6;chr6;chr6;chr6;chr6;chr6;chr6;chr6;chr6;chr6;chr6;chr6;chr6;chr6;chr6;chr6;chr6;chr6;chr6;chr6;chr6;chr6;chr6;chr6;chr6;chr6;chr6;chr6;chr6;chr6;chr6;chr6;chr6;chr6;chr6;chr6;chr6;chr6;chr6;chr6;chr6;chr6;chr6;chr6;chr6;chr6;chr6;chr6;chr6;chr6;chr6;chr6;chr6;chr6;chr6;chr6;chr6;chr6;chr6;chr6;chr6;chr6;chr6;chr6;chr6;chr6;chr6;chr6;chr6;chr6;chr6	55428963;55429013;55429042;55429162;55437142;55437142;55437142;55437142;55437221;55437221;55437221;55437221;55438494;55438494;55438494;55438494;55438494;55438494;55438494;55449205;55449205;55449205;55449205;55449205;55449205;55449205;55451545;55451545;55451545;55451545;55451545;55451545;55452452;55452452;55452452;55452452;55452452;55452452;55455050;55455067;55455067;55455067;55455067;55455067;55455067;55455664;55455664;55455664;55455664;55455664;55455664;55456150;55456150;55456150;55456150;55456150;55456150;55456940;55456940;55456940;55456940;55456940;55456940;55457409;55457409;55457409;55457409;55457409;55457409;55458085;55458085;55458085;55458085;55458085;55458085;55461927;55461927;55461927;55461927;55461927;55461927;55464644;55464644;55468212;55468212;55468215;55471062;55471062;55471062;55471062;55471062;55471062;55472559;55472559;55472559;55472559;55472559;55472559;55473968;55473968;55473968;55473968;55473968;55473968	55429353;55429353;55429353;55429612;55437230;55437271;55437271;55437271;55437271;55437271;55437271;55437271;55438599;55438599;55438599;55438599;55438599;55438599;55438599;55449312;55449312;55449312;55449312;55449312;55449312;55449312;55451565;55451565;55451565;55451565;55451565;55451565;55452493;55452493;55452493;55452493;55452493;55452493;55455160;55455176;55455176;55455176;55455176;55455176;55455176;55455761;55455761;55455761;55455761;55455761;55455761;55456282;55456282;55456282;55456282;55456282;55456282;55457093;55457093;55457093;55457093;55457093;55457093;55457469;55457469;55457469;55457469;55457469;55457469;55458154;55458154;55458154;55458154;55458154;55458154;55462018;55462018;55462018;55462018;55462018;55462018;55464727;55464727;55468295;55468295;55468295;55471191;55471191;55471191;55471191;55471191;55471191;55472600;55472600;55472600;55472600;55472600;55472600;55474413;55474156;55474156;55474156;55478436;55475890	+;+;+;+;+;+;+;+;+;+;+;+;+;+;+;+;+;+;+;+;+;+;+;+;+;+;+;+;+;+;+;+;+;+;+;+;+;+;+;+;+;+;+;+;+;+;+;+;+;+;+;+;+;+;+;+;+;+;+;+;+;+;+;+;+;+;+;+;+;+;+;+;+;+;+;+;+;+;+;+;+;+;+;+;+;+;+;+;+;+;+;+;+;+;+;+;+;+;+;+;+;+;+;+	6601	0	0	0	0	0	0	0	0
ENSMUSG00002076548.1	chr6	55510491	55510600	+	110	0	0	0	0	0	0	0	0
ENSMUSG00000128676.1	chr6;chr6;chr6;chr6;chr6;chr6;chr6;chr6;chr6;chr6;chr6;chr6;chr6;chr6;chr6;chr6;chr6;chr6;chr6;chr6;chr6;chr6;chr6;chr6;chr6;chr6;chr6;chr6;chr6;chr6;chr6;chr6;chr6;chr6;chr6;chr6;chr6;chr6;chr6;chr6;chr6;chr6;chr6;chr6;chr6;chr6;chr6;chr6;chr6;chr6	55514122;55536092;55536092;55536774;55536805;55536967;55548303;55555349;55555349;55557581;55557581;55557581;55557581;55588444;55588444;55622874;55622876;55622891;55622941;55622987;55623058;55623058;55623058;55623062;55623062;55626091;55626830;55626897;55626900;55627819;55627887;55627934;55627934;55627934;55627934;55628333;55628333;55628333;55628333;55628333;55628333;55628333;55644309;55644309;55644309;55644309;55644309;55644309;55644309;55644313	55514204;55536170;55536170;55537076;55537076;55537076;55549475;55555417;55555417;55557646;55557646;55557646;55557646;55588547;55588547;55622964;55622964;55623157;55623157;55623157;55623157;55623157;55623157;55623157;55623157;55626361;55627004;55627004;55628019;55628019;55628019;55628019;55628019;55628019;55628019;55629149;55629029;55629029;55629032;55629029;55629029;55629013;55644705;55644727;55644711;55644702;55644705;55644705;55644701;55644702	+;+;+;+;+;+;+;+;+;+;+;+;+;+;+;+;+;+;+;+;+;+;+;+;+;+;+;+;+;+;+;+;+;+;+;+;+;+;+;+;+;+;+;+;+;+;+;+;+;+	4858	0	0	0	0	0	0	0	0
ENSMUSG00000128720.1	chr6;chr6	55616450;55617694	55616812;55618078	-;-	748	0	0	0	0	0	0	0	0
ENSMUSG00000037984.10	chr6;chr6	55654807;55657949	55656656;55658248	-;-	2150	0	0	0	0	0	0	0	0
ENSMUSG00000108063.3	chr6;chr6;chr6;chr6;chr6;chr6;chr6;chr6;chr6;chr6;chr6;chr6;chr6;chr6;chr6;chr6;chr6;chr6;chr6;chr6;chr6;chr6;chr6;chr6;chr6;chr6	55655638;55656349;55656482;55658009;55658009;55658155;55658164;55661497;55661498;55661518;55665161;55665161;55665161;55665161;55665161;55665161;55667906;55667906;55667906;55668696;55668696;55668696;55668928;55670593;55670593;55670593	55655680;55656622;55656622;55658203;55658203;55658203;55659417;55661601;55661601;55661601;55665239;55665239;55665239;55665239;55665239;55665239;55668193;55668193;55668193;55668884;55668884;55668884;55669166;55671559;55670813;55671322	+;+;+;+;+;+;+;+;+;+;+;+;+;+;+;+;+;+;+;+;+;+;+;+;+;+	3593	0	0	0	0	0	0	0	0
ENSMUSG00000127391.1	chr6;chr6;chr6;chr6;chr6;chr6;chr6;chr6;chr6;chr6;chr6;chr6;chr6;chr6;chr6;chr6;chr6;chr6;chr6;chr6	55763903;55765718;55768677;55768677;55768677;55768677;55769994;55770769;55770850;55774768;55774768;55779439;55781599;55781599;55781599;55781599;55781599;55781599;55781599;55781599	55764450;55767844;55768834;55768834;55768834;55768834;55771048;55771048;55771048;55774813;55774813;55779691;55782179;55781955;55782172;55782114;55781910;55782159;55781849;55782114	-;-;-;-;-;-;-;-;-;-;-;-;-;-;-;-;-;-;-;-	4768	0	0	0	0	0	0	0	0
ENSMUSG00000127347.1	chr6;chr6;chr6;chr6;chr6;chr6;chr6;chr6;chr6;chr6;chr6;chr6;chr6;chr6;chr6;chr6	55781313;55781643;55781643;55781822;55782107;55782219;55782271;55783636;55783639;55790961;55804365;55804365;55804509;55804968;55804968;55804968	55783170;55783170;55783170;55783170;55783170;55783170;55783170;55783826;55783833;55791145;55806424;55804554;55804554;55805580;55806212;55806464	+;+;+;+;+;+;+;+;+;+;+;+;+;+;+;+	4341	0	0	0	0	0	0	0	0
ENSMUSG00000037973.7	chr6;chr6;chr6;chr6;chr6;chr6;chr6;chr6;chr6;chr6;chr6;chr6;chr6;chr6;chr6;chr6;chr6;chr6;chr6;chr6;chr6;chr6;chr6;chr6	55813880;55849443;55851285;55851677;55861681;55863810;55863984;55863984;55866004;55866004;55874650;55874650;55878424;55878424;55944045;55944045;55944607;55944607;55952573;55952573;55953328;55953328;55955148;55955148	55814069;55849632;55851333;55851720;55861732;55863854;55864070;55864070;55866206;55866206;55875236;55875236;55878481;55878481;55944127;55944127;55945794;55945794;55952700;55952700;55953439;55953439;55955720;55955607	+;+;+;+;+;+;+;+;+;+;+;+;+;+;+;+;+;+;+;+;+;+;+;+	3589	0	0	0	0	0	0	0	0
ENSMUSG00000002930.7	chr6;chr6;chr6;chr6;chr6	55994482;55999304;56003006;56003436;56008462	55994560;55999462;56003158;56003588;56009674	+;+;+;+;+	1757	0	0	0	0	0	0	0	0
ENSMUSG00000004347.18	chr6;chr6;chr6;chr6;chr6;chr6;chr6;chr6;chr6;chr6;chr6;chr6;chr6;chr6;chr6;chr6;chr6;chr6;chr6;chr6;chr6;chr6;chr6;chr6;chr6;chr6;chr6;chr6;chr6;chr6;chr6;chr6;chr6;chr6;chr6;chr6;chr6;chr6;chr6;chr6;chr6;chr6;chr6;chr6;chr6;chr6;chr6;chr6;chr6;chr6;chr6;chr6;chr6;chr6;chr6;chr6;chr6;chr6;chr6;chr6;chr6;chr6;chr6;chr6;chr6;chr6;chr6;chr6;chr6;chr6;chr6;chr6;chr6;chr6;chr6;chr6;chr6;chr6;chr6;chr6;chr6;chr6;chr6;chr6;chr6;chr6;chr6;chr6;chr6;chr6;chr6;chr6;chr6;chr6;chr6;chr6;chr6;chr6;chr6;chr6;chr6;chr6;chr6;chr6;chr6;chr6;chr6;chr6;chr6;chr6;chr6;chr6;chr6;chr6;chr6;chr6;chr6;chr6;chr6;chr6;chr6;chr6;chr6;chr6;chr6;chr6;chr6;chr6;chr6;chr6;chr6;chr6;chr6;chr6;chr6;chr6;chr6;chr6;chr6;chr6;chr6;chr6;chr6;chr6;chr6;chr6;chr6;chr6;chr6;chr6;chr6;chr6;chr6;chr6;chr6;chr6;chr6;chr6;chr6;chr6;chr6;chr6;chr6;chr6;chr6;chr6;chr6;chr6;chr6;chr6;chr6;chr6;chr6;chr6;chr6;chr6;chr6;chr6;chr6;chr6;chr6;chr6;chr6;chr6;chr6;chr6;chr6;chr6;chr6;chr6;chr6;chr6;chr6;chr6;chr6;chr6;chr6;chr6;chr6;chr6;chr6;chr6;chr6;chr6;chr6;chr6;chr6;chr6;chr6;chr6;chr6;chr6;chr6;chr6	56046789;56048686;56048686;56049190;56049296;56054828;56058908;56059023;56059076;56059114;56059356;56068348;56068348;56068348;56068348;56068348;56068348;56068348;56068348;56077431;56080993;56082703;56083157;56099977;56099977;56099977;56099977;56099977;56099977;56099977;56099977;56099977;56099977;56099977;56099977;56103844;56103844;56103844;56103844;56103844;56103844;56103844;56103844;56103844;56103844;56103844;56114330;56114330;56114330;56114330;56114330;56114330;56114330;56114330;56114330;56114330;56114330;56116376;56116376;56116376;56116376;56116376;56116376;56116376;56116376;56116376;56116376;56116376;56119079;56119079;56119079;56119079;56119079;56119079;56119079;56119079;56119079;56119079;56119079;56127581;56127581;56127581;56127581;56127581;56127581;56127581;56127581;56127581;56127581;56127581;56128277;56128277;56128277;56128277;56128277;56128277;56128277;56128277;56128277;56128277;56128277;56134008;56134008;56134008;56134008;56134008;56134008;56134008;56134008;56134008;56134008;56134008;56135912;56135912;56135912;56135912;56135912;56135912;56135912;56135912;56135912;56135912;56135912;56150588;56150588;56150588;56150588;56150588;56150588;56150588;56150588;56150588;56150588;56150588;56151893;56151893;56151893;56151893;56151893;56151893;56151893;56151893;56151893;56151893;56151893;56155670;56156078;56156078;56156078;56156078;56156078;56156078;56156078;56156078;56156078;56156078;56156078;56157054;56157054;56157054;56157054;56157054;56157054;56157054;56157054;56157054;56157054;56157054;56157054;56158669;56158669;56158669;56158669;56158669;56158669;56158669;56158669;56158669;56158669;56158669;56158669;56318772;56321989;56322111;56322111;56322111;56322111;56322111;56322111;56322111;56322111;56338730;56338730;56338730;56338730;56338730;56338730;56338730;56338730;56338730;56338730;56339329;56339723;56346526;56346526;56346526;56346526;56418971;56418971;56456123;56456123;56545663;56558179;56629098	56048026;56049360;56049360;56049360;56049360;56059173;56059173;56059173;56059173;56059173;56059560;56068416;56068416;56068416;56068416;56068416;56068416;56068416;56068416;56083848;56083848;56083848;56083848;56100054;56100054;56100054;56100054;56100054;56099993;56100054;56100054;56100054;56100054;56100054;56100054;56104065;56104065;56104065;56104065;56104065;56104065;56104065;56104065;56104065;56104065;56104065;56114505;56114505;56114505;56114505;56114505;56114505;56114505;56114505;56114505;56114505;56114505;56116496;56116496;56116496;56116496;56116496;56116496;56116496;56116496;56116496;56116496;56116496;56119160;56119160;56119160;56119160;56119160;56119160;56119160;56119160;56119160;56119160;56119160;56127701;56127701;56127701;56127701;56127701;56127701;56127701;56127701;56127701;56127701;56127701;56128378;56128378;56128378;56128378;56128378;56128378;56128378;56128378;56128378;56128378;56128378;56134136;56134136;56134136;56134136;56134136;56134136;56134136;56134136;56134136;56134136;56134136;56136012;56136012;56136012;56136012;56136012;56136012;56136012;56136012;56136012;56136012;56136012;56150728;56150728;56150728;56150728;56150728;56150728;56150728;56150728;56150728;56150728;56150728;56152009;56152009;56152009;56152009;56152009;56152009;56152009;56152009;56152009;56152009;56152009;56156144;56156144;56156144;56156144;56156144;56156144;56156144;56156144;56156144;56156144;56156144;56156144;56157236;56157236;56157236;56157236;56157236;56157236;56157236;56157236;56157236;56157236;56157236;56157236;56158782;56158782;56158782;56158782;56158782;56158782;56158782;56158782;56158782;56158782;56158782;56158782;56322137;56322137;56322137;56322137;56322137;56322137;56322137;56322137;56322137;56322137;56338845;56339298;56339359;56339351;56339178;56339296;56338845;56339178;56338840;56339377;56339504;56339795;56346589;56346616;56346587;56346568;56419142;56419142;56456173;56456173;56546088;56558256;56629472	-;-;-;-;-;-;-;-;-;-;-;-;-;-;-;-;-;-;-;-;-;-;-;-;-;-;-;-;-;-;-;-;-;-;-;-;-;-;-;-;-;-;-;-;-;-;-;-;-;-;-;-;-;-;-;-;-;-;-;-;-;-;-;-;-;-;-;-;-;-;-;-;-;-;-;-;-;-;-;-;-;-;-;-;-;-;-;-;-;-;-;-;-;-;-;-;-;-;-;-;-;-;-;-;-;-;-;-;-;-;-;-;-;-;-;-;-;-;-;-;-;-;-;-;-;-;-;-;-;-;-;-;-;-;-;-;-;-;-;-;-;-;-;-;-;-;-;-;-;-;-;-;-;-;-;-;-;-;-;-;-;-;-;-;-;-;-;-;-;-;-;-;-;-;-;-;-;-;-;-;-;-;-;-;-;-;-;-;-;-;-;-;-;-;-;-;-;-;-;-;-;-;-;-;-;-;-;-;-;-;-;-;-;-	20520	62	71	13	27	34	38	24	23
ENSMUSG00000125300.1	chr6;chr6;chr6	56141152;56147033;56151300	56141653;56147146;56151458	+;+;+	775	0	0	0	0	0	0	0	0
ENSMUSG00002076183.1	chr6	56149913	56150016	-	104	0	0	0	0	0	0	0	0
ENSMUSG00000125418.1	chr6;chr6;chr6;chr6;chr6;chr6;chr6	56338416;56338937;56338950;56338957;56339713;56339713;56339713	56338563;56339166;56339166;56339185;56340035;56340035;56340035	+;+;+;+;+;+;+	720	0	0	0	0	0	0	0	0
ENSMUSG00000125379.1	chr6;chr6;chr6;chr6;chr6;chr6;chr6;chr6;chr6;chr6;chr6;chr6;chr6;chr6;chr6;chr6;chr6;chr6;chr6;chr6	56346676;56346676;56346682;56346684;56346697;56346697;56346697;56348416;56348416;56348416;56348416;56348416;56348416;56348712;56348712;56351788;56351788;56351788;56351788;56351788	56346789;56346951;56346789;56346857;56346857;56346857;56346951;56348599;56348644;56348599;56348599;56348599;56348599;56348936;56349012;56352146;56352146;56352145;56352146;56352152	+;+;+;+;+;+;+;+;+;+;+;+;+;+;+;+;+;+;+;+	1171	0	0	0	0	0	0	0	0
ENSMUSG00000125463.1	chr6;chr6	56545608;56546100	56545825;56546378	+;+	497	0	0	0	0	0	0	0	0
ENSMUSG00000119487.1	chr6	56560700	56560831	-	132	0	0	0	0	0	0	0	0
ENSMUSG00000077682.3	chr6	56577803	56577934	-	132	0	0	0	0	0	0	0	0
ENSMUSG00000125339.1	chr6;chr6;chr6;chr6;chr6;chr6;chr6;chr6;chr6;chr6;chr6	56629089;56629118;56629166;56630212;56630212;56630212;56635472;56635472;56635472;56636056;56636056	56629402;56629402;56629563;56630366;56630366;56630366;56635685;56636635;56635685;56636641;56636641	+;+;+;+;+;+;+;+;+;+;+	1800	0	0	0	0	0	0	0	0
ENSMUSG00000091625.9	chr6;chr6;chr6;chr6;chr6;chr6;chr6;chr6;chr6;chr6;chr6;chr6;chr6;chr6;chr6;chr6;chr6;chr6;chr6;chr6;chr6	56678048;56678048;56678050;56678108;56678231;56679081;56679081;56679081;56679081;56679081;56679991;56679991;56679991;56680299;56680299;56680303;56681608;56681608;56681608;56681608;56681608	56678274;56678274;56678274;56678274;56678274;56679153;56679153;56679153;56679153;56679153;56680394;56680018;56680018;56680394;56680394;56680394;56681641;56681668;56681695;56681662;56681677	-;-;-;-;-;-;-;-;-;-;-;-;-;-;-;-;-;-;-;-;-	792	212	175	299	329	180	187	287	334
ENSMUSG00000029787.11	chr6;chr6;chr6;chr6;chr6;chr6;chr6;chr6;chr6;chr6;chr6;chr6;chr6;chr6;chr6;chr6;chr6;chr6;chr6;chr6;chr6;chr6;chr6;chr6;chr6;chr6;chr6;chr6;chr6;chr6;chr6;chr6;chr6;chr6;chr6;chr6;chr6	56691884;56691912;56691923;56691927;56700461;56700461;56700492;56702061;56702061;56702061;56703236;56703236;56703236;56705173;56705173;56705173;56705582;56705582;56706705;56706705;56707627;56707627;56712348;56712348;56713423;56713423;56717898;56718354;56720317;56720317;56723266;56723266;56730350;56730350;56730823;56730823;56734257	56693297;56692199;56692199;56692199;56700581;56700581;56700581;56702146;56702146;56702146;56703307;56703307;56703307;56705236;56705262;56705262;56705648;56705648;56706745;56706745;56707696;56707665;56712417;56712417;56714142;56713961;56718488;56718488;56720536;56720536;56723383;56723383;56730403;56730403;56731037;56730911;56738897	+;+;+;+;+;+;+;+;+;+;+;+;+;+;+;+;+;+;+;+;+;+;+;+;+;+;+;+;+;+;+;+;+;+;+;+;+	8590	479	330	520	454	305	322	396	382
ENSMUSG00000059486.12	chr6;chr6;chr6;chr6;chr6;chr6;chr6;chr6;chr6;chr6;chr6;chr6	56754509;56754510;56758786;56758786;56766204;56766204;56766363;56766508;56773660;56774148;56774444;56774468	56757398;56757398;56758951;56758951;56766685;56766685;56766685;56766685;56773732;56774264;56774721;56774798	-;-;-;-;-;-;-;-;-;-;-;-	4083	1065	767	779	477	630	667	418	615
ENSMUSG00000108080.2	chr6	56774576	56776182	+	1607	5	4	5	7	3	0	11	0
ENSMUSG00000135660.1	chr6;chr6	56774823;56807569	56775530;56808525	+;+	1665	0	0	0	0	1	0	0	0
ENSMUSG00000029781.8	chr6;chr6;chr6;chr6;chr6;chr6;chr6;chr6;chr6;chr6;chr6;chr6	56809044;56826318;56826623;56827548;56827548;56828347;56833218;56837641;56845705;56850352;56852654;56855019	56809412;56826768;56826768;56827645;56827737;56828492;56833407;56837786;56845891;56850497;56852817;56856343	+;+;+;+;+;+;+;+;+;+;+;+	3314	667	409	771	726	449	486	479	686
ENSMUSG00000135266.1	chr6;chr6	56812079;56814118	56812480;56814341	-;-	626	1	0	0	0	0	0	0	0
ENSMUSG00000029780.15	chr6;chr6;chr6;chr6;chr6;chr6;chr6;chr6;chr6;chr6;chr6;chr6;chr6;chr6;chr6;chr6;chr6;chr6;chr6;chr6;chr6;chr6;chr6;chr6;chr6;chr6;chr6;chr6;chr6;chr6;chr6;chr6;chr6;chr6;chr6;chr6;chr6;chr6;chr6;chr6;chr6;chr6;chr6;chr6;chr6;chr6;chr6;chr6;chr6;chr6;chr6;chr6;chr6;chr6;chr6;chr6;chr6;chr6	56859385;56859385;56859936;56859969;56860660;56860660;56860660;56860660;56861694;56861694;56861694;56861694;56861776;56863649;56863649;56863649;56863649;56863649;56863650;56865308;56865308;56865308;56865308;56865308;56865308;56866448;56866448;56866448;56866448;56866448;56866448;56868477;56868477;56868477;56868477;56868477;56868524;56869775;56869775;56869775;56869775;56869775;56869786;56872779;56874760;56874760;56874760;56878823;56878823;56890791;56890791;56900052;56900657;56900657;56900657;56900657;56900657;56900657	56860043;56860043;56860043;56860043;56860860;56860860;56860860;56860860;56861856;56861856;56861856;56861856;56861856;56863738;56863738;56863738;56863738;56863738;56863738;56865393;56865393;56865393;56865393;56865393;56865393;56866848;56866494;56866494;56866494;56866494;56866494;56868546;56868546;56868546;56868546;56868546;56868546;56869873;56869873;56869873;56869873;56869873;56869873;56874814;56874814;56874814;56874814;56878868;56878871;56890879;56890879;56900097;56900875;56900842;56900709;56900861;56900804;56900917	-;-;-;-;-;-;-;-;-;-;-;-;-;-;-;-;-;-;-;-;-;-;-;-;-;-;-;-;-;-;-;-;-;-;-;-;-;-;-;-;-;-;-;-;-;-;-;-;-;-;-;-;-;-;-;-;-;-	4250	1890	1769	2980	3397	1742	1661	2664	2782
ENSMUSG00000139123.1	chr6;chr6;chr6	56876977;56883209;56883886	56877103;56883381;56884036	+;+;+	451	2	0	0	0	0	0	0	0
ENSMUSG00000108260.2	chr6	56882896	56883567	-	672	2	0	0	0	0	0	0	0
ENSMUSG00000071893.8	chr6;chr6;chr6;chr6;chr6;chr6;chr6;chr6;chr6;chr6;chr6	56901000;56901007;56902190;56904009;56904009;56904900;56904900;56926317;56933446;56933446;56933451	56902514;56901139;56902514;56904044;56904044;56905393;56905000;56926371;56935085;56935085;56934484	+;+;+;+;+;+;+;+;+;+;+	3740	0	0	0	15	0	0	6	0
ENSMUSG00000108021.2	chr6	56918826	56921809	-	2984	0	0	0	0	0	0	0	0
ENSMUSG00000090346.3	chr6;chr6;chr6;chr6;chr6;chr6	56947258;56947258;56960487;56962275;56962275;56962280	56947344;56947344;56960691;56965375;56965375;56963335	+;+;+;+;+;+	3393	0	0	0	0	0	0	0	0
ENSMUSG00000115701.2	chr6;chr6;chr6;chr6;chr6;chr6;chr6;chr6;chr6;chr6;chr6;chr6;chr6;chr6;chr6;chr6;chr6;chr6;chr6;chr6;chr6;chr6;chr6;chr6	56974228;56974228;56974228;56974228;56974228;56974228;56974736;56974736;56974736;56976019;56976019;56976019;56976019;56976019;56976019;56978949;56978949;56979285;56979289;56979289;56979289;56979289;56979434;56979434	56974355;56974803;56974803;56974803;56974355;56974355;56974803;56974803;56974803;56976250;56976250;56976250;56976250;56976250;56976250;56979071;56979071;56980342;56986810;56986810;56986810;56986810;56986810;56986810	+;+;+;+;+;+;+;+;+;+;+;+;+;+;+;+;+;+;+;+;+;+;+;+	8457	0	0	0	0	0	0	0	0
ENSMUSG00000093696.2	chr6	57001091	57002309	-	1219	0	0	0	0	0	0	0	0
ENSMUSG00000061208.7	chr6;chr6;chr6;chr6;chr6	57009269;57009293;57012731;57012898;57012899	57009353;57009353;57014368;57014110;57014376	+;+;+;+;+	1731	0	0	0	0	0	0	0	0
ENSMUSG00000091541.3	chr6;chr6;chr6;chr6;chr6;chr6	57043772;57043772;57045264;57045264;57047875;57047880	57043921;57043921;57051891;57045669;57051891;57048930	+;+;+;+;+;+	6778	0	0	0	0	0	0	0	0
ENSMUSG00000115181.2	chr6;chr6;chr6;chr6	57086439;57087729;57090358;57090410	57086453;57088134;57092020;57091345	+;+;+;+	2084	0	0	0	0	0	0	0	0
ENSMUSG00000115236.2	chr6;chr6;chr6;chr6;chr6	57110440;57110440;57114286;57114338;57114432	57110644;57110644;57116602;57115237;57116602	+;+;+;+;+	2522	0	0	0	0	0	0	0	0
ENSMUSG00000057981.6	chr6;chr6;chr6;chr6;chr6	57133904;57133905;57135872;57135905;57136020	57134099;57134099;57142314;57136828;57142314	+;+;+;+;+	6639	0	0	0	0	0	0	0	0
ENSMUSG00000093728.2	chr6	57165492	57166329	+	838	0	0	0	0	0	0	0	0
ENSMUSG00000064259.3	chr6;chr6;chr6;chr6;chr6;chr6;chr6;chr6;chr6;chr6;chr6	57180275;57180275;57180786;57183497;57186200;57186200;57186200;57186792;57186792;57186792;57186843	57180307;57180307;57180864;57183576;57186329;57186329;57186329;57191784;57191784;57191784;57187745	+;+;+;+;+;+;+;+;+;+;+	5315	0	0	0	0	0	0	0	0
ENSMUSG00000114982.2	chr6;chr6;chr6;chr6;chr6;chr6;chr6;chr6;chr6;chr6;chr6	57208671;57208671;57208671;57208671;57210391;57210391;57210424;57210539;57210539;57215027;57215027	57208732;57208732;57208732;57208732;57214489;57217870;57211335;57217870;57214489;57217870;57217870	+;+;+;+;+;+;+;+;+;+;+	7542	0	0	0	0	0	0	0	0
ENSMUSG00000115199.2	chr6	57234937	57236957	+	2021	0	0	0	0	0	0	0	0
ENSMUSG00000127725.1	chr6;chr6	57249055;57251975	57249175;57252157	+;+	304	3	6	3	1	1	0	0	1
ENSMUSG00000093520.3	chr6	57255013	57255641	+	629	0	0	0	0	0	0	0	0
ENSMUSG00000093621.2	chr6	57289924	57290812	+	889	0	0	0	0	0	0	0	0
ENSMUSG00000115792.2	chr6;chr6;chr6;chr6;chr6;chr6	57295037;57295037;57299709;57299854;57306462;57306462	57297532;57300831;57300620;57300831;57306479;57306479	-;-;-;-;-;-	5813	0	0	0	4	0	0	0	0
ENSMUSG00000115644.2	chr6;chr6;chr6;chr6;chr6;chr6;chr6;chr6;chr6	57336224;57336226;57336226;57336226;57337452;57340669;57340669;57340673;57340673	57338269;57338269;57338415;57338415;57338363;57340712;57340712;57340712;57340712	-;-;-;-;-;-;-;-;-	2236	0	0	0	0	0	0	0	0
ENSMUSG00000093535.3	chr6;chr6;chr6;chr6;chr6;chr6;chr6;chr6;chr6;chr6;chr6;chr6;chr6;chr6;chr6;chr6;chr6;chr6;chr6;chr6;chr6;chr6;chr6;chr6;chr6;chr6;chr6;chr6;chr6;chr6;chr6;chr6;chr6;chr6;chr6;chr6;chr6;chr6;chr6;chr6;chr6;chr6;chr6;chr6;chr6;chr6;chr6;chr6;chr6;chr6;chr6;chr6;chr6;chr6;chr6;chr6;chr6;chr6;chr6;chr6;chr6;chr6;chr6;chr6;chr6;chr6;chr6;chr6;chr6;chr6;chr6;chr6;chr6;chr6;chr6;chr6;chr6;chr6;chr6;chr6;chr6;chr6;chr6;chr6;chr6;chr6;chr6;chr6;chr6;chr6;chr6;chr6;chr6;chr6;chr6;chr6;chr6;chr6;chr6;chr6;chr6;chr6;chr6;chr6;chr6;chr6;chr6;chr6;chr6;chr6;chr6;chr6;chr6;chr6;chr6;chr6;chr6;chr6;chr6;chr6;chr6;chr6;chr6;chr6;chr6;chr6;chr6;chr6;chr6;chr6;chr6;chr6;chr6;chr6;chr6;chr6;chr6;chr6;chr6;chr6;chr6;chr6;chr6;chr6;chr6;chr6;chr6;chr6;chr6;chr6;chr6;chr6;chr6;chr6;chr6;chr6;chr6;chr6;chr6;chr6;chr6;chr6;chr6;chr6;chr6;chr6;chr6;chr6;chr6;chr6;chr6;chr6;chr6;chr6;chr6;chr6;chr6;chr6;chr6;chr6;chr6;chr6;chr6;chr6;chr6;chr6;chr6;chr6;chr6;chr6;chr6;chr6;chr6;chr6;chr6;chr6;chr6;chr6;chr6;chr6;chr6;chr6;chr6;chr6;chr6;chr6;chr6;chr6;chr6;chr6;chr6;chr6;chr6;chr6;chr6;chr6;chr6;chr6;chr6;chr6;chr6;chr6;chr6;chr6;chr6;chr6;chr6;chr6;chr6;chr6;chr6;chr6;chr6;chr6;chr6;chr6;chr6;chr6;chr6;chr6;chr6;chr6;chr6;chr6;chr6;chr6;chr6;chr6;chr6;chr6;chr6;chr6;chr6;chr6;chr6;chr6;chr6;chr6;chr6;chr6;chr6;chr6;chr6;chr6;chr6;chr6;chr6;chr6;chr6;chr6;chr6;chr6;chr6;chr6;chr6;chr6;chr6;chr6;chr6;chr6;chr6;chr6;chr6;chr6;chr6;chr6;chr6;chr6;chr6;chr6;chr6;chr6;chr6;chr6;chr6;chr6;chr6;chr6;chr6;chr6;chr6;chr6;chr6;chr6;chr6;chr6;chr6;chr6;chr6;chr6;chr6;chr6;chr6;chr6;chr6;chr6;chr6;chr6;chr6;chr6;chr6;chr6;chr6;chr6;chr6;chr6;chr6;chr6;chr6;chr6;chr6;chr6;chr6;chr6;chr6;chr6;chr6;chr6;chr6;chr6;chr6;chr6;chr6;chr6;chr6;chr6;chr6;chr6;chr6;chr6;chr6;chr6;chr6;chr6;chr6;chr6;chr6;chr6;chr6;chr6;chr6;chr6;chr6;chr6;chr6;chr6;chr6;chr6;chr6;chr6;chr6;chr6;chr6;chr6;chr6;chr6;chr6;chr6;chr6;chr6;chr6;chr6;chr6;chr6;chr6;chr6;chr6;chr6;chr6;chr6;chr6;chr6;chr6;chr6;chr6;chr6;chr6;chr6;chr6;chr6;chr6;chr6;chr6;chr6;chr6;chr6;chr6;chr6;chr6;chr6;chr6;chr6;chr6;chr6;chr6;chr6;chr6;chr6;chr6;chr6;chr6;chr6;chr6;chr6;chr6;chr6;chr6;chr6;chr6;chr6;chr6;chr6;chr6;chr6;chr6;chr6;chr6;chr6;chr6;chr6;chr6;chr6;chr6;chr6;chr6;chr6;chr6;chr6;chr6;chr6;chr6;chr6;chr6;chr6;chr6;chr6;chr6;chr6;chr6;chr6;chr6;chr6;chr6;chr6;chr6;chr6;chr6;chr6;chr6;chr6;chr6;chr6;chr6;chr6;chr6;chr6;chr6;chr6;chr6;chr6;chr6;chr6;chr6;chr6;chr6;chr6;chr6;chr6;chr6;chr6;chr6;chr6;chr6;chr6;chr6;chr6;chr6;chr6;chr6;chr6;chr6;chr6;chr6;chr6;chr6;chr6;chr6;chr6;chr6;chr6;chr6;chr6;chr6;chr6;chr6;chr6;chr6;chr6;chr6;chr6;chr6;chr6;chr6;chr6;chr6;chr6;chr6;chr6;chr6;chr6;chr6;chr6;chr6;chr6;chr6;chr6;chr6;chr6;chr6;chr6;chr6;chr6;chr6;chr6;chr6;chr6;chr6;chr6;chr6;chr6;chr6;chr6;chr6;chr6;chr6;chr6;chr6;chr6;chr6;chr6;chr6;chr6;chr6;chr6;chr6;chr6;chr6;chr6;chr6;chr6;chr6;chr6;chr6;chr6;chr6;chr6;chr6;chr6;chr6;chr6;chr6;chr6;chr6;chr6;chr6;chr6;chr6;chr6;chr6;chr6;chr6;chr6;chr6;chr6;chr6;chr6;chr6;chr6;chr6;chr6;chr6;chr6;chr6;chr6;chr6;chr6;chr6;chr6;chr6;chr6;chr6;chr6;chr6;chr6;chr6;chr6;chr6;chr6;chr6;chr6;chr6;chr6;chr6;chr6;chr6;chr6;chr6;chr6;chr6;chr6;chr6;chr6;chr6;chr6;chr6;chr6;chr6;chr6;chr6;chr6;chr6;chr6;chr6;chr6;chr6;chr6;chr6;chr6;chr6;chr6;chr6;chr6;chr6;chr6;chr6;chr6;chr6;chr6;chr6;chr6;chr6;chr6;chr6;chr6;chr6;chr6;chr6;chr6;chr6;chr6;chr6;chr6;chr6;chr6;chr6;chr6;chr6;chr6;chr6;chr6;chr6;chr6;chr6;chr6;chr6;chr6;chr6;chr6;chr6;chr6;chr6;chr6;chr6;chr6;chr6;chr6;chr6;chr6;chr6;chr6;chr6;chr6;chr6;chr6;chr6;chr6;chr6;chr6;chr6;chr6;chr6;chr6;chr6;chr6;chr6;chr6;chr6;chr6;chr6;chr6;chr6;chr6;chr6;chr6;chr6;chr6;chr6;chr6;chr6;chr6;chr6;chr6;chr6;chr6;chr6;chr6;chr6;chr6;chr6;chr6;chr6;chr6;chr6;chr6;chr6;chr6;chr6;chr6;chr6;chr6;chr6;chr6;chr6;chr6;chr6;chr6;chr6;chr6;chr6;chr6;chr6;chr6;chr6;chr6	57343121;57343155;57441055;57441055;57453648;57453651;57453655;57453655;57453655;57453667;57453670;57453671;57453671;57453671;57453671;57453671;57453671;57453671;57453671;57453671;57453673;57453673;57453673;57453674;57453677;57453677;57453677;57453677;57453677;57453677;57453678;57453678;57453678;57453680;57453681;57453681;57453682;57453682;57453682;57453682;57453682;57453682;57453682;57453682;57453682;57453682;57453682;57453682;57453682;57453682;57453682;57453682;57453682;57453682;57453682;57453682;57453682;57453682;57453682;57453682;57453682;57453682;57453693;57454693;57454694;57454694;57454699;57454702;57454702;57454702;57454702;57454703;57454703;57454703;57454704;57454708;57454709;57454709;57454709;57454709;57454709;57454709;57454709;57454709;57454710;57454710;57454711;57454711;57454713;57454715;57454715;57454720;57454720;57454721;57454721;57454722;57454725;57454739;57455166;57455198;57455198;57455427;57455427;57455427;57455427;57455427;57455427;57455427;57455427;57455427;57455427;57455427;57455427;57455427;57455427;57455427;57455427;57455427;57455427;57455427;57455427;57455427;57455427;57455427;57455427;57455427;57455427;57455427;57455427;57455427;57455427;57455427;57455427;57455427;57455427;57455427;57455427;57455427;57455427;57455427;57455427;57455427;57455427;57455427;57455427;57455427;57455427;57455427;57455427;57455427;57455427;57455427;57455427;57455427;57455427;57455427;57455427;57455427;57455427;57455427;57455427;57455427;57455427;57455427;57455427;57455427;57455427;57455427;57455427;57455427;57455427;57455427;57455427;57455427;57455427;57455427;57455427;57455427;57455427;57455427;57455427;57455427;57455427;57455427;57455427;57455427;57455427;57455427;57455624;57455664;57455665;57455671;57455679;57455685;57456770;57456770;57456770;57456770;57456770;57456770;57456770;57456770;57456770;57456770;57456770;57456770;57456770;57456770;57456774;57458220;57458220;57458220;57458220;57458220;57458220;57458977;57458977;57458977;57458977;57458977;57458977;57458977;57458977;57458977;57458977;57458977;57458977;57458977;57458977;57458977;57458977;57458977;57458977;57458977;57458977;57458977;57458977;57458977;57458977;57458977;57458977;57458977;57458977;57458977;57458977;57458977;57458977;57458977;57458977;57458977;57458977;57458977;57458977;57458977;57458977;57458977;57458977;57458977;57458977;57458977;57458977;57458977;57458980;57458980;57458980;57458980;57458980;57458980;57458980;57458980;57458980;57458980;57458980;57458980;57458980;57458980;57458980;57458980;57458980;57458980;57458980;57458980;57458980;57458980;57458980;57458980;57458980;57458980;57458980;57458980;57458980;57458980;57458980;57458980;57458986;57458986;57458986;57458986;57460868;57460868;57460868;57460868;57460868;57460868;57460868;57460868;57460868;57460868;57460868;57460868;57460868;57460868;57460868;57460868;57460868;57460868;57460868;57460868;57460868;57460940;57461220;57461220;57461220;57461220;57461220;57461220;57461220;57461220;57461220;57461220;57461220;57461220;57461220;57461220;57461220;57461220;57461220;57461220;57461220;57461220;57461220;57461220;57461220;57461220;57461220;57461220;57461220;57461220;57461220;57461220;57461220;57461220;57461220;57461220;57461224;57461224;57461224;57461224;57461224;57461224;57461224;57461224;57461224;57461224;57461224;57461224;57461224;57461224;57461224;57461224;57461224;57461224;57461224;57461224;57461224;57461224;57461224;57461224;57461224;57461224;57461224;57461224;57461224;57461224;57461224;57461224;57461224;57461224;57461224;57461224;57461224;57461224;57461224;57461224;57461224;57461224;57461224;57461224;57461224;57461224;57461780;57462021;57462021;57462053;57462058;57462066;57462088;57462089;57462089;57462094;57462094;57462094;57462094;57462100;57462100;57462100;57462100;57462103;57462104;57462104;57462104;57462105;57462105;57462105;57462105;57462105;57462105;57462105;57462105;57462105;57462105;57462125;57462157;57462157;57462157;57462157;57462157;57462157;57462157;57462157;57462157;57462157;57462157;57462157;57462157;57462157;57462157;57462157;57462157;57462157;57462157;57462157;57462157;57462157;57462157;57462157;57462157;57462157;57462157;57462157;57462157;57462157;57462157;57462157;57462157;57462157;57462157;57462157;57462157;57462157;57462157;57462157;57462157;57462717;57462717;57462717;57462717;57462758;57462758;57462758;57462758;57462758;57462758;57462758;57462758;57462758;57462758;57462758;57462758;57462758;57462758;57462758;57462758;57462758;57462758;57462758;57462758;57462758;57462758;57462758;57462758;57462758;57462758;57462758;57462758;57462758;57462758;57462758;57462758;57462758;57462758;57462758;57462758;57462758;57462758;57462758;57462758;57462758;57462758;57462758;57462758;57462758;57462758;57462758;57462758;57462758;57462758;57462758;57462758;57462758;57462758;57462758;57462758;57462758;57462758;57462758;57462758;57462758;57462758;57462758;57462758;57462758;57462758;57462758;57462758;57462758;57462758;57462758;57462758;57462758;57462758;57462758;57462758;57462758;57462758;57463155;57463715;57463715;57463715;57463715;57463715;57465420;57465420;57465420;57465420;57465420;57465420;57465420;57465467;57465471;57465471;57465476;57466119;57466119;57466119;57472540;57472540;57472540;57472540;57472540;57472540;57472540;57472540;57472540;57472540;57472540;57472540;57472540;57472540;57472540;57472540;57472540;57472540;57472540;57472540;57472540;57472540;57472540;57472540;57472540;57472540;57472540;57472540;57472540;57472540;57472540;57472540;57472540;57472540;57472540;57472540;57472540;57472540;57472540;57472540;57472540;57472540;57472540;57472540;57472540;57472540;57472540;57472540;57472540;57472540;57472540;57472540;57472540;57472540;57472540;57472540;57472540;57472540;57472540;57472540;57472540;57472540;57472540;57472540;57472540;57472540;57472540;57472540;57472540;57472540;57472540;57472540;57472540;57472540;57472540;57472540;57472540;57472540;57472540;57472540;57472540;57472540;57472540;57472540;57472540;57472540;57472540;57472540;57472540;57472540;57474427;57474427;57474427;57475600;57475600;57475600;57475600;57475600;57475600;57475600;57475600;57475600;57475600;57475600;57475600;57475600;57475600;57475600;57475600;57475600;57475600;57475600;57475600;57475600;57475600;57475600;57475600;57475600;57475600;57475600;57475600;57475600;57475600;57475600;57475600;57475600;57475600;57475600;57475600;57475600;57475600;57475600;57475600;57475600;57475600;57475603;57475603;57475603;57475603;57475603;57475603;57475603;57475603;57475603;57475603;57475603;57480871;57480871;57483332;57483332;57483332;57483332;57483332;57484675;57490910;57514444;57514444;57514444;57514444;57514444;57514444;57514444;57514444;57519888;57519888;57519888;57519888;57519888;57519888;57519888;57519888;57537912;57537912;57537912;57537912;57537912;57537912;57537912;57537912;57537912;57537912;57537912;57537912;57537912;57537912;57537912;57541859;57541859;57541859	57343309;57343309;57441113;57441113;57453775;57453775;57453775;57453775;57453775;57453775;57453775;57453775;57453775;57453775;57453775;57453775;57453775;57453775;57453775;57453775;57453775;57453775;57453775;57453775;57453775;57453775;57453775;57453775;57453775;57453775;57453775;57453775;57453775;57453775;57453775;57453775;57453775;57453775;57453775;57453775;57453775;57453775;57453775;57453775;57453775;57453775;57453775;57453775;57453775;57453775;57453775;57453775;57453775;57453775;57453775;57453775;57453775;57453775;57453775;57453775;57453775;57453775;57453775;57455078;57454740;57454740;57455078;57454740;57454740;57455078;57454740;57454740;57454740;57454740;57454740;57454740;57454740;57454740;57454740;57454740;57455078;57454740;57454740;57455078;57455078;57454740;57454740;57454740;57455078;57454740;57454740;57454740;57454740;57454740;57454740;57454740;57454740;57455078;57455341;57455341;57455341;57455454;57455454;57455454;57455454;57455454;57455454;57455454;57455454;57455465;57455454;57455454;57455454;57455454;57455454;57455454;57455454;57455454;57455454;57455454;57455454;57455454;57455454;57455454;57455454;57455454;57455454;57455454;57455454;57455454;57455454;57455454;57455454;57455454;57455454;57455454;57455454;57455454;57455454;57455454;57455454;57455454;57455454;57455454;57455454;57455454;57455454;57455454;57455454;57455454;57455454;57455454;57455454;57455454;57455465;57455454;57455454;57455454;57455454;57455454;57455454;57455454;57455454;57455454;57455454;57455465;57455454;57455454;57455454;57455454;57455454;57455454;57455454;57455454;57455454;57455454;57455454;57455454;57455454;57455454;57455454;57455454;57455454;57455454;57455454;57455454;57455454;57455454;57455728;57455728;57455728;57455728;57455728;57455728;57457096;57457095;57456800;57456800;57457096;57457098;57456800;57456800;57456800;57457095;57456800;57456800;57456800;57457102;57457095;57458319;57458319;57458319;57458319;57458353;57458465;57459070;57459070;57459070;57459070;57459070;57459070;57459070;57459070;57459070;57459070;57459070;57459070;57459070;57459070;57459070;57459070;57459070;57459070;57459070;57459070;57459070;57459070;57459070;57459070;57459070;57459070;57459070;57459070;57459070;57459070;57459070;57459070;57459070;57459070;57459070;57459070;57459070;57459070;57459070;57459070;57459070;57459070;57459070;57459070;57459070;57459070;57459070;57459070;57459070;57459070;57459070;57459070;57459070;57459070;57459070;57459070;57459070;57459070;57459070;57459070;57459070;57459070;57459070;57459070;57459070;57459070;57459070;57459070;57459070;57459070;57459070;57459070;57459070;57459070;57459070;57459070;57459070;57459070;57459070;57459070;57459070;57459068;57459070;57461071;57461071;57461071;57461071;57461071;57461071;57461071;57461071;57461071;57461071;57461071;57460981;57461071;57461071;57460981;57461071;57461071;57460981;57461071;57461071;57461071;57461071;57461343;57461346;57461292;57461343;57461343;57461343;57461330;57461292;57461343;57461343;57461292;57461330;57461343;57461330;57461292;57461292;57461292;57461330;57461330;57461343;57461343;57461367;57461292;57461330;57461343;57461330;57461330;57461370;57461372;57461343;57461343;57461372;57461370;57461370;57461343;57461343;57461343;57461330;57461292;57461330;57461292;57461292;57461330;57461370;57461292;57461343;57461343;57461330;57461292;57461343;57461343;57461292;57461330;57461330;57461292;57461292;57461292;57461330;57461292;57461330;57461330;57461330;57461292;57461367;57461343;57461343;57461343;57461343;57461370;57461367;57461292;57461330;57461330;57461330;57461370;57461343;57461330;57461375;57461370;57461370;57462031;57462198;57462198;57462198;57462198;57462198;57462198;57462198;57462198;57462214;57462198;57462214;57462214;57462198;57462198;57462198;57462198;57462214;57462198;57462198;57462198;57462214;57462214;57462198;57462198;57462198;57462198;57462214;57462198;57462198;57462198;57462214;57462198;57462198;57462198;57462198;57462198;57462198;57462198;57462214;57462198;57462214;57462198;57462198;57462198;57462198;57462198;57462198;57462214;57462198;57462198;57462214;57462198;57462198;57462198;57462198;57462198;57462214;57462214;57462214;57462214;57462198;57462198;57462198;57462198;57462198;57462214;57462214;57462198;57462214;57462198;57462198;57462214;57462842;57462842;57462842;57462842;57462842;57462842;57462842;57462842;57462842;57462842;57462842;57462856;57462842;57462842;57462842;57462842;57462842;57462842;57462842;57462842;57462842;57462842;57462842;57462842;57462842;57462842;57462842;57462842;57462842;57462842;57462842;57462842;57462842;57462842;57462842;57462842;57462842;57462842;57462842;57462842;57462842;57462842;57462842;57462842;57462842;57462842;57462842;57462842;57462842;57462842;57462842;57462842;57462842;57462842;57462842;57462842;57462842;57462842;57462842;57462842;57462842;57462842;57462842;57462842;57462842;57462842;57462842;57462842;57462842;57462842;57462842;57462842;57462842;57462842;57462842;57462842;57462842;57462842;57462842;57462842;57462842;57462842;57463180;57463742;57463742;57463742;57463742;57463742;57465468;57465468;57465468;57465468;57465468;57465468;57465468;57465567;57465567;57465567;57465567;57466578;57467094;57466293;57472644;57472644;57472644;57472644;57472644;57472644;57472644;57472644;57472644;57472644;57472644;57472644;57472644;57472644;57472644;57472644;57472644;57472644;57472644;57472644;57472697;57472644;57472644;57472644;57472644;57472677;57472644;57472644;57472644;57472644;57472644;57472644;57472644;57472644;57472644;57472644;57472644;57472644;57472644;57472644;57472720;57472644;57472644;57472644;57472644;57472644;57472644;57472644;57472644;57472644;57472644;57472644;57472644;57472644;57472644;57472644;57472644;57472644;57472644;57472644;57472644;57472661;57472644;57472644;57472644;57472644;57472644;57472644;57472644;57472644;57472644;57472644;57472644;57472644;57472644;57474656;57472677;57472644;57472644;57472644;57472644;57472644;57472644;57472644;57472644;57472644;57472644;57472644;57472644;57472644;57474667;57474657;57474667;57475673;57475735;57475622;57475735;57475622;57475673;57475735;57475741;57475669;57475669;57475669;57475673;57475671;57475671;57475669;57475735;57475669;57475675;57475673;57475669;57475735;57475669;57475735;57475735;57475673;57475673;57475673;57475673;57475673;57475669;57475669;57475669;57475671;57475669;57475735;57475735;57475671;57475669;57475674;57475669;57475735;57475735;57475735;57475735;57475732;57475735;57475669;57475735;57475677;57475671;57475671;57475669;57475673;57481086;57481086;57483491;57483467;57483469;57483488;57483534;57485006;57491478;57514563;57514563;57514563;57514563;57514563;57514563;57514563;57514563;57520258;57520258;57520259;57520009;57520255;57520258;57520009;57520264;57538016;57538016;57538016;57537957;57537957;57538016;57538014;57538016;57538016;57537957;57538016;57538123;57538016;57538131;57538016;57541968;57541968;57541966	+;+;+;+;+;+;+;+;+;+;+;+;+;+;+;+;+;+;+;+;+;+;+;+;+;+;+;+;+;+;+;+;+;+;+;+;+;+;+;+;+;+;+;+;+;+;+;+;+;+;+;+;+;+;+;+;+;+;+;+;+;+;+;+;+;+;+;+;+;+;+;+;+;+;+;+;+;+;+;+;+;+;+;+;+;+;+;+;+;+;+;+;+;+;+;+;+;+;+;+;+;+;+;+;+;+;+;+;+;+;+;+;+;+;+;+;+;+;+;+;+;+;+;+;+;+;+;+;+;+;+;+;+;+;+;+;+;+;+;+;+;+;+;+;+;+;+;+;+;+;+;+;+;+;+;+;+;+;+;+;+;+;+;+;+;+;+;+;+;+;+;+;+;+;+;+;+;+;+;+;+;+;+;+;+;+;+;+;+;+;+;+;+;+;+;+;+;+;+;+;+;+;+;+;+;+;+;+;+;+;+;+;+;+;+;+;+;+;+;+;+;+;+;+;+;+;+;+;+;+;+;+;+;+;+;+;+;+;+;+;+;+;+;+;+;+;+;+;+;+;+;+;+;+;+;+;+;+;+;+;+;+;+;+;+;+;+;+;+;+;+;+;+;+;+;+;+;+;+;+;+;+;+;+;+;+;+;+;+;+;+;+;+;+;+;+;+;+;+;+;+;+;+;+;+;+;+;+;+;+;+;+;+;+;+;+;+;+;+;+;+;+;+;+;+;+;+;+;+;+;+;+;+;+;+;+;+;+;+;+;+;+;+;+;+;+;+;+;+;+;+;+;+;+;+;+;+;+;+;+;+;+;+;+;+;+;+;+;+;+;+;+;+;+;+;+;+;+;+;+;+;+;+;+;+;+;+;+;+;+;+;+;+;+;+;+;+;+;+;+;+;+;+;+;+;+;+;+;+;+;+;+;+;+;+;+;+;+;+;+;+;+;+;+;+;+;+;+;+;+;+;+;+;+;+;+;+;+;+;+;+;+;+;+;+;+;+;+;+;+;+;+;+;+;+;+;+;+;+;+;+;+;+;+;+;+;+;+;+;+;+;+;+;+;+;+;+;+;+;+;+;+;+;+;+;+;+;+;+;+;+;+;+;+;+;+;+;+;+;+;+;+;+;+;+;+;+;+;+;+;+;+;+;+;+;+;+;+;+;+;+;+;+;+;+;+;+;+;+;+;+;+;+;+;+;+;+;+;+;+;+;+;+;+;+;+;+;+;+;+;+;+;+;+;+;+;+;+;+;+;+;+;+;+;+;+;+;+;+;+;+;+;+;+;+;+;+;+;+;+;+;+;+;+;+;+;+;+;+;+;+;+;+;+;+;+;+;+;+;+;+;+;+;+;+;+;+;+;+;+;+;+;+;+;+;+;+;+;+;+;+;+;+;+;+;+;+;+;+;+;+;+;+;+;+;+;+;+;+;+;+;+;+;+;+;+;+;+;+;+;+;+;+;+;+;+;+;+;+;+;+;+;+;+;+;+;+;+;+;+;+;+;+;+;+;+;+;+;+;+;+;+;+;+;+;+;+;+;+;+;+;+;+;+;+;+;+;+;+;+;+;+;+;+;+;+;+;+;+;+;+;+;+;+;+;+;+;+;+;+;+;+;+;+;+;+;+;+;+;+;+;+;+;+;+;+;+;+;+;+;+;+;+;+;+;+;+;+;+;+;+;+;+;+;+;+;+;+;+;+;+;+;+;+	8285	0	0	0	1	0	0	0	0
ENSMUSG00000091382.3	chr6;chr6;chr6;chr6	57353645;57366565;57370238;57372501	57367604;57367651;57370324;57372768	-;-;-;-	14362	0	0	0	0	0	0	0	0
ENSMUSG00000115799.2	chr6	57380765	57383019	+	2255	0	0	0	0	0	0	0	0
ENSMUSG00000115253.2	chr6;chr6;chr6	57405915;57408624;57408676	57406000;57412246;57409587	+;+;+	3709	0	0	0	0	0	0	0	0
ENSMUSG00000093398.2	chr6	57424341	57425193	-	853	0	0	0	0	0	0	0	0
ENSMUSG00000122497.1	chr6;chr6	57443628;57445100	57444471;57445180	-;-	925	0	0	0	0	0	0	0	0
ENSMUSG00000108112.2	chr6;chr6;chr6;chr6;chr6;chr6;chr6;chr6;chr6;chr6;chr6;chr6;chr6;chr6	57462106;57462758;57472540;57560158;57561535;57575414;57576950;57581058;57584619;57587788;57588760;57595598;57596521;57602881	57462198;57462842;57472644;57560317;57561611;57575641;57577044;57581185;57584692;57587906;57588819;57595691;57596619;57603015	+;+;+;+;+;+;+;+;+;+;+;+;+;+	1552	0	0	0	0	0	0	0	0
ENSMUSG00000037826.6	chr6;chr6;chr6;chr6;chr6;chr6;chr6;chr6;chr6;chr6;chr6;chr6	57483487;57490582;57490927;57491959;57491959;57492578;57492578;57499734;57501722;57511420;57512265;57512265	57487834;57491061;57491061;57492103;57492103;57492592;57492743;57499834;57502239;57511494;57512453;57512411	-;-;-;-;-;-;-;-;-;-;-;-	6022	57	62	130	84	70	53	55	138
ENSMUSG00000122456.1	chr6;chr6;chr6;chr6;chr6;chr6;chr6;chr6;chr6;chr6;chr6;chr6;chr6;chr6;chr6;chr6;chr6;chr6	57519692;57519758;57519760;57519760;57519793;57519793;57523739;57525764;57529857;57543642;57557723;57557992;57557992;57557992;57557992;57557992;57639817;57640284	57520029;57520029;57520029;57520029;57520029;57520029;57523958;57525816;57530053;57543757;57557856;57558392;57558385;57558402;57558321;57558130;57639980;57640329	-;-;-;-;-;-;-;-;-;-;-;-;-;-;-;-;-;-	1679	4	2	0	9	3	0	0	5
ENSMUSG00002076654.1	chr6	57542778	57543094	+	317	0	0	0	0	0	0	0	0
ENSMUSG00000029798.12	chr6;chr6;chr6;chr6;chr6;chr6;chr6;chr6;chr6;chr6;chr6;chr6;chr6;chr6;chr6;chr6;chr6;chr6;chr6;chr6;chr6;chr6;chr6;chr6;chr6;chr6;chr6;chr6;chr6;chr6;chr6;chr6;chr6;chr6;chr6;chr6;chr6;chr6;chr6;chr6;chr6;chr6;chr6	57557985;57557993;57560158;57560158;57561535;57561535;57575414;57576950;57581058;57581058;57583496;57584027;57584027;57584418;57584619;57584619;57587788;57587788;57587788;57587811;57588760;57588760;57588760;57588760;57595598;57595598;57595598;57595598;57596430;57596430;57596430;57602881;57602881;57623112;57624050;57629017;57631374;57634994;57636661;57637076;57639051;57639328;57639685	57558217;57558240;57560317;57560317;57561575;57561611;57575641;57577044;57581185;57581185;57587873;57584163;57584163;57584692;57584692;57584692;57587906;57587906;57587906;57587906;57588819;57588819;57588819;57588819;57595656;57595691;57595691;57595691;57596913;57596619;57596619;57603162;57603035;57623216;57624157;57629154;57631517;57635160;57636724;57637146;57639234;57639430;57641617	+;+;+;+;+;+;+;+;+;+;+;+;+;+;+;+;+;+;+;+;+;+;+;+;+;+;+;+;+;+;+;+;+;+;+;+;+;+;+;+;+;+;+	9292	163	160	180	195	147	147	104	131
ENSMUSG00000107627.2	chr6	57594010	57594262	-	253	0	0	0	0	0	0	0	0
ENSMUSG00000104204.2	chr6	57661724	57664565	-	2842	6	0	4	10	2	2	3	0
ENSMUSG00000043162.8	chr6;chr6	57663561;57668794	57666863;57669063	-;-	3573	246	214	323	366	239	245	274	300
ENSMUSG00000097656.2	chr6	57666418	57666634	-	217	0	0	0	0	0	0	0	0
ENSMUSG00000062190.13	chr6;chr6;chr6;chr6;chr6;chr6;chr6;chr6;chr6;chr6;chr6;chr6;chr6;chr6;chr6;chr6;chr6;chr6;chr6;chr6;chr6;chr6;chr6;chr6;chr6;chr6;chr6;chr6;chr6	57679525;57679621;57680072;57689973;57689973;57689973;57699482;57699482;57699482;57700474;57700474;57700474;57701531;57701531;57701531;57703402;57703402;57703402;57709181;57709181;57709181;57711002;57711002;57711002;57714641;57714641;57714641;57716010;57716057	57680248;57680248;57680248;57690090;57690090;57690090;57699689;57699689;57699689;57700621;57700621;57700621;57701677;57701677;57701677;57703584;57703584;57703584;57709357;57709357;57709357;57711074;57711074;57711074;57714943;57715467;57714739;57716423;57716424	+;+;+;+;+;+;+;+;+;+;+;+;+;+;+;+;+;+;+;+;+;+;+;+;+;+;+;+;+	3020	316	231	481	529	302	241	548	521
ENSMUSG00000037788.15	chr6;chr6;chr6;chr6;chr6;chr6;chr6;chr6;chr6;chr6;chr6;chr6;chr6;chr6;chr6;chr6;chr6;chr6;chr6;chr6;chr6;chr6;chr6;chr6;chr6;chr6;chr6	57704792;57729250;57731548;57735332;57739420;57739420;57739420;57739434;57739552;57751696;57751696;57751696;57751696;57751696;57751696;57766962;57766962;57766962;57766962;57766962;57785521;57801393;57801912;57801912;57801912;57801912;57801912	57707215;57731661;57731661;57739556;57739556;57739556;57739556;57739556;57739556;57751773;57751773;57751773;57751773;57751773;57751773;57767020;57767020;57767020;57767020;57767020;57785677;57801625;57802139;57802139;57802135;57802144;57802121	-;-;-;-;-;-;-;-;-;-;-;-;-;-;-;-;-;-;-;-;-;-;-;-;-;-;-	9821	355	285	369	334	331	434	306	339
ENSMUSG00000115343.2	chr6;chr6;chr6;chr6;chr6;chr6	57819815;57819815;57819815;57822835;57827311;57827311	57821469;57821483;57821469;57822940;57827328;57827328	-;-;-;-;-;-	1793	0	0	0	0	0	0	0	0
ENSMUSG00000107431.2	chr6	57822571	57825297	+	2727	0	0	0	0	0	0	0	0
ENSMUSG00000077717.3	chr6	57836805	57836933	-	129	0	0	0	0	0	0	0	0
ENSMUSG00000093530.2	chr6	57849400	57849901	-	502	0	0	0	0	0	0	0	0
ENSMUSG00000115091.2	chr6;chr6;chr6;chr6;chr6;chr6;chr6;chr6;chr6;chr6;chr6;chr6;chr6;chr6	57875111;57875111;57875111;57875111;57875111;57877067;57882429;57882429;57882429;57884920;57884920;57884920;57884920;57884920	57878027;57878027;57877410;57878027;57877410;57877975;57883091;57883091;57882496;57885013;57885013;57885013;57885013;57885013	-;-;-;-;-;-;-;-;-;-;-;-;-;-	3674	0	0	0	0	0	0	0	0
ENSMUSG00000093376.2	chr6	57902827	57903823	-	997	0	0	0	0	0	0	0	0
ENSMUSG00000093541.2	chr6	57926668	57926956	-	289	0	0	0	0	0	0	0	0
ENSMUSG00000115507.2	chr6;chr6;chr6	57931692;57932626;57938465	57933568;57933516;57938488	-;-;-	1901	0	0	0	0	0	0	0	0
ENSMUSG00000115668.2	chr6;chr6;chr6	57955284;57955379;57957751	57956339;57956287;57957795	-;-;-	1101	0	0	0	0	0	0	0	0
ENSMUSG00000107678.2	chr6	57970433	57970566	-	134	0	0	0	0	0	0	0	0
ENSMUSG00000048697.5	chr6;chr6;chr6;chr6;chr6;chr6;chr6;chr6;chr6;chr6;chr6;chr6	57981919;57981919;57981919;57985168;57987628;57987628;57988931;57988931;57988931;57991163;57992136;57992136	57986238;57986238;57986238;57986187;57987754;57987754;57989020;57989020;57989020;57991216;57992144;57992144	-;-;-;-;-;-;-;-;-;-;-;-	4600	0	0	0	0	0	0	0	0
ENSMUSG00000071419.8	chr6	57994491	57994928	+	438	0	4	2	4	1	3	6	7
ENSMUSG00000121370.1	chr6	58023433	58026884	-	3452	0	0	0	0	0	0	0	0
ENSMUSG00000093382.4	chr6	58025920	58026832	-	913	0	0	0	0	0	0	0	0
ENSMUSG00000121371.1	chr6;chr6	58050581;58056024	58055119;58056114	-;-	4630	0	0	0	0	0	0	0	0
ENSMUSG00000093666.4	chr6	58054158	58055067	-	910	0	0	0	0	0	0	0	0
ENSMUSG00000093560.3	chr6	58068061	58069232	+	1172	0	0	0	0	0	0	0	0
ENSMUSG00000107530.2	chr6	58085048	58085152	-	105	0	0	0	0	0	0	0	0
ENSMUSG00000093743.2	chr6	58092722	58093615	-	894	0	0	0	0	0	0	0	0
ENSMUSG00000093708.2	chr6	58112870	58113128	+	259	0	0	0	0	0	0	0	0
ENSMUSG00000107521.2	chr6;chr6;chr6	58169306;58169752;58171651	58169350;58169833;58171750	+;+;+	227	0	0	0	0	0	0	0	0
ENSMUSG00000093731.2	chr6;chr6	58182670;58183137	58182771;58183910	+;+	876	0	0	0	0	0	0	0	0
ENSMUSG00000071428.3	chr6;chr6;chr6;chr6;chr6	58190076;58190076;58192091;58195671;58195671	58192908;58193054;58193002;58195806;58195806	-;-;-;-;-	3115	0	0	0	0	0	0	0	0
ENSMUSG00000093522.2	chr6	58233608	58234533	-	926	0	0	0	0	0	0	0	0
ENSMUSG00000115705.2	chr6;chr6;chr6;chr6;chr6;chr6;chr6;chr6	58239022;58239367;58241168;58241407;58241407;58242107;58242107;58242159	58239304;58239468;58241333;58241497;58241497;58252624;58252624;58243067	+;+;+;+;+;+;+;+	11160	0	0	0	0	0	0	0	0
ENSMUSG00000091734.3	chr6;chr6;chr6;chr6;chr6;chr6;chr6;chr6;chr6;chr6;chr6;chr6;chr6	58278534;58278534;58278534;58278534;58280815;58282477;58282490;58282490;58284230;58284230;58284230;58284230;58284253	58278612;58278612;58278612;58278612;58280870;58282627;58282627;58282627;58288670;58288670;58288670;58288670;58285275	+;+;+;+;+;+;+;+;+;+;+;+;+	4727	0	0	0	0	0	0	0	0
ENSMUSG00000093547.2	chr6	58371039	58371407	+	369	0	0	0	0	0	0	0	0
ENSMUSG00000093702.2	chr6	58383398	58384312	-	915	0	0	0	0	0	0	0	0
ENSMUSG00000095670.3	chr6;chr6;chr6;chr6;chr6;chr6;chr6;chr6;chr6;chr6;chr6	58411144;58411144;58411144;58411144;58411827;58416832;58416832;58418245;58418245;58420334;58420334	58412882;58412882;58412882;58412882;58412879;58417001;58417001;58418303;58418303;58420370;58420370	-;-;-;-;-;-;-;-;-;-;-	2005	0	0	0	0	0	0	0	0
ENSMUSG00000107518.2	chr6	58415680	58415843	-	164	0	0	0	0	0	0	0	0
ENSMUSG00000093461.2	chr6	58432054	58432978	-	925	0	0	0	0	0	0	0	0
ENSMUSG00000107960.3	chr6;chr6;chr6;chr6;chr6;chr6;chr6;chr6;chr6;chr6;chr6;chr6;chr6;chr6;chr6;chr6;chr6;chr6;chr6;chr6;chr6;chr6;chr6;chr6;chr6;chr6;chr6;chr6;chr6;chr6;chr6;chr6;chr6;chr6;chr6;chr6;chr6;chr6;chr6;chr6;chr6;chr6	58434850;58434852;58434853;58439610;58439610;58471863;58471863;58472525;58472525;58473211;58473211;58474456;58474925;58474925;58474925;58474925;58498691;58498691;58498691;58498691;58498691;58509295;58509758;58509759;58509763;58509765;58510575;58510575;58510575;58510575;58512572;58512572;58512572;58512572;58555335;58555444;58561211;58561211;58561211;58561211;58561211;58561406	58435022;58435022;58435022;58439650;58439650;58472284;58472284;58472588;58472588;58473413;58473413;58474592;58475013;58475013;58475013;58475013;58498795;58498795;58498795;58498795;58498795;58509925;58509925;58509925;58509925;58509919;58510625;58510617;58510619;58510619;58512637;58512791;58512637;58512637;58555557;58555557;58561313;58561334;58561768;58561716;58561331;58561735	-;-;-;-;-;-;-;-;-;-;-;-;-;-;-;-;-;-;-;-;-;-;-;-;-;-;-;-;-;-;-;-;-;-;-;-;-;-;-;-;-;-	2917	0	0	0	0	0	0	0	0
ENSMUSG00000093747.2	chr6	58438092	58438521	+	430	0	0	0	0	0	0	0	0
ENSMUSG00000115404.2	chr6;chr6;chr6;chr6;chr6;chr6;chr6;chr6;chr6	58447926;58447926;58447926;58447926;58448952;58452191;58452191;58452230;58452230	58449915;58449915;58449769;58449769;58449863;58452315;58452315;58452315;58452315	-;-;-;-;-;-;-;-;-	2115	0	0	0	0	0	0	0	0
ENSMUSG00000093518.2	chr6	58471333	58472232	-	900	0	0	0	0	0	0	0	0
ENSMUSG00000093588.2	chr6	58481428	58481722	-	295	0	0	0	0	0	0	0	0
ENSMUSG00000093741.2	chr6	58489256	58489516	+	261	0	0	0	0	0	0	0	0
ENSMUSG00000029802.14	chr6;chr6;chr6;chr6;chr6;chr6;chr6;chr6;chr6;chr6;chr6;chr6;chr6;chr6;chr6;chr6;chr6;chr6;chr6;chr6;chr6;chr6;chr6;chr6;chr6;chr6;chr6;chr6;chr6;chr6;chr6;chr6;chr6;chr6;chr6;chr6;chr6;chr6;chr6;chr6;chr6;chr6;chr6;chr6;chr6;chr6;chr6;chr6;chr6;chr6;chr6;chr6;chr6;chr6;chr6;chr6;chr6;chr6;chr6;chr6;chr6;chr6;chr6;chr6;chr6;chr6;chr6;chr6;chr6;chr6;chr6;chr6;chr6;chr6;chr6;chr6;chr6;chr6;chr6;chr6;chr6;chr6;chr6;chr6;chr6;chr6;chr6;chr6;chr6;chr6	58561508;58561512;58561961;58561961;58562734;58572960;58573656;58573960;58617531;58617545;58617545;58617549;58617549;58617567;58627446;58632623;58632623;58632623;58632623;58632623;58632623;58632623;58632623;58632623;58640394;58640599;58640599;58640599;58640599;58640599;58640599;58640599;58640599;58641429;58641429;58641429;58641429;58641429;58641429;58641429;58641429;58641429;58642089;58642089;58642089;58642089;58642089;58643867;58643867;58643867;58646172;58646172;58646172;58648995;58648995;58648995;58651553;58651553;58651553;58651553;58654606;58655261;58655261;58655261;58655261;58660215;58660215;58660215;58660215;58660215;58661318;58661318;58661318;58661318;58662652;58662652;58662652;58666524;58666540;58666540;58666540;58667516;58667516;58667516;58667516;58667516;58669228;58669228;58669228;58669228	58561520;58561557;58562045;58562045;58563545;58573002;58574093;58574093;58617612;58617612;58617612;58617612;58617612;58617612;58627528;58632841;58632841;58632841;58632841;58632841;58632841;58632841;58632793;58632841;58640658;58640658;58640658;58640658;58640658;58640658;58640658;58640658;58640658;58641543;58641731;58641543;58641543;58641543;58641768;58641543;58641543;58641515;58642229;58642241;58642229;58642241;58642241;58644024;58644024;58644024;58646323;58646323;58646323;58649099;58649099;58649099;58651803;58651803;58651803;58651803;58655343;58655343;58655343;58655343;58655343;58660258;58660304;58660304;58660304;58660304;58661622;58661442;58661442;58661442;58662806;58662806;58662806;58666629;58666629;58666629;58666629;58667604;58667604;58667529;58667604;58667604;58669360;58669496;58669854;58672661	+;+;+;+;+;+;+;+;+;+;+;+;+;+;+;+;+;+;+;+;+;+;+;+;+;+;+;+;+;+;+;+;+;+;+;+;+;+;+;+;+;+;+;+;+;+;+;+;+;+;+;+;+;+;+;+;+;+;+;+;+;+;+;+;+;+;+;+;+;+;+;+;+;+;+;+;+;+;+;+;+;+;+;+;+;+;+;+;+;+	8153	1411	1321	2105	2233	1247	1277	1628	1684
ENSMUSG00000121138.1	chr6;chr6	58724837;58757431	58726597;58757596	-;-	1927	0	0	0	0	0	0	0	0
ENSMUSG00000108164.2	chr6	58758677	58758922	-	246	0	0	0	0	0	0	0	0
ENSMUSG00000029804.18	chr6;chr6;chr6;chr6;chr6;chr6;chr6;chr6;chr6;chr6;chr6;chr6;chr6;chr6;chr6;chr6;chr6;chr6;chr6;chr6;chr6;chr6;chr6;chr6;chr6;chr6;chr6;chr6;chr6;chr6;chr6;chr6;chr6;chr6;chr6;chr6;chr6;chr6;chr6;chr6;chr6;chr6;chr6;chr6;chr6;chr6;chr6;chr6;chr6;chr6;chr6;chr6;chr6;chr6;chr6;chr6;chr6;chr6;chr6;chr6;chr6;chr6;chr6;chr6;chr6;chr6;chr6;chr6;chr6;chr6;chr6;chr6;chr6;chr6;chr6	58808450;58808488;58808509;58808733;58808846;58809387;58809387;58810685;58820589;58820589;58820589;58820589;58820589;58820589;58831858;58831858;58831858;58832723;58832723;58833578;58833578;58834680;58834680;58835938;58835938;58837237;58837237;58839814;58839958;58839958;58845627;58845627;58845627;58847139;58847139;58847139;58848759;58850719;58850719;58850719;58850719;58851196;58851196;58851328;58851852;58853474;58853474;58853753;58853753;58861935;58861935;58862053;58862053;58864393;58864393;58865605;58865605;58867053;58867053;58867080;58871033;58871033;58871033;58871527;58871527;58871527;58878733;58879105;58880229;58884247;58893397;58893397;58893767;58893767;58895698	58808627;58808917;58808627;58808917;58808917;58809521;58809521;58810756;58820843;58820843;58820843;58820843;58820713;58820699;58832017;58831863;58832017;58832799;58832799;58833799;58833799;58834771;58834771;58836068;58836068;58837397;58837397;58840034;58840034;58840034;58845751;58845751;58845751;58847198;58847198;58847198;58849059;58850827;58850730;58850830;58850830;58851385;58851385;58851385;58852027;58853637;58853637;58853866;58853866;58861958;58861958;58862142;58862142;58864563;58864563;58865748;58865748;58867219;58867219;58867219;58871099;58871099;58871099;58871609;58871609;58871609;58881494;58879536;58881066;58884656;58893580;58893580;58893808;58893869;58897383	+;+;+;+;+;+;+;+;+;+;+;+;+;+;+;+;+;+;+;+;+;+;+;+;+;+;+;+;+;+;+;+;+;+;+;+;+;+;+;+;+;+;+;+;+;+;+;+;+;+;+;+;+;+;+;+;+;+;+;+;+;+;+;+;+;+;+;+;+;+;+;+;+;+;+	9127	108	80	89	155	121	71	89	56
ENSMUSG00000055430.5	chr6;chr6;chr6	58882218;58882789;58883465	58884061;58883224;58883658	-;-;-	1844	1	0	0	0	1	0	0	0
ENSMUSG00000037709.14	chr6;chr6;chr6;chr6;chr6;chr6;chr6;chr6;chr6;chr6;chr6;chr6;chr6;chr6;chr6;chr6;chr6;chr6;chr6;chr6;chr6;chr6;chr6;chr6;chr6;chr6;chr6;chr6;chr6;chr6;chr6;chr6;chr6;chr6;chr6;chr6;chr6;chr6;chr6;chr6;chr6;chr6;chr6;chr6;chr6	58909075;58912570;58916281;58916281;58917106;58917106;58921106;58923025;58923025;58930435;58930435;58931187;58931187;58932201;58932201;58933022;58933022;58933639;58933639;58942046;58942046;58950140;58950140;58951016;58951016;58951084;58960874;58960874;58960874;58964141;58964141;58964141;58966729;58966729;58966729;58980099;58980450;58980450;58980450;58991416;58997120;59001297;59001297;59001297;59001297	58912696;58912696;58916382;58916382;58917302;58917302;58921189;58923120;58923120;58930518;58930518;58931407;58931407;58932282;58932282;58933160;58933160;58933843;58933843;58942193;58942193;58950182;58950182;58951092;58951092;58951092;58961060;58961060;58961060;58964317;58964317;58964317;58966770;58966770;58966770;58980491;58980491;58980491;58980491;58991606;59001428;59001489;59001407;59001325;59001534	-;-;-;-;-;-;-;-;-;-;-;-;-;-;-;-;-;-;-;-;-;-;-;-;-;-;-;-;-;-;-;-;-;-;-;-;-;-;-;-;-;-;-;-;-	10505	12	7	14	10	21	20	13	19
ENSMUSG00000107439.3	chr6;chr6;chr6;chr6;chr6;chr6;chr6;chr6;chr6;chr6;chr6;chr6	58941859;58942392;58942593;58942640;58942785;58948649;58948649;58948649;58948649;58967613;58968835;58976454	58941880;58942553;58942639;58942900;58942900;58949221;58949213;58949219;58950904;58967672;58968898;58979068	+;+;+;+;+;+;+;+;+;+;+;+	5487	1	0	0	0	0	0	0	0
ENSMUSG00000108075.2	chr6	58950182	58952276	+	2095	0	0	0	0	0	0	0	0
ENSMUSG00000107449.2	chr6;chr6	59013874;59014870	59014417;59016307	+;+	1982	0	0	0	0	0	0	0	0
ENSMUSG00000118703.1	chr6	59076238	59076369	+	132	0	0	0	0	0	0	0	0
ENSMUSG00000127461.1	chr6;chr6;chr6	59109729;59123563;59127426	59109910;59123616;59127550	+;+;+	361	0	0	0	0	0	0	0	0
ENSMUSG00000107987.2	chr6	59170035	59170238	-	204	0	0	0	0	0	0	0	0
ENSMUSG00000049232.4	chr6;chr6	59185855;59186324	59186166;59189018	+;+	3007	279	209	238	258	226	176	243	171
ENSMUSG00000142146.1	chr6;chr6;chr6;chr6;chr6;chr6;chr6	59282679;59282679;59285699;59285699;59289718;59290874;59291898	59282881;59282881;59285742;59285742;59289908;59290915;59292024	+;+;+;+;+;+;+	607	0	0	0	0	0	0	0	0
ENSMUSG00000142185.1	chr6;chr6	59284527;59288794	59285736;59289088	-;-	1505	0	0	0	0	0	0	0	0
ENSMUSG00000045441.6	chr6;chr6	59324211;59403145	59332414;59403279	-;-	8339	0	3	0	0	2	9	0	0
ENSMUSG00000142474.1	chr6;chr6	59389049;59389379	59389252;59389467	-;-	293	0	0	0	0	0	0	0	0
ENSMUSG00000130770.1	chr6;chr6;chr6;chr6;chr6;chr6;chr6;chr6;chr6;chr6	59568359;59584548;59585168;59585305;59585543;59585543;59586310;59586310;59631024;59631024	59568537;59584658;59585439;59585439;59585613;59585613;59586449;59586449;59631077;59631087	-;-;-;-;-;-;-;-;-;-	837	0	0	0	0	0	0	0	0
ENSMUSG00000125041.1	chr6;chr6;chr6;chr6;chr6;chr6;chr6;chr6	59675011;59675050;59675054;59675386;59675386;59675386;59682739;59682739	59675182;59675102;59675182;59675487;59676254;59675487;59682964;59682964	+;+;+;+;+;+;+;+	1267	0	0	0	0	0	0	0	0
ENSMUSG00001118660.1	chr6	59682731	59682859	-	129	0	0	0	0	0	0	0	0
ENSMUSG00000108110.2	chr6;chr6	59919336;59919999	59919813;59920293	+;+	773	0	0	0	0	0	0	0	0
ENSMUSG00000073045.10	chr6;chr6;chr6;chr6;chr6;chr6;chr6;chr6;chr6;chr6;chr6;chr6;chr6	60008952;60059427;60059469;60060247;60060247;60060403;60060403;60062733;60062733;60063273;60063273;60094692;60125404	60009086;60059566;60059566;60060317;60060317;60060552;60060552;60062843;60062843;60063376;60063374;60094882;60127030	+;+;+;+;+;+;+;+;+;+;+;+;+	2529	0	0	0	0	0	0	0	0
ENSMUSG00000119172.1	chr6	60048043	60048171	-	129	0	0	0	0	0	0	0	0
ENSMUSG00000141014.1	chr6;chr6;chr6;chr6;chr6;chr6;chr6;chr6;chr6;chr6;chr6;chr6;chr6;chr6;chr6;chr6;chr6;chr6;chr6;chr6	60062786;60063006;60087368;60103212;60103212;60103212;60110604;60110604;60111777;60111777;60111777;60112086;60112086;60113145;60113145;60113145;60113145;60113145;60113145;60113145	60063290;60063290;60087662;60103324;60103346;60103346;60110710;60110737;60111996;60111996;60111996;60112238;60112260;60113282;60113270;60113248;60113282;60113276;60113248;60113261	-;-;-;-;-;-;-;-;-;-;-;-;-;-;-;-;-;-;-;-	1602	0	0	0	0	0	0	0	0
ENSMUSG00000064515.3	chr6	60227777	60227895	+	119	0	0	0	0	0	0	0	0
ENSMUSG00000046764.10	chr6;chr6;chr6;chr6;chr6;chr6;chr6;chr6;chr6;chr6;chr6;chr6;chr6;chr6;chr6;chr6;chr6;chr6;chr6;chr6;chr6;chr6;chr6;chr6;chr6;chr6;chr6;chr6;chr6;chr6;chr6;chr6;chr6;chr6;chr6;chr6;chr6;chr6;chr6;chr6;chr6;chr6;chr6;chr6;chr6;chr6;chr6;chr6;chr6;chr6;chr6;chr6;chr6;chr6	60256028;60373334;60374117;60374127;60374131;60374150;60374151;60374151;60374151;60374154;60374156;60374544;60374544;60374544;60374544;60374544;60374544;60374544;60374544;60374544;60377380;60377380;60377380;60377380;60377380;60377380;60378060;60378212;60378601;60378601;60378601;60378601;60378601;60378601;60378601;60379023;60379023;60379023;60379023;60379023;60379023;60380279;60380533;60380533;60380533;60380533;60380533;60380533;60380533;60380533;60380533;60380533;60380533;60380533	60257315;60374395;60374395;60374395;60374395;60374395;60374395;60374395;60374395;60374395;60374395;60374645;60374645;60374645;60374645;60374645;60374645;60374645;60374645;60374645;60377490;60377490;60377490;60377490;60377398;60377490;60380692;60378671;60378671;60378671;60378671;60378671;60378671;60378671;60378671;60379162;60379162;60379162;60379162;60379162;60379162;60380343;60380661;60380661;60380692;60380699;60380743;60380692;60380796;60380796;60380751;60380748;60380712;60380725	-;-;-;-;-;-;-;-;-;-;-;-;-;-;-;-;-;-;-;-;-;-;-;-;-;-;-;-;-;-;-;-;-;-;-;-;-;-;-;-;-;-;-;-;-;-;-;-;-;-;-;-;-;-	5300	0	0	0	0	0	0	0	0
ENSMUSG00000107863.2	chr6	60438918	60439099	-	182	0	0	0	0	0	0	0	1
ENSMUSG00000108192.2	chr6;chr6	60466940;60467188	60467038;60467429	+;+	341	0	0	0	0	0	0	0	0
ENSMUSG00000108003.3	chr6;chr6;chr6;chr6;chr6;chr6;chr6;chr6;chr6;chr6;chr6;chr6;chr6;chr6	60563717;60563717;60566728;60566893;60566920;60566920;60566948;60567726;60567726;60567726;60567726;60567726;60616981;60620049	60563868;60563868;60566753;60566993;60566993;60566993;60566993;60568658;60568656;60568654;60567826;60568658;60617231;60620315	+;+;+;+;+;+;+;+;+;+;+;+;+;+	1730	0	0	0	0	0	0	0	0
ENSMUSG00000131838.1	chr6;chr6	60575555;60576087	60575720;60576296	-;-	376	0	0	0	0	0	0	0	0
ENSMUSG00000131569.1	chr6;chr6	60696454;60699654	60697078;60699781	-;-	753	0	0	0	0	0	0	0	0
ENSMUSG00000137047.1	chr6;chr6;chr6	60699905;60706536;60709404	60700054;60706567;60709744	+;+;+	523	0	0	0	0	0	0	0	0
ENSMUSG00000025889.14	chr6;chr6;chr6;chr6;chr6;chr6;chr6;chr6;chr6;chr6;chr6;chr6;chr6;chr6;chr6;chr6;chr6;chr6;chr6;chr6	60708559;60708563;60710088;60710088;60785663;60791675;60792601;60792601;60792601;60795308;60795308;60795308;60795308;60804465;60804465;60804465;60804465;60805708;60805708;60806655	60709145;60709145;60710171;60710171;60785970;60792743;60792743;60792743;60792743;60795349;60795349;60795349;60795349;60804611;60804611;60804540;60804611;60805856;60805988;60806839	-;-;-;-;-;-;-;-;-;-;-;-;-;-;-;-;-;-;-;-	2703	18	42	19	21	15	50	48	36
ENSMUSG00000107755.2	chr6	60746951	60748043	-	1093	0	0	0	0	0	0	0	0
ENSMUSG00000108168.2	chr6	60768824	60772851	-	4028	0	0	0	0	0	0	0	0
ENSMUSG00000108262.2	chr6	60859423	60859947	-	525	0	0	0	0	0	0	0	0
ENSMUSG00000130732.1	chr6;chr6	60899647;60910924	60900253;60911199	-;-	883	0	0	0	0	0	0	0	0
ENSMUSG00000054641.11	chr6;chr6;chr6;chr6;chr6;chr6;chr6;chr6;chr6;chr6;chr6;chr6;chr6;chr6;chr6;chr6;chr6;chr6;chr6;chr6	60901960;60904776;60906205;60921301;60921460;60921462;60935084;60935084;60937702;60937702;60948064;60948064;60949959;60949959;60952802;60952802;60964058;60964061;60965182;60965182	60902026;60904873;60906291;60923102;60922122;60922122;60935203;60935203;60937808;60937808;60948165;60948165;60950132;60950132;60954778;60954778;60964210;60964210;60966362;60966362	+;+;+;+;+;+;+;+;+;+;+;+;+;+;+;+;+;+;+;+	5868	7093	5586	5089	4943	4581	4594	3380	3079
ENSMUSG00000108098.2	chr6	60993835	60994720	-	886	0	0	0	0	0	0	0	0
ENSMUSG00000108299.2	chr6	61021713	61021977	-	265	0	0	0	0	0	0	0	0
ENSMUSG00000108087.2	chr6;chr6	61041689;61046108	61041993;61046239	-;-	437	0	0	0	0	0	0	0	0
ENSMUSG00000097924.4	chr6;chr6;chr6;chr6;chr6;chr6;chr6;chr6;chr6;chr6;chr6;chr6;chr6;chr6;chr6;chr6;chr6;chr6;chr6;chr6;chr6;chr6;chr6	61077134;61142780;61145807;61149274;61149275;61149277;61150964;61151275;61151275;61151275;61151275;61152772;61153005;61153743;61153743;61155726;61156968;61156968;61156968;61156968;61156968;61157691;61157993	61077403;61142896;61145956;61149680;61149680;61149680;61154066;61151450;61151450;61151509;61151450;61154066;61154066;61154066;61154066;61157215;61157045;61157254;61157196;61157226;61157122;61157799;61158045	-;-;-;-;-;-;-;-;-;-;-;-;-;-;-;-;-;-;-;-;-;-;-	5738	1	0	13	0	9	13	0	6
ENSMUSG00000107652.2	chr6	61124204	61124891	-	688	0	0	0	0	0	0	0	0
ENSMUSG00000126460.1	chr6	61156940	61157204	+	265	0	0	0	0	0	0	0	0
ENSMUSG00000039578.18	chr6;chr6;chr6;chr6;chr6;chr6;chr6;chr6;chr6;chr6;chr6;chr6;chr6;chr6;chr6;chr6;chr6;chr6;chr6;chr6;chr6;chr6;chr6;chr6;chr6;chr6;chr6;chr6;chr6;chr6;chr6;chr6;chr6;chr6;chr6;chr6;chr6;chr6;chr6;chr6;chr6;chr6;chr6;chr6;chr6;chr6;chr6;chr6;chr6;chr6;chr6;chr6;chr6;chr6;chr6;chr6;chr6;chr6;chr6	61157308;61157521;61157522;61287798;61287798;61287798;61287839;61290638;61290638;61290785;61296634;61350945;61350945;61350945;61350945;61350981;61350989;61351024;61399941;61399941;61399941;61399941;61399941;61399941;61399941;61446701;61547654;61547654;61547654;61547654;61547654;61547654;61547654;61615423;61615423;61615423;61615423;61615423;61695129;61695129;61695129;61695129;61695129;61762095;61787615;61787615;61787615;61787615;61787615;61787808;61796492;61796492;61933673;61933673;61933673;62083244;62356769;62356769;62356769	61157637;61157585;61157637;61289592;61289961;61289156;61289156;61290819;61290819;61290819;61296857;61351038;61351038;61351038;61351038;61351038;61351038;61351038;61400061;61400061;61400061;61400061;61400061;61400061;61400061;61447249;61547861;61547861;61547752;61547861;61547990;61547861;61547861;61615497;61615497;61615497;61615497;61615497;61695212;61695369;61695212;61695212;61695212;61762192;61787692;61787692;61787692;61787692;61787692;61788702;61797105;61797566;61933717;61933717;61933717;62083289;62359849;62357251;62359849	+;+;+;+;+;+;+;+;+;+;+;+;+;+;+;+;+;+;+;+;+;+;+;+;+;+;+;+;+;+;+;+;+;+;+;+;+;+;+;+;+;+;+;+;+;+;+;+;+;+;+;+;+;+;+;+;+;+;+	9635	69	76	35	41	84	47	29	32
ENSMUSG00000124871.1	chr6;chr6	61303899;61316422	61304139;61316535	-;-	355	0	0	0	0	0	0	0	0
ENSMUSG00000107757.2	chr6	61377591	61378014	+	424	0	0	0	0	0	0	0	0
ENSMUSG00000126535.1	chr6;chr6	61826942;61830966	61827305;61831202	+;+	601	0	0	0	0	0	0	0	0
ENSMUSG00000108246.2	chr6	61952082	61954113	+	2032	0	0	0	0	0	0	0	0
ENSMUSG00000138897.1	chr6;chr6;chr6;chr6	62164748;62164748;62165012;62165017	62164802;62164802;62165440;62165442	+;+;+;+	486	0	0	0	0	0	0	0	0
ENSMUSG00000107590.2	chr6	62270686	62270994	-	309	0	0	0	0	0	0	0	0
ENSMUSG00000107908.2	chr6;chr6	62284711;62285818	62285136;62286246	-;-	855	0	0	0	0	0	0	0	0
ENSMUSG00000124895.1	chr6;chr6;chr6;chr6;chr6;chr6	62546190;62557912;62577057;62578804;62578804;62579154	62546292;62558004;62577188;62578943;62578939;62579191	-;-;-;-;-;-	506	0	0	0	0	0	0	0	0
ENSMUSG00000108160.2	chr6	62559054	62560185	+	1132	0	0	0	0	0	0	0	0
ENSMUSG00000107957.2	chr6	62607565	62607801	+	237	0	0	0	0	0	0	0	0
ENSMUSG00000108174.2	chr6	62733781	62734038	+	258	0	0	0	0	0	0	0	0
ENSMUSG00000108007.2	chr6	62797092	62797617	+	526	0	0	0	0	0	0	0	0
ENSMUSG00000107854.2	chr6	62906130	62906460	+	331	0	0	0	0	0	0	0	0
ENSMUSG00000121379.1	chr6	63021949	63025156	-	3208	0	0	0	0	0	0	0	0
ENSMUSG00000107708.3	chr6;chr6;chr6	63022299;63023112;63023562	63022638;63023412;63023709	-;-;-	789	0	0	0	0	0	0	0	0
ENSMUSG00000107484.2	chr6	63137259	63137949	+	691	0	0	0	0	0	0	0	0
ENSMUSG00000088721.5	chr6	63177025	63177130	-	106	0	0	0	0	0	0	0	0
ENSMUSG00000108242.2	chr6;chr6;chr6	63225478;63230121;63232309	63226494;63234609;63232357	-;-;-	5506	0	0	0	0	0	0	0	0
ENSMUSG00000071424.11	chr6;chr6;chr6;chr6;chr6;chr6;chr6;chr6;chr6;chr6;chr6;chr6;chr6;chr6;chr6;chr6;chr6;chr6;chr6;chr6;chr6;chr6;chr6;chr6;chr6;chr6;chr6;chr6;chr6;chr6;chr6;chr6;chr6;chr6;chr6;chr6;chr6;chr6;chr6;chr6;chr6;chr6	63232860;63232990;63233011;63233179;63233810;63288728;63480276;63480276;63480276;63480276;63885850;63885850;63885850;63907891;63907891;63907891;64033083;64033083;64033083;64040849;64040849;64040849;64053766;64053766;64053766;64053776;64071304;64071304;64071304;64071304;64157171;64252779;64252779;64296986;64322547;64372178;64406639;64510565;64640144;64640172;64642841;64677396	63233928;63233928;63233928;63233928;63233928;63291055;63481856;63480431;63480431;63480431;63886134;63886134;63886134;63908096;63908096;63908096;64033136;64033136;64033136;64041022;64041022;64041022;64053927;64053927;64053927;64053927;64071732;64071423;64071423;64071423;64159461;64255776;64252880;64297183;64322859;64372316;64406834;64510731;64640384;64640384;64645269;64681307	+;+;+;+;+;+;+;+;+;+;+;+;+;+;+;+;+;+;+;+;+;+;+;+;+;+;+;+;+;+;+;+;+;+;+;+;+;+;+;+;+;+	19172	0	0	0	0	0	0	0	0
ENSMUSG00000107525.3	chr6;chr6;chr6;chr6;chr6;chr6;chr6;chr6;chr6;chr6;chr6;chr6;chr6;chr6;chr6;chr6;chr6;chr6	63301655;63301655;63301655;63301655;63301655;63301655;63301655;63304133;63304133;63304133;63305005;63305005;63305119;63305149;63305149;63305164;63305341;63305341	63301941;63301941;63301941;63301941;63301941;63301941;63301941;63304209;63304209;63304209;63305443;63305452;63305427;63305477;63305469;63305493;63305493;63305492	-;-;-;-;-;-;-;-;-;-;-;-;-;-;-;-;-;-	853	0	0	0	0	0	0	0	0
ENSMUSG00000132061.1	chr6;chr6;chr6	63305608;63305881;63308902	63305712;63305914;63309137	+;+;+	375	0	0	0	0	0	0	0	0
ENSMUSG00000139251.1	chr6;chr6	63441021;63456571	63441127;63456798	+;+	335	0	0	0	0	0	0	0	0
ENSMUSG00000122749.1	chr6;chr6	63542049;63543218	63542566;63543384	-;-	685	0	0	0	0	0	0	0	0
ENSMUSG00000108068.2	chr6	63760836	63761051	-	216	0	1	1	1	0	0	0	0
ENSMUSG00000107864.2	chr6;chr6	64017413;64018427	64017680;64018541	-;-	383	0	0	0	0	0	0	0	0
ENSMUSG00000107700.2	chr6	64069123	64069287	+	165	0	0	0	0	0	0	0	0
ENSMUSG00000064775.3	chr6	64390632	64390734	+	103	0	0	0	0	0	0	0	0
ENSMUSG00000134439.1	chr6;chr6;chr6;chr6;chr6;chr6;chr6;chr6;chr6;chr6;chr6;chr6;chr6;chr6;chr6;chr6	64680082;64681307;64681310;64681310;64681315;64682077;64683026;64683793;64683793;64683793;64683811;64683811;64705545;64705545;64705545;64705545	64682166;64681612;64682166;64682166;64682166;64682166;64683230;64683949;64683949;64683949;64683905;64683949;64705659;64705703;64705836;64705710	-;-;-;-;-;-;-;-;-;-;-;-;-;-;-;-	2739	0	0	0	0	0	0	0	0
ENSMUSG00000073043.6	chr6	64706109	64708229	+	2121	6	0	6	1	2	0	0	6
ENSMUSG00000107424.2	chr6	64855443	64856112	-	670	0	0	0	0	0	0	0	0
ENSMUSG00000107783.2	chr6	64955499	64956387	+	889	0	0	0	0	0	0	0	0
ENSMUSG00000133202.1	chr6;chr6;chr6;chr6;chr6;chr6	64961844;64961909;64964703;64964703;64999622;65004593	64962604;64962608;64964920;64964920;64999766;65004724	-;-;-;-;-;-	1260	0	0	0	0	0	0	0	0
ENSMUSG00000086176.5	chr6	64967931	64968492	+	562	0	0	0	0	0	0	0	0
ENSMUSG00000133245.1	chr6;chr6	64979246;64990237	64979608;64990269	-;-	396	0	0	0	0	0	0	0	0
ENSMUSG00000124729.1	chr6;chr6	65012133;65016007	65012323;65016249	-;-	434	0	0	0	0	0	0	0	0
ENSMUSG00000029920.10	chr6;chr6;chr6;chr6;chr6;chr6;chr6;chr6;chr6;chr6;chr6;chr6;chr6;chr6;chr6;chr6;chr6;chr6;chr6;chr6;chr6;chr6;chr6;chr6;chr6;chr6;chr6;chr6;chr6;chr6;chr6;chr6;chr6;chr6;chr6;chr6;chr6;chr6;chr6;chr6;chr6;chr6;chr6;chr6;chr6;chr6;chr6;chr6;chr6;chr6;chr6;chr6;chr6;chr6;chr6;chr6;chr6;chr6;chr6;chr6;chr6;chr6;chr6;chr6;chr6;chr6;chr6;chr6;chr6;chr6;chr6;chr6;chr6;chr6;chr6;chr6;chr6;chr6;chr6;chr6;chr6;chr6;chr6;chr6;chr6;chr6;chr6;chr6;chr6;chr6;chr6;chr6;chr6;chr6;chr6	65019567;65019593;65019605;65019651;65019820;65019842;65019850;65019863;65020190;65020190;65020190;65020190;65020190;65020190;65020190;65020190;65020197;65020820;65020820;65020820;65027027;65029604;65029604;65029604;65029604;65029604;65029604;65029767;65033387;65033387;65033387;65033387;65034598;65035050;65035050;65035050;65035050;65035050;65044031;65044031;65044031;65044031;65044031;65048969;65048969;65048969;65048969;65050178;65050178;65050178;65050178;65051746;65051746;65051746;65051746;65052007;65052675;65054332;65057096;65060788;65060788;65060788;65067080;65067080;65067080;65069479;65069479;65069479;65071115;65071115;65071115;65071274;65071274;65072676;65073015;65073015;65073674;65073674;65075594;65075594;65075780;65075780;65076250;65076250;65084437;65084759;65084759;65085636;65085636;65087354;65087354;65088760;65088760;65091285;65091285	65019714;65019945;65019714;65019714;65019945;65019945;65019945;65019945;65020429;65020429;65020429;65020429;65020429;65020545;65020429;65020429;65020429;65021092;65021115;65021187;65027113;65029781;65029644;65029733;65029781;65029781;65029781;65029781;65033555;65033552;65033552;65033422;65034793;65035116;65035116;65035116;65035116;65035116;65044422;65044122;65044122;65044122;65044122;65049070;65049070;65049070;65049070;65050259;65050259;65050259;65050259;65051841;65052134;65052134;65052134;65052134;65052821;65057393;65058517;65060987;65060987;65060987;65067170;65067170;65067170;65069578;65069578;65069578;65071174;65071174;65071174;65071349;65071349;65073318;65073150;65073150;65073811;65073811;65075689;65075689;65075897;65075897;65076371;65076371;65086962;65084947;65084947;65085754;65085754;65087536;65087536;65088869;65088869;65092582;65093045	+;+;+;+;+;+;+;+;+;+;+;+;+;+;+;+;+;+;+;+;+;+;+;+;+;+;+;+;+;+;+;+;+;+;+;+;+;+;+;+;+;+;+;+;+;+;+;+;+;+;+;+;+;+;+;+;+;+;+;+;+;+;+;+;+;+;+;+;+;+;+;+;+;+;+;+;+;+;+;+;+;+;+;+;+;+;+;+;+;+;+;+;+;+;+	13322	336	225	578	389	317	272	426	415
ENSMUSG00000029919.6	chr6;chr6;chr6;chr6;chr6;chr6;chr6;chr6;chr6;chr6	65094277;65096021;65100542;65108964;65109074;65112585;65112585;65115149;65115149;65121657	65097072;65099911;65100640;65109183;65109183;65112677;65112677;65115290;65115255;65121892	-;-;-;-;-;-;-;-;-;-	6425	34	22	3	4	9	16	7	3
ENSMUSG00000090939.2	chr6	65105555	65105986	+	432	0	0	0	0	1	1	0	0
ENSMUSG00000107968.2	chr6	65127981	65128209	+	229	2	3	1	2	1	3	0	0
ENSMUSG00000108230.2	chr6	65146148	65146941	+	794	0	0	0	0	0	0	0	0
ENSMUSG00000107490.2	chr6;chr6;chr6	65190556;65191536;65191911	65190801;65191710;65191956	-;-;-	467	0	0	0	0	0	0	0	0
ENSMUSG00000108252.2	chr6	65209696	65210046	-	351	0	0	0	0	0	0	0	0
ENSMUSG00000107609.2	chr6	65224257	65224590	+	334	0	0	0	0	0	2	0	0
ENSMUSG00000108097.2	chr6	65248485	65248894	-	410	0	0	0	0	0	0	0	0
ENSMUSG00000107630.2	chr6	65249934	65251128	-	1195	0	0	0	0	0	0	0	0
ENSMUSG00000121699.1	chr6	65305089	65306158	+	1070	0	0	0	0	0	0	0	0
ENSMUSG00000108052.3	chr6	65305209	65305926	+	718	0	0	0	0	0	0	0	0
ENSMUSG00000029917.16	chr6;chr6;chr6;chr6;chr6;chr6;chr6;chr6;chr6;chr6;chr6;chr6	65358089;65358278;65418171;65418288;65424345;65424345;65424345;65429864;65429864;65429864;65431893;65433074	65358614;65358614;65418329;65418458;65424406;65424406;65424406;65429977;65430099;65429949;65431990;65435134	+;+;+;+;+;+;+;+;+;+;+;+	3271	4	0	0	1	0	0	0	0
ENSMUSG00000107584.2	chr6	65393004	65394606	+	1603	0	0	0	0	0	0	0	0
ENSMUSG00000107596.2	chr6	65409144	65410932	+	1789	0	1	0	0	2	0	0	0
ENSMUSG00000044162.13	chr6;chr6;chr6;chr6;chr6;chr6;chr6;chr6;chr6;chr6;chr6;chr6;chr6;chr6;chr6;chr6;chr6;chr6;chr6;chr6;chr6;chr6;chr6;chr6;chr6;chr6;chr6;chr6;chr6;chr6;chr6;chr6;chr6;chr6;chr6;chr6;chr6;chr6;chr6;chr6;chr6	65502297;65502369;65515560;65515560;65554061;65554061;65567382;65567400;65567412;65567443;65567471;65567556;65567589;65568524;65570453;65570453;65570453;65570453;65570453;65573116;65573116;65573116;65573116;65574340;65574340;65574340;65574340;65574558;65576797;65576797;65576797;65576797;65582825;65582825;65582825;65591717;65591717;65591717;65608061;65608061;65608061	65502391;65502391;65515639;65515639;65554154;65554154;65567636;65567636;65567636;65567636;65572097;65567636;65567636;65568645;65570684;65570530;65570530;65570530;65570530;65573181;65573181;65573181;65573181;65574438;65574438;65574438;65574438;65577181;65577158;65576925;65576925;65576925;65582941;65582941;65582941;65591777;65591777;65591777;65611024;65608775;65608770	+;+;+;+;+;+;+;+;+;+;+;+;+;+;+;+;+;+;+;+;+;+;+;+;+;+;+;+;+;+;+;+;+;+;+;+;+;+;+;+;+	10916	694	759	881	852	815	726	638	684
ENSMUSG00000140035.1	chr6;chr6	65639268;65640953	65639476;65641286	+;+	543	1	0	0	0	0	0	0	0
ENSMUSG00000049001.6	chr6;chr6;chr6;chr6;chr6;chr6	65648574;65673023;65678414;65678427;65680036;65680036	65649085;65673211;65678551;65678551;65689310;65680424	+;+;+;+;+;+	10114	30	32	73	32	98	54	59	48
ENSMUSG00000082115.3	chr6	65734920	65735306	+	387	0	0	0	0	0	0	0	0
ENSMUSG00000085689.2	chr6;chr6;chr6	65745528;65750247;65756104	65745766;65750693;65756233	-;-;-	816	0	1	0	0	0	0	0	0
ENSMUSG00000029913.15	chr6;chr6;chr6;chr6;chr6;chr6;chr6;chr6;chr6;chr6;chr6;chr6;chr6;chr6;chr6;chr6;chr6;chr6;chr6;chr6;chr6;chr6;chr6;chr6;chr6;chr6;chr6;chr6;chr6;chr6;chr6;chr6;chr6;chr6;chr6;chr6;chr6;chr6;chr6;chr6;chr6;chr6;chr6;chr6;chr6;chr6;chr6;chr6;chr6;chr6;chr6	65755972;65756006;65756006;65756009;65756078;65756085;65771284;65771284;65771284;65771284;65808233;65808233;65808233;65808233;65808233;65832933;65832933;65834627;65834627;65836341;65836341;65839899;65839899;65846165;65846165;65846165;65847296;65847296;65847296;65858033;65858033;65858033;65860507;65860507;65860507;65863069;65863069;65863069;65863069;65878758;65878758;65878758;65904901;65904901;65904901;65904901;65912075;65912954;65912954;65912954;65912954	65756177;65756177;65756177;65756177;65760245;65756177;65771367;65771367;65771367;65771367;65808355;65808355;65809914;65808355;65808355;65833107;65833107;65834801;65834801;65836462;65836462;65839978;65839978;65846249;65846249;65846249;65847453;65847453;65847453;65858126;65858126;65858126;65860667;65860667;65860667;65863162;65863162;65863162;65863162;65878843;65878843;65878843;65905005;65905005;65905005;65905005;65913994;65913118;65913282;65913357;65913360	+;+;+;+;+;+;+;+;+;+;+;+;+;+;+;+;+;+;+;+;+;+;+;+;+;+;+;+;+;+;+;+;+;+;+;+;+;+;+;+;+;+;+;+;+;+;+;+;+;+;+	9295	111	62	102	59	111	102	83	99
ENSMUSG00002075239.1	chr6	65841155	65841260	-	106	0	0	0	0	0	0	0	0
ENSMUSG00000092394.2	chr6	65859763	65860327	+	565	0	0	1	0	0	0	0	0
ENSMUSG00000036463.9	chr6	65929593	65930998	+	1406	0	0	0	0	0	0	0	0
ENSMUSG00000107649.2	chr6;chr6;chr6	65958850;65959213;65960320	65959177;65959414;65960425	-;-;-	636	0	0	0	0	0	0	0	0
ENSMUSG00000064391.4	chr6	65966624	65966723	-	100	0	0	0	0	0	0	0	0
ENSMUSG00000108100.2	chr6;chr6	65972621;65973242	65972790;65973314	+;+	243	0	0	0	0	0	0	0	0
ENSMUSG00000129629.1	chr6;chr6;chr6;chr6;chr6	66036437;66124436;66125408;66125408;66129040	66036677;66124517;66125521;66125526;66129090	-;-;-;-;-	493	2	0	1	0	5	0	2	0
ENSMUSG00000107695.2	chr6;chr6;chr6;chr6	66231727;66232954;66233737;66234928	66232366;66233116;66234061;66235189	+;+;+;+	1390	0	0	0	0	0	0	0	0
ENSMUSG00000139711.1	chr6;chr6;chr6;chr6;chr6;chr6;chr6;chr6;chr6;chr6;chr6;chr6	66238238;66238703;66238707;66238707;66242481;66242481;66244486;66244486;66249161;66249161;66249161;66249161	66238873;66238873;66238873;66238873;66242551;66242551;66244572;66244572;66249252;66249285;66249290;66249331	-;-;-;-;-;-;-;-;-;-;-;-	965	0	0	0	0	0	3	0	0
ENSMUSG00000121703.2	chr6;chr6;chr6;chr6;chr6;chr6;chr6;chr6;chr6;chr6;chr6;chr6;chr6;chr6;chr6;chr6;chr6;chr6;chr6;chr6	66241095;66241139;66246853;66249442;66249444;66249457;66249457;66249478;66249489;66249758;66257384;66257384;66260355;66260355;66260355;66260355;66260741;66260741;66260741;66260741	66241364;66241416;66246954;66249537;66249537;66249537;66249537;66249537;66249537;66250119;66257564;66257564;66261831;66261919;66260409;66260723;66261919;66261831;66261919;66261831	+;+;+;+;+;+;+;+;+;+;+;+;+;+;+;+;+;+;+;+	2628	0	0	2	0	0	0	4	11
ENSMUSG00000107653.3	chr6	66260491	66261223	+	733	0	0	0	0	0	0	0	0
ENSMUSG00000131145.1	chr6;chr6	66332026;66359516	66332213;66359678	-;-	351	0	0	0	0	0	0	0	0
ENSMUSG00000131113.1	chr6;chr6	66338991;66429090	66339109;66429290	+;+	320	0	0	0	0	0	0	0	0
ENSMUSG00000107837.2	chr6	66375535	66375700	-	166	0	0	0	0	0	0	0	0
ENSMUSG00000107631.2	chr6	66375730	66375955	+	226	0	0	0	0	0	0	0	0
ENSMUSG00000107479.3	chr6;chr6;chr6;chr6;chr6;chr6;chr6;chr6	66428933;66429533;66431109;66431172;66442495;66442495;66442495;66443388	66430530;66430530;66431428;66431364;66442749;66442722;66442683;66443414	-;-;-;-;-;-;-;-	2200	5	2	4	5	1	1	4	9
ENSMUSG00000107775.2	chr6	66492877	66493525	+	649	0	0	0	0	0	0	0	0
ENSMUSG00000108086.2	chr6	66503998	66505912	+	1915	0	0	0	0	0	0	0	0
ENSMUSG00000029910.15	chr6;chr6;chr6;chr6;chr6;chr6;chr6;chr6;chr6;chr6;chr6;chr6;chr6;chr6;chr6;chr6;chr6;chr6	66512374;66512409;66512452;66512662;66512942;66512942;66512942;66514553;66514553;66514553;66515949;66515949;66515949;66516755;66516755;66516755;66517410;66517410	66512583;66513088;66512583;66512774;66513088;66513057;66513088;66514673;66514673;66514673;66516052;66516052;66516052;66517975;66516934;66516934;66518004;66524204	+;+;+;+;+;+;+;+;+;+;+;+;+;+;+;+;+;+	8390	378	213	444	661	376	362	589	600
ENSMUSG00000062905.3	chr6;chr6;chr6;chr6;chr6	66529164;66529164;66533595;66536667;66536667	66531410;66531410;66533766;66537080;66537080	-;-;-;-;-	2833	0	0	0	0	3	0	0	0
ENSMUSG00000107710.2	chr6	66554194	66554953	+	760	0	0	0	0	0	0	0	0
ENSMUSG00000059375.6	chr6;chr6;chr6;chr6	66587527;66588566;66592885;66595174	66589604;66589601;66593127;66595266	-;-;-;-	2414	0	0	0	0	0	0	0	0
ENSMUSG00000091012.3	chr6;chr6;chr6;chr6;chr6;chr6;chr6;chr6;chr6;chr6;chr6;chr6;chr6;chr6;chr6;chr6;chr6;chr6;chr6;chr6;chr6;chr6	66612920;66612920;66612920;66612920;66612920;66612920;66613807;66617558;66617558;66617558;66618516;66618516;66618516;66618516;66618516;66618516;66619311;66619311;66620741;66620741;66620821;66620821	66615573;66615573;66615573;66615573;66615573;66615573;66614736;66617653;66617653;66617653;66618770;66618770;66618770;66618770;66618770;66618770;66619383;66619383;66620810;66620810;66620863;66620863	-;-;-;-;-;-;-;-;-;-;-;-;-;-;-;-;-;-;-;-;-;-	3191	0	0	0	0	0	0	0	0
ENSMUSG00000060699.3	chr6;chr6;chr6;chr6;chr6;chr6;chr6;chr6;chr6;chr6;chr6;chr6;chr6	66655054;66655054;66655054;66655054;66655778;66660068;66660068;66660068;66660068;66662500;66662500;66662500;66662500	66656255;66656720;66656720;66656255;66656668;66660328;66660263;66660328;66660263;66662890;66662890;66662890;66662890	-;-;-;-;-;-;-;-;-;-;-;-;-	2319	0	0	0	0	0	0	0	0
ENSMUSG00000107591.2	chr6	66688675	66689131	+	457	0	0	0	2	0	0	0	0
ENSMUSG00000115482.2	chr6;chr6;chr6;chr6;chr6;chr6;chr6;chr6;chr6;chr6	66692241;66692241;66692241;66692956;66695447;66695447;66695447;66695997;66695997;66695997	66693772;66693460;66693925;66693873;66695528;66695528;66695528;66696152;66696152;66696152	-;-;-;-;-;-;-;-;-;-	1923	0	0	0	0	0	0	0	0
ENSMUSG00000115467.2	chr6;chr6;chr6;chr6;chr6;chr6;chr6;chr6;chr6;chr6;chr6	66706366;66706366;66706366;66706723;66706723;66708324;66708324;66708376;66708477;66708789;66708789	66706435;66706435;66706435;66706795;66706795;66710023;66710023;66709284;66710023;66710023;66710023	+;+;+;+;+;+;+;+;+;+;+	1843	0	0	0	0	0	0	0	0
ENSMUSG00000107721.2	chr6	66710953	66711161	-	209	0	0	0	1	0	1	2	0
ENSMUSG00000108231.2	chr6	66723001	66723310	+	310	0	0	2	4	2	5	3	5
ENSMUSG00000121381.1	chr6;chr6;chr6;chr6;chr6;chr6;chr6;chr6;chr6;chr6;chr6;chr6	66729260;66729260;66729260;66729260;66734536;66734536;66734536;66734536;66736839;66736839;66736839;66736839	66730848;66730848;66731161;66731161;66734733;66734782;66734782;66734733;66737023;66737023;66737023;66737023	-;-;-;-;-;-;-;-;-;-;-;-	2334	0	0	0	0	0	0	0	0
ENSMUSG00000093504.4	chr6	66730364	66731263	-	900	0	0	0	0	0	0	0	0
ENSMUSG00000115170.2	chr6;chr6;chr6;chr6;chr6;chr6;chr6	66750987;66750987;66753206;66757114;66757114;66757581;66759598	66754166;66754166;66754114;66757381;66757381;66757618;66759611	-;-;-;-;-;-;-	3500	0	0	0	0	0	0	0	0
ENSMUSG00000093755.3	chr6;chr6;chr6;chr6;chr6;chr6;chr6;chr6;chr6;chr6;chr6;chr6;chr6;chr6;chr6;chr6;chr6;chr6;chr6;chr6;chr6;chr6;chr6;chr6	66780281;66780281;66780281;66780281;66780281;66780281;66780281;66781399;66785446;66785446;66785446;66785446;66785446;66785446;66785446;66785902;66785902;66786176;66786176;66787459;66787459;66787501;66787501;66787501	66782215;66782368;66782215;66782215;66782368;66782215;66782368;66782316;66785561;66785561;66785561;66785700;66785561;66785561;66785561;66785955;66785955;66786346;66786346;66787481;66787481;66787593;66787593;66787593	-;-;-;-;-;-;-;-;-;-;-;-;-;-;-;-;-;-;-;-;-;-;-;-	2684	0	0	0	0	0	0	0	0
ENSMUSG00000107176.2	chr6	66852305	66852727	-	423	68	58	94	95	54	49	62	79
ENSMUSG00000053442.6	chr6;chr6;chr6	66871633;66871636;66873029	66872144;66872440;66873505	-;-;-	1285	2	1	4	0	1	0	2	0
ENSMUSG00000036402.14	chr6;chr6;chr6;chr6;chr6;chr6;chr6;chr6;chr6;chr6;chr6;chr6;chr6;chr6;chr6;chr6;chr6;chr6;chr6;chr6;chr6;chr6;chr6;chr6;chr6;chr6;chr6;chr6;chr6;chr6;chr6;chr6;chr6;chr6;chr6;chr6;chr6;chr6;chr6;chr6;chr6;chr6	66873381;66873407;66873415;66873418;66873421;66873424;66873440;66873533;66873875;66891437;66891437;66891437;66891437;66891437;66891437;66891437;66891437;66891437;66920809;66920809;66920809;66920809;66920809;66992709;66992709;66992709;66992709;66992709;66992709;66992709;66992709;66992709;66994277;66994448;66994448;66994448;66994448;66994448;66994448;66994448;66994448;66994448	66873511;66873511;66873499;66873511;66873511;66873499;66873499;66873973;66873973;66891494;66891494;66891494;66891494;66891494;66891494;66891494;66891494;66891494;66920866;66920861;66920866;66920861;66920861;66992827;66992827;66992827;66992827;66992827;66992831;66992827;66992827;66992827;66994305;66994551;66994832;66995130;66994885;66996070;66995273;66994913;66995257;66998334	+;+;+;+;+;+;+;+;+;+;+;+;+;+;+;+;+;+;+;+;+;+;+;+;+;+;+;+;+;+;+;+;+;+;+;+;+;+;+;+;+;+	4727	691	560	806	650	608	539	686	669
ENSMUSG00000107634.3	chr6;chr6;chr6;chr6;chr6;chr6;chr6;chr6;chr6	66961297;66966888;66966988;66967265;66967897;66967897;66985317;66985525;66985941	66961604;66967081;66967081;66968252;66968252;66968252;66985397;66985640;66986257	-;-;-;-;-;-;-;-;-	2004	4	4	0	0	5	0	0	0
ENSMUSG00000084154.2	chr6	66989469	66989855	+	387	0	0	0	4	0	0	0	0
ENSMUSG00000107869.2	chr6	66999161	66999455	+	295	0	0	0	0	0	0	0	0
ENSMUSG00000064987.4	chr6	67004027	67004160	+	134	0	0	0	0	0	0	0	0
ENSMUSG00000036390.9	chr6;chr6;chr6;chr6;chr6;chr6;chr6;chr6;chr6;chr6;chr6;chr6;chr6;chr6;chr6;chr6;chr6;chr6;chr6;chr6	67012080;67012443;67012443;67012450;67012563;67013355;67013662;67013662;67013662;67013662;67013881;67013994;67013994;67013994;67013994;67014185;67014185;67014185;67014185;67014185	67012756;67012756;67012756;67012756;67012756;67013899;67014170;67013899;67013899;67013899;67014095;67014095;67014095;67014095;67014185;67014441;67014361;67014235;67014348;67014390	-;-;-;-;-;-;-;-;-;-;-;-;-;-;-;-;-;-;-;-	1764	126	90	58	57	94	65	37	20
ENSMUSG00000087231.10	chr6;chr6;chr6;chr6;chr6;chr6;chr6;chr6;chr6;chr6;chr6;chr6;chr6;chr6;chr6;chr6;chr6;chr6;chr6;chr6;chr6;chr6;chr6;chr6;chr6;chr6;chr6;chr6;chr6;chr6;chr6;chr6;chr6;chr6;chr6;chr6;chr6;chr6;chr6;chr6;chr6;chr6;chr6;chr6;chr6;chr6;chr6;chr6;chr6;chr6;chr6;chr6;chr6;chr6;chr6;chr6;chr6;chr6;chr6;chr6;chr6;chr6;chr6;chr6;chr6;chr6;chr6;chr6;chr6;chr6;chr6;chr6;chr6;chr6;chr6;chr6;chr6;chr6;chr6;chr6;chr6;chr6;chr6;chr6;chr6;chr6;chr6;chr6;chr6;chr6;chr6;chr6;chr6;chr6;chr6;chr6;chr6;chr6;chr6;chr6;chr6;chr6;chr6;chr6;chr6;chr6	67013144;67013583;67013592;67013612;67013630;67013631;67013631;67013638;67013639;67013869;67014207;67014207;67020743;67020775;67040378;67040379;67040379;67040379;67040379;67040379;67040379;67041597;67041597;67041597;67041597;67041597;67041597;67043813;67043813;67043813;67043813;67043813;67043813;67043813;67050525;67050525;67050525;67050525;67050525;67050790;67050790;67050790;67050790;67050790;67053744;67054232;67054232;67055211;67055211;67055211;67056887;67056887;67056887;67056887;67090464;67090737;67090749;67090753;67090795;67090816;67090842;67092517;67092657;67092684;67093056;67093056;67093056;67093056;67093056;67093056;67093056;67093056;67093056;67093060;67093060;67093609;67093609;67093609;67093609;67093609;67093609;67093609;67093609;67093609;67093609;67093609;67093844;67093844;67093844;67109018;67109018;67109018;67135129;67135206;67135816;67135816;67135816;67135816;67135889;67137690;67137692;67137707;67140828;67140828;67141908;67143979	67013919;67013919;67013919;67013919;67014109;67013919;67013919;67013919;67013919;67013919;67015004;67015008;67020902;67020902;67040635;67040518;67041702;67040425;67040425;67040752;67040518;67041702;67041702;67041702;67041702;67041702;67041702;67043932;67043932;67043932;67043932;67043932;67043932;67043932;67050654;67050654;67050654;67050654;67050654;67051544;67051544;67051544;67051010;67051539;67054349;67054349;67054349;67055401;67055401;67055401;67057081;67057123;67057128;67057640;67090591;67091214;67091214;67091214;67090874;67091214;67091214;67092800;67092800;67092800;67093128;67093128;67093128;67093128;67093128;67093128;67093128;67093128;67093128;67093128;67093128;67093751;67093751;67094022;67093751;67093751;67094022;67094022;67093751;67094022;67093751;67093751;67094022;67094022;67094022;67109135;67109135;67109135;67135284;67135284;67136004;67136004;67136004;67136005;67135988;67137820;67137820;67137820;67141041;67141043;67145094;67145410	+;+;+;+;+;+;+;+;+;+;+;+;+;+;+;+;+;+;+;+;+;+;+;+;+;+;+;+;+;+;+;+;+;+;+;+;+;+;+;+;+;+;+;+;+;+;+;+;+;+;+;+;+;+;+;+;+;+;+;+;+;+;+;+;+;+;+;+;+;+;+;+;+;+;+;+;+;+;+;+;+;+;+;+;+;+;+;+;+;+;+;+;+;+;+;+;+;+;+;+;+;+;+;+;+;+	11500	12	9	6	0	2	6	5	0
ENSMUSG00000107799.4	chr6;chr6;chr6;chr6;chr6;chr6;chr6;chr6;chr6;chr6;chr6;chr6;chr6;chr6;chr6;chr6;chr6;chr6;chr6;chr6;chr6;chr6;chr6;chr6;chr6;chr6;chr6;chr6;chr6;chr6	67020686;67020686;67021264;67021337;67068780;67068780;67102993;67147170;67147170;67156780;67156783;67157344;67157543;67158962;67158962;67159381;67161283;67163149;67163502;67163502;67163502;67163502;67163502;67163502;67163502;67163502;67163502;67165406;67165406;67216617	67021179;67021179;67021393;67021393;67068902;67068902;67103257;67147480;67147480;67157625;67157070;67157625;67157625;67159485;67159485;67159485;67161463;67163650;67163633;67163654;67163654;67163682;67163662;67163650;67163653;67163650;67163652;67165526;67165541;67216694	-;-;-;-;-;-;-;-;-;-;-;-;-;-;-;-;-;-;-;-;-;-;-;-;-;-;-;-;-;-	3622	0	0	0	0	3	0	0	0
ENSMUSG00000131070.1	chr6;chr6;chr6;chr6	67079115;67079139;67079877;67079971	67079381;67079381;67080251;67080240	+;+;+;+	642	0	0	0	0	0	0	0	0
ENSMUSG00000047905.11	chr6	67182603	67183067	+	465	0	1	0	0	0	1	0	3
ENSMUSG00000122120.1	chr6;chr6	67197230;67204266	67197574;67204562	+;+	642	0	0	0	0	0	0	0	0
ENSMUSG00000108013.2	chr6;chr6;chr6	67198886;67199217;67199375	67198998;67199345;67199528	-;-;-	396	0	0	0	0	0	0	0	0
ENSMUSG00000036371.7	chr6;chr6;chr6;chr6;chr6;chr6;chr6;chr6;chr6;chr6;chr6;chr6;chr6;chr6;chr6;chr6;chr6;chr6;chr6;chr6;chr6;chr6;chr6;chr6;chr6;chr6;chr6;chr6;chr6;chr6;chr6;chr6;chr6;chr6;chr6;chr6;chr6;chr6;chr6;chr6;chr6;chr6;chr6;chr6;chr6;chr6;chr6;chr6;chr6;chr6;chr6;chr6;chr6;chr6;chr6;chr6;chr6;chr6;chr6;chr6;chr6;chr6;chr6;chr6;chr6;chr6;chr6;chr6;chr6;chr6;chr6;chr6;chr6;chr6;chr6;chr6;chr6;chr6;chr6;chr6;chr6;chr6;chr6;chr6;chr6;chr6	67215160;67224348;67243608;67243967;67243972;67243989;67243994;67243995;67243995;67243995;67244000;67244022;67244055;67244063;67244241;67244314;67248182;67248182;67248182;67248182;67248182;67248182;67248182;67248182;67248182;67248182;67248182;67248182;67248182;67248182;67248863;67248871;67248871;67248871;67248871;67248871;67248871;67248871;67248871;67248871;67248871;67249123;67249123;67249123;67249123;67249123;67249141;67249141;67249141;67249141;67249803;67249803;67249803;67249848;67249848;67249848;67249848;67249848;67249848;67249848;67249848;67254745;67254745;67254745;67254745;67254745;67254745;67254745;67254745;67254745;67258632;67258632;67258632;67258632;67258632;67258632;67258632;67258632;67258723;67260887;67260887;67260887;67260887;67260887;67260887;67260887	67215354;67224474;67244393;67244393;67246338;67244393;67244393;67244393;67244393;67244393;67244393;67244393;67244393;67244393;67244393;67244393;67248332;67248304;67248332;67248332;67248332;67248313;67248332;67248304;67248332;67248332;67248332;67248332;67248256;67248332;67249011;67249224;67249011;67248902;67249011;67249011;67249011;67249011;67249011;67249011;67249011;67249212;67251589;67249212;67249212;67249212;67249216;67249212;67249212;67249212;67249839;67249922;67249922;67249922;67249922;67249922;67249922;67250994;67249922;67249922;67249922;67254922;67254922;67254765;67254922;67254922;67254922;67254922;67254922;67254922;67258787;67258804;67258805;67258805;67258805;67258805;67258805;67258805;67258805;67260998;67261295;67261031;67261031;67261050;67261290;67274720	+;+;+;+;+;+;+;+;+;+;+;+;+;+;+;+;+;+;+;+;+;+;+;+;+;+;+;+;+;+;+;+;+;+;+;+;+;+;+;+;+;+;+;+;+;+;+;+;+;+;+;+;+;+;+;+;+;+;+;+;+;+;+;+;+;+;+;+;+;+;+;+;+;+;+;+;+;+;+;+;+;+;+;+;+;+	20117	3380	2758	2967	3387	2892	2735	2990	2827
ENSMUSG00000108292.2	chr6;chr6	67229009;67229747	67229369;67229912	-;-	527	0	0	0	0	0	0	0	0
ENSMUSG00000129880.1	chr6;chr6	67241331;67243773	67241626;67243834	-;-	358	0	0	0	0	0	0	0	0
ENSMUSG00000018341.13	chr6;chr6;chr6;chr6;chr6;chr6;chr6;chr6;chr6;chr6;chr6;chr6;chr6;chr6;chr6;chr6;chr6;chr6;chr6;chr6;chr6;chr6;chr6;chr6;chr6;chr6	67268302;67269002;67272196;67272196;67275133;67275133;67275892;67275892;67280444;67280444;67280683;67280683;67285942;67285942;67293175;67293175;67313671;67313671;67316583;67328223;67331709;67333566;67334660;67337477;67338859;67353019	67269720;67269720;67272295;67272295;67275223;67275223;67276029;67276029;67280602;67280602;67280781;67280781;67286142;67286142;67293391;67293391;67313750;67313750;67316678;67328373;67331851;67333759;67334774;67337803;67338968;67353172	-;-;-;-;-;-;-;-;-;-;-;-;-;-;-;-;-;-;-;-;-;-;-;-;-;-	3794	24	11	58	11	35	24	8	49
ENSMUSG00000107907.2	chr6	67361402	67362325	-	924	0	0	0	0	0	0	0	0
ENSMUSG00000108000.2	chr6	67383470	67383890	-	421	0	0	0	0	0	0	0	0
ENSMUSG00000096086.2	chr6	67391415	67391996	-	582	0	0	0	0	0	0	0	0
ENSMUSG00000107508.2	chr6	67394699	67395035	-	337	1	1	2	1	0	0	1	0
ENSMUSG00000049093.10	chr6;chr6;chr6;chr6;chr6;chr6;chr6;chr6;chr6;chr6;chr6	67399916;67403559;67408590;67411589;67429281;67443259;67450781;67455931;67463080;67467651;67468753	67400987;67403649;67408692;67411675;67429497;67443404;67450941;67456054;67463376;67467753;67468839	-;-;-;-;-;-;-;-;-;-;-	2488	0	0	0	0	0	0	0	0
ENSMUSG00000105650.2	chr6;chr6;chr6;chr6;chr6	67509473;67515152;67523334;67525835;67532888	67509524;67515229;67523362;67526034;67533188	+;+;+;+;+	660	2	0	0	0	0	0	0	0
ENSMUSG00000130098.1	chr6	67509580	67510290	-	711	0	0	0	0	1	0	0	0
ENSMUSG00000051397.6	chr6	67511046	67512780	-	1735	95	144	144	209	267	167	235	288
ENSMUSG00000076501.3	chr6;chr6	67532481;67532888	67532668;67533200	+;+	501	0	0	0	0	0	0	0	0
ENSMUSG00000104819.2	chr6	67542175	67543430	-	1256	0	0	0	0	0	0	0	0
ENSMUSG00000104931.2	chr6	67570996	67571292	+	297	0	0	0	0	0	0	0	0
ENSMUSG00000096336.3	chr6;chr6	67586697;67587180	67586777;67587492	+;+	394	0	0	0	0	0	0	0	0
ENSMUSG00000106248.2	chr6	67610073	67611127	-	1055	0	0	0	0	0	0	0	0
ENSMUSG00000105464.2	chr6	67618514	67618687	-	174	0	0	0	0	0	0	0	0
ENSMUSG00000104883.2	chr6;chr6	67688158;67688558	67688433;67688612	-;-	331	0	0	0	0	0	0	0	0
ENSMUSG00000091268.3	chr6;chr6	67697713;67698156	67698006;67698209	-;-	348	0	0	0	0	0	0	0	0
ENSMUSG00000094491.3	chr6;chr6	67701886;67702333	67701946;67702645	+;+	374	0	0	0	0	0	0	0	0
ENSMUSG00000104843.2	chr6	67711235	67712588	-	1354	0	0	0	0	0	0	0	0
ENSMUSG00000104584.2	chr6	67725544	67725714	-	171	0	0	0	0	0	0	0	0
ENSMUSG00000106401.2	chr6	67731730	67731982	+	253	0	0	0	0	0	0	0	0
ENSMUSG00000096580.2	chr6;chr6	67736684;67737085	67736732;67737397	+;+	362	0	0	0	0	0	0	0	0
ENSMUSG00000076505.2	chr6;chr6	67743020;67743708	67743332;67743756	-;-	362	0	0	0	0	0	0	0	0
ENSMUSG00000104744.2	chr6	67755234	67756312	-	1079	0	0	0	0	0	0	0	0
ENSMUSG00000096461.7	chr6;chr6	67768030;67768198	67768084;67768495	+;+	353	0	0	0	0	0	0	0	0
ENSMUSG00000089157.3	chr6	67769423	67769560	-	138	0	0	0	0	0	0	0	0
ENSMUSG00000087917.3	chr6	67781359	67781494	-	136	0	0	0	0	0	0	0	0
ENSMUSG00000093906.7	chr6;chr6	67816777;67816953	67816831;67817250	+;+	353	0	0	0	0	0	0	0	0
ENSMUSG00000104742.2	chr6;chr6	67824393;67824561	67824447;67824858	+;+	353	0	0	0	0	0	0	0	0
ENSMUSG00000076508.4	chr6;chr6;chr6;chr6	67838137;67838143;67838346;67838358	67838197;67838197;67838643;67838643	+;+;+;+	359	0	0	0	0	0	0	0	0
ENSMUSG00000106372.2	chr6;chr6	67852995;67853171	67853049;67853461	+;+	346	0	0	0	0	0	0	0	0
ENSMUSG00000105005.2	chr6	67860330	67860594	-	265	0	0	0	0	0	0	0	0
ENSMUSG00000094345.3	chr6;chr6	67873156;67873329	67873215;67873626	+;+	358	0	0	2	0	0	0	0	0
ENSMUSG00000088245.3	chr6	67874049	67874188	-	140	0	0	0	0	0	0	0	0
ENSMUSG00000095737.7	chr6;chr6	67890557;67890739	67890611;67891036	+;+	353	0	0	0	0	0	0	0	0
ENSMUSG00000096632.3	chr6;chr6;chr6	67919058;67919058;67919470	67919344;67919355;67919524	-;-;-	353	0	0	0	0	0	0	0	0
ENSMUSG00000076512.3	chr6;chr6	67931212;67931620	67931509;67931698	-;-	377	0	0	0	0	0	0	0	0
ENSMUSG00000095497.3	chr6;chr6	67993702;67994160	67993771;67994472	+;+	383	0	0	0	0	0	0	0	0
ENSMUSG00000076514.4	chr6;chr6;chr6;chr6	68013796;68013802;68014005;68014012	68013856;68013860;68014302;68014302	+;+;+;+	363	0	0	0	0	0	0	0	0
ENSMUSG00000094872.2	chr6;chr6	68026967;68027143	68027021;68027440	+;+	353	0	0	0	0	0	0	0	0
ENSMUSG00000104575.2	chr6;chr6	68033329;68033497	68033383;68033794	+;+	353	0	0	0	0	0	0	0	0
ENSMUSG00000106098.2	chr6;chr6	68043353;68043529	68043407;68043812	+;+	339	0	0	0	0	0	0	0	0
ENSMUSG00000106480.2	chr6;chr6	68059659;68059821	68059707;68060105	+;+	334	0	0	0	0	0	0	0	0
ENSMUSG00000104532.2	chr6;chr6	68077553;68077705	68077607;68077956	+;+	307	0	0	0	0	0	0	0	0
ENSMUSG00000106331.2	chr6	68079774	68080450	-	677	0	0	0	0	0	0	0	0
ENSMUSG00000104934.2	chr6;chr6	68082398;68082568	68082446;68082864	+;+	346	0	0	0	0	0	0	0	0
ENSMUSG00000094335.3	chr6;chr6	68098030;68098499	68098120;68098811	+;+	404	0	0	0	0	0	0	0	0
ENSMUSG00000105306.2	chr6	68123386	68123676	-	291	0	0	0	0	0	0	0	0
ENSMUSG00000105007.2	chr6;chr6	68124104;68124493	68124376;68124831	+;+	612	0	0	0	0	0	0	0	0
ENSMUSG00000106630.2	chr6;chr6	68128869;68129289	68128917;68129601	+;+	362	0	0	0	0	0	0	0	0
ENSMUSG00000091800.3	chr6	68138399	68138700	+	302	0	0	0	0	0	0	0	0
ENSMUSG00000105363.2	chr6;chr6	68141441;68141613	68141491;68141907	+;+	346	0	0	0	0	0	0	0	0
ENSMUSG00000105463.2	chr6;chr6	68155785;68156236	68155833;68156548	+;+	362	0	0	0	0	0	0	0	0
ENSMUSG00000105163.2	chr6	68191035	68192237	-	1203	0	0	0	0	0	0	0	0
ENSMUSG00000076518.7	chr6;chr6;chr6;chr6	68196965;68196965;68197379;68197382	68197013;68197013;68197690;68197690	+;+;+;+	361	0	0	0	0	0	0	0	0
ENSMUSG00000095771.3	chr6;chr6	68233373;68233556	68233442;68233853	+;+	368	0	0	0	0	1	0	1	0
ENSMUSG00000088900.3	chr6	68234378	68234522	-	145	0	0	1	0	0	0	5	0
ENSMUSG00000093861.3	chr6;chr6	68247469;68247939	68247556;68248251	+;+	401	0	0	0	0	0	0	1	0
ENSMUSG00000104722.2	chr6	68273986	68274276	-	291	0	0	0	0	0	0	0	0
ENSMUSG00000105684.2	chr6;chr6	68274746;68275121	68275015;68275473	+;+	623	0	0	0	0	0	0	0	0
ENSMUSG00000105606.2	chr6;chr6	68279411;68279830	68279471;68280142	+;+	374	0	0	0	0	0	0	0	0
ENSMUSG00000105043.2	chr6	68289046	68289343	+	298	0	0	0	0	0	0	0	0
ENSMUSG00000106494.2	chr6;chr6	68303082;68303473	68303130;68303736	+;+	313	0	0	0	0	0	0	0	0
ENSMUSG00000076530.5	chr6;chr6	68316511;68316661	68316537;68316979	+;+	346	0	0	0	0	0	0	0	0
ENSMUSG00000106066.2	chr6;chr6	68325631;68326112	68325693;68326425	+;+	377	0	0	0	0	0	0	0	0
ENSMUSG00000105248.2	chr6	68364545	68366055	-	1511	0	0	0	0	0	0	0	0
ENSMUSG00000076522.3	chr6;chr6	68402559;68402758	68402637;68403056	+;+	378	0	0	0	0	0	0	0	0
ENSMUSG00000076523.3	chr6;chr6	68414424;68414612	68414500;68414909	+;+	375	0	0	0	0	0	1	0	0
ENSMUSG00000104832.2	chr6	68443110	68443396	-	287	0	0	0	0	0	0	0	0
ENSMUSG00000106403.2	chr6;chr6	68451597;68451793	68451642;68452085	+;+	339	0	0	0	0	0	0	0	0
ENSMUSG00000106187.2	chr6	68456300	68456557	+	258	0	0	0	0	0	0	0	0
ENSMUSG00000105319.2	chr6	68458405	68458703	-	299	0	0	0	0	0	0	0	0
ENSMUSG00000096515.7	chr6;chr6	68495996;68496164	68496050;68496461	+;+	353	0	0	0	0	0	0	0	0
ENSMUSG00000077325.3	chr6	68509728	68509860	+	133	0	0	0	0	0	0	0	0
ENSMUSG00000076525.5	chr6;chr6	68518628;68519094	68518690;68519406	+;+	376	0	0	0	0	0	0	0	0
ENSMUSG00000076526.8	chr6;chr6	68547747;68547922	68547795;68548219	+;+	347	0	0	0	0	0	0	0	0
ENSMUSG00000105817.2	chr6;chr6	68568358;68568533	68568412;68568816	+;+	339	0	0	0	0	0	0	0	0
ENSMUSG00000094420.3	chr6;chr6	68608947;68609366	68609244;68609426	-;-	359	0	0	0	0	0	0	0	0
ENSMUSG00000090781.3	chr6;chr6	68624399;68624973	68624487;68625105	-;-	222	0	0	0	0	0	0	0	0
ENSMUSG00000106381.2	chr6;chr6	68648146;68648770	68648319;68648867	+;+	272	0	0	0	0	0	0	0	0
ENSMUSG00000094902.3	chr6;chr6;chr6	68657363;68657535;68657546	68657411;68657832;68657832	+;+;+	347	0	0	0	0	0	0	0	0
ENSMUSG00000096490.2	chr6;chr6	68681492;68681914	68681789;68681962	-;-	347	0	0	0	0	0	0	0	0
ENSMUSG00000106318.2	chr6;chr6	68689358;68689909	68689455;68690082	-;-	272	0	0	0	0	0	0	0	0
ENSMUSG00000106309.2	chr6	68711165	68711645	-	481	0	1	0	0	0	0	0	0
ENSMUSG00000098814.4	chr6;chr6	68713281;68713700	68713578;68713764	-;-	363	0	0	0	0	0	0	0	0
ENSMUSG00000076531.2	chr6;chr6	68732022;68732529	68732323;68732577	-;-	351	0	0	0	0	0	0	0	0
ENSMUSG00000104995.2	chr6;chr6	68740266;68740643	68740516;68740676	-;-	285	0	0	0	0	0	0	0	0
ENSMUSG00000076532.4	chr6;chr6	68745539;68746039	68745847;68746087	-;-	358	0	0	0	0	0	1	0	0
ENSMUSG00000076533.4	chr6;chr6	68784163;68784644	68784465;68784692	-;-	352	0	0	0	0	0	0	0	0
ENSMUSG00000104849.2	chr6	68787653	68787837	+	185	0	0	0	0	0	0	0	0
ENSMUSG00000076534.8	chr6;chr6	68811830;68812252	68812127;68812291	-;-	338	0	0	0	0	0	1	0	0
ENSMUSG00000076535.2	chr6;chr6	68839249;68839967	68839561;68840015	-;-	362	0	0	0	0	0	0	0	0
ENSMUSG00000106124.2	chr6;chr6	68852412;68852715	68852626;68852807	-;-	308	0	0	0	0	0	0	0	0
ENSMUSG00000105630.2	chr6;chr6	68857162;68857604	68857459;68857658	-;-	353	0	0	0	0	0	0	0	0
ENSMUSG00000105267.2	chr6;chr6	68870564;68870937	68870801;68870966	-;-	268	0	0	0	0	0	0	0	0
ENSMUSG00000079544.3	chr6	68879965	68880250	+	286	0	0	0	0	0	0	0	0
ENSMUSG00000104838.2	chr6	68886390	68886841	+	452	0	0	0	0	0	0	0	0
ENSMUSG00000076536.5	chr6;chr6	68887395;68887874	68887688;68887957	-;-	378	0	0	0	0	0	0	0	0
ENSMUSG00000079543.4	chr6;chr6	68907253;68907670	68907550;68907718	-;-	347	0	0	0	0	0	0	0	0
ENSMUSG00000076538.2	chr6;chr6	68916586;68916754	68916634;68917051	+;+	347	0	0	0	0	0	0	0	0
ENSMUSG00000076557.3	chr6;chr6	68938362;68938955	68938658;68938991	-;-	334	0	0	0	0	0	0	0	0
ENSMUSG00000105752.2	chr6;chr6	68956182;68956351	68956230;68956647	+;+	346	0	0	0	0	0	0	0	0
ENSMUSG00000128388.1	chr6	68957205	68957888	+	684	0	0	0	0	0	0	0	0
ENSMUSG00000076539.4	chr6;chr6;chr6	68967742;68967744;68968230	68968050;68968033;68968278	-;-;-	358	0	0	0	0	0	0	0	0
ENSMUSG00000105539.2	chr6;chr6	68986127;68986292	68986175;68986497	+;+	255	0	0	0	0	0	0	0	0
ENSMUSG00000076540.4	chr6;chr6	68993542;68994016	68993840;68994064	-;-	348	0	0	0	0	0	0	0	0
ENSMUSG00000076541.4	chr6;chr6	69019956;69020441	69020264;69020489	-;-	358	0	0	0	0	0	0	0	0
ENSMUSG00000105480.2	chr6	69028601	69028800	+	200	0	0	0	0	0	0	0	0
ENSMUSG00000094315.3	chr6;chr6	69036674;69037160	69036982;69037208	-;-	358	0	0	0	0	0	0	0	0
ENSMUSG00000105313.2	chr6	69063169	69063471	+	303	0	0	0	0	0	0	0	0
ENSMUSG00000105462.2	chr6;chr6	69087888;69088368	69088190;69088416	-;-	352	0	0	0	0	0	0	0	0
ENSMUSG00000104609.2	chr6;chr6	69114850;69115019	69114898;69115316	+;+	347	0	0	0	0	0	0	0	0
ENSMUSG00000104712.2	chr6;chr6	69133102;69133594	69133410;69133643	-;-	359	0	0	0	0	0	0	0	0
ENSMUSG00000104922.2	chr6;chr6	69154407;69154572	69154448;69154771	+;+	242	0	0	0	0	0	0	0	0
ENSMUSG00000076543.3	chr6;chr6	69161810;69162297	69162118;69162381	-;-	394	0	0	0	0	0	0	0	0
ENSMUSG00000105989.2	chr6	69167067	69167266	+	200	0	0	0	0	0	0	0	0
ENSMUSG00000106387.2	chr6;chr6	69174567;69175052	69174875;69175100	-;-	358	0	0	0	0	0	0	0	0
ENSMUSG00000076545.3	chr6;chr6	69203838;69204319	69204140;69204417	-;-	402	0	0	0	0	0	0	0	0
ENSMUSG00000105968.2	chr6;chr6	69212742;69212920	69212782;69213142	+;+	264	0	0	0	0	0	0	0	0
ENSMUSG00000073028.6	chr6;chr6	69220144;69220624	69220446;69220672	-;-	352	0	0	0	0	0	0	0	0
ENSMUSG00000076547.3	chr6;chr6	69244872;69245348	69245170;69245427	-;-	379	0	0	0	0	0	0	0	0
ENSMUSG00000076548.2	chr6;chr6	69260778;69261255	69261076;69261303	-;-	348	0	0	0	0	0	0	0	0
ENSMUSG00000076549.3	chr6;chr6	69281818;69282299	69282120;69282389	-;-	394	0	0	0	0	0	0	0	0
ENSMUSG00000104697.2	chr6;chr6	69301161;69301582	69301459;69301636	-;-	354	0	0	0	0	0	0	0	0
ENSMUSG00000088675.4	chr6	69303828	69304154	-	327	0	0	0	0	0	0	0	0
ENSMUSG00000106222.2	chr6	69303921	69304158	-	238	0	0	0	0	0	0	0	0
ENSMUSG00000105110.2	chr6;chr6	69311588;69312012	69311886;69312060	-;-	348	0	0	0	0	0	0	0	0
ENSMUSG00000105883.2	chr6;chr6	69319456;69319940	69319764;69319988	-;-	358	0	0	0	0	0	0	0	0
ENSMUSG00000105747.2	chr6;chr6	69339709;69339875	69339754;69340171	+;+	343	0	0	0	0	0	0	0	0
ENSMUSG00000076550.4	chr6;chr6;chr6	69354928;69354928;69355408	69355213;69355230;69355456	-;-;-	352	0	0	0	0	3	0	0	0
ENSMUSG00000105323.2	chr6;chr6	69369408;69369602	69369471;69369854	+;+	317	0	0	0	0	0	0	0	0
ENSMUSG00000094262.4	chr6;chr6	69376796;69377280	69377098;69377328	-;-	352	0	0	0	0	0	0	0	0
ENSMUSG00000106216.2	chr6;chr6	69386490;69386660	69386531;69386913	+;+	296	0	0	0	0	0	0	0	0
ENSMUSG00000076552.4	chr6;chr6;chr6	69393877;69393879;69394361	69394179;69394162;69394439	-;-;-	382	0	0	0	0	0	0	0	0
ENSMUSG00000094006.3	chr6;chr6	69415202;69415677	69415504;69415741	-;-	368	0	0	0	0	0	0	0	0
ENSMUSG00000104679.2	chr6;chr6	69440178;69440661	69440486;69440709	-;-	358	0	0	0	0	0	0	0	0
ENSMUSG00000095633.3	chr6;chr6;chr6	69477238;69477238;69477722	69477546;69477529;69477770	-;-;-	358	0	0	0	0	0	0	0	0
ENSMUSG00000092746.5	chr6	69493323	69493613	+	291	0	0	0	0	0	0	0	0
ENSMUSG00002075625.1	chr6	69493465	69493534	+	70	0	0	0	0	0	0	0	0
ENSMUSG00000104551.2	chr6;chr6	69500538;69500731	69500603;69501000	+;+	336	0	0	0	0	0	0	0	0
ENSMUSG00000076555.4	chr6;chr6	69521343;69521828	69521651;69521891	-;-	373	0	0	0	0	0	0	0	0
ENSMUSG00000105369.2	chr6;chr6	69546721;69546888	69546769;69547143	+;+	305	0	0	0	0	0	0	0	0
ENSMUSG00000076556.4	chr6;chr6	69552959;69553436	69553261;69553484	-;-	352	0	0	0	0	0	0	0	0
ENSMUSG00000106546.2	chr6	69558228	69558436	+	209	0	0	0	0	0	0	0	0
ENSMUSG00000106016.2	chr6;chr6	69564279;69564749	69564581;69564794	-;-	349	0	0	0	0	0	0	0	0
ENSMUSG00000106213.2	chr6;chr6	69576871;69577050	69576927;69577300	+;+	308	0	0	0	0	0	0	0	0
ENSMUSG00000096833.3	chr6;chr6	69584259;69584737	69584561;69584812	-;-	379	0	0	0	0	0	0	0	0
ENSMUSG00000105301.2	chr6;chr6	69594032;69594208	69594080;69594461	+;+	303	0	0	0	0	0	0	0	0
ENSMUSG00000094319.4	chr6;chr6	69608632;69609114	69608934;69609162	-;-	352	0	0	0	0	0	0	0	0
ENSMUSG00000095753.3	chr6;chr6;chr6	69625808;69625808;69626290	69626116;69626099;69626347	-;-;-	367	0	0	0	0	0	0	0	0
ENSMUSG00000079542.4	chr6;chr6	69638078;69638263	69638126;69638452	+;+	239	0	0	0	0	0	0	0	0
ENSMUSG00000094993.3	chr6;chr6	69658390;69658875	69658698;69658959	-;-	394	0	0	0	0	0	0	0	0
ENSMUSG00000106298.2	chr6	69670279	69670596	+	318	0	0	0	0	0	0	0	0
ENSMUSG00000076562.2	chr6;chr6	69677751;69678223	69678053;69678271	-;-	352	0	0	0	0	0	0	0	0
ENSMUSG00000105725.2	chr6;chr6	69693546;69693893	69693775;69693940	-;-	278	0	0	0	0	0	0	0	0
ENSMUSG00000076563.3	chr6;chr6	69703557;69704061	69703854;69704122	-;-	360	0	0	0	0	0	0	0	0
ENSMUSG00000106256.2	chr6;chr6	69727838;69728246	69728123;69728315	-;-	356	0	0	0	0	0	0	0	0
ENSMUSG00000076564.3	chr6;chr6	69741507;69741928	69741804;69742006	-;-	377	0	0	0	0	0	0	0	0
ENSMUSG00000094094.3	chr6;chr6	69752734;69753242	69753031;69753328	-;-	385	0	0	0	0	0	0	0	0
ENSMUSG00000096422.3	chr6;chr6	69791615;69792036	69791912;69792138	-;-	401	0	0	0	0	0	0	0	0
ENSMUSG00000094433.3	chr6;chr6	69800339;69800847	69800636;69800927	-;-	379	0	0	0	0	0	0	0	0
ENSMUSG00000105915.2	chr6;chr6	69811776;69812181	69812057;69812225	-;-	327	0	0	0	0	0	0	0	0
ENSMUSG00000095007.2	chr6;chr6	69835404;69835820	69835701;69835868	-;-	347	0	0	0	0	0	0	0	0
ENSMUSG00000104533.2	chr6;chr6	69845611;69846129	69845920;69846177	-;-	359	0	0	0	0	0	0	0	0
ENSMUSG00000105955.2	chr6;chr6	69856334;69856755	69856631;69856803	-;-	347	0	0	0	0	0	0	0	0
ENSMUSG00000076569.4	chr6;chr6;chr6	69877408;69877408;69877913	69877705;69877694;69877961	-;-;-	347	0	0	0	0	0	0	0	0
ENSMUSG00000105451.2	chr6	69904605	69904886	-	282	0	0	0	0	0	0	0	0
ENSMUSG00000076570.8	chr6;chr6	69920170;69920584	69920467;69920632	-;-	347	0	0	0	0	0	0	0	0
ENSMUSG00000076571.3	chr6;chr6	69940296;69940797	69940593;69940857	-;-	359	0	0	0	0	0	0	0	0
ENSMUSG00000076572.8	chr6;chr6	69969449;69969913	69969740;69969961	-;-	341	0	0	0	0	0	0	0	0
ENSMUSG00000076573.8	chr6;chr6	69987933;69988609	69988245;69988657	-;-	362	0	0	0	0	0	0	0	0
ENSMUSG00002076017.1	chr6	70004966	70005075	-	110	0	0	0	0	0	0	0	0
ENSMUSG00000106226.2	chr6	70017322	70017631	-	310	0	0	0	0	0	0	0	0
ENSMUSG00000104769.2	chr6;chr6	70021096;70021614	70021411;70021662	-;-	365	0	0	0	0	0	0	0	0
ENSMUSG00000076575.8	chr6;chr6	70035616;70036135	70035931;70036183	-;-	365	0	0	0	0	0	0	0	0
ENSMUSG00000076576.3	chr6;chr6	70051008;70051520	70051305;70051587	-;-	366	0	0	0	0	0	0	0	0
ENSMUSG00000105781.2	chr6;chr6	70082844;70083348	70083163;70083399	-;-	372	0	0	0	0	0	0	0	0
ENSMUSG00000076577.3	chr6;chr6	70094045;70094553	70094360;70094604	-;-	368	0	0	0	0	0	0	0	0
ENSMUSG00000106192.2	chr6	70106636	70107622	+	987	0	0	0	0	0	0	0	0
ENSMUSG00000076578.5	chr6;chr6	70115446;70116018	70115743;70116094	-;-	375	0	0	0	0	0	0	0	0
ENSMUSG00000094356.3	chr6;chr6;chr6	70120577;70120577;70121097	70120881;70120892;70121150	-;-;-	370	0	0	0	0	0	0	0	0
ENSMUSG00002075740.1	chr6	70124920	70125029	-	110	0	0	0	0	0	0	0	0
ENSMUSG00000076580.4	chr6;chr6;chr6	70148793;70148793;70149206	70149092;70149103;70149254	-;-;-	360	0	0	0	0	0	0	0	0
ENSMUSG00000076581.2	chr6;chr6	70170212;70170460	70170260;70170781	+;+	371	0	0	0	0	0	0	0	0
ENSMUSG00000105727.2	chr6;chr6	70186536;70190483	70187556;70190751	-;-	1290	0	0	0	0	0	0	0	0
ENSMUSG00000094930.3	chr6;chr6	70192384;70192644	70192465;70192941	+;+	380	0	0	0	0	0	0	0	0
ENSMUSG00000076583.2	chr6;chr6	70193842;70194357	70194157;70194405	-;-	365	5	0	0	0	0	0	0	0
ENSMUSG00000105432.2	chr6;chr6	70217411;70217908	70217705;70217956	-;-	344	0	0	0	0	0	0	0	0
ENSMUSG00000095630.3	chr6;chr6	70237393;70237869	70237690;70237939	-;-	369	0	0	0	0	0	0	0	0
ENSMUSG00000106080.2	chr6	70239549	70240896	+	1348	0	0	0	0	0	0	0	0
ENSMUSG00000105668.2	chr6;chr6	70274538;70275055	70274855;70275103	-;-	367	0	0	0	0	0	0	0	0
ENSMUSG00000076586.3	chr6;chr6	70291879;70292388	70292191;70292456	-;-	382	1	0	0	0	0	0	0	0
ENSMUSG00000105114.2	chr6	70304020	70305008	+	989	0	0	0	0	0	0	0	0
ENSMUSG00000076587.4	chr6;chr6	70312825;70313415	70313122;70313491	-;-	375	0	0	0	0	0	0	0	0
ENSMUSG00000096594.3	chr6;chr6;chr6	70317860;70317860;70318384	70318164;70318175;70318437	-;-;-	370	0	0	0	0	0	0	0	0
ENSMUSG00000076589.3	chr6;chr6	70332836;70333109	70332909;70333429	+;+	395	0	0	0	0	0	0	0	0
ENSMUSG00000106031.2	chr6	70345442	70346784	-	1343	0	0	0	0	0	0	0	0
ENSMUSG00000120845.1	chr6;chr6	70347182;70349540	70347888;70349613	-;-	781	0	0	0	0	0	0	0	0
ENSMUSG00000095794.3	chr6;chr6	70348423;70348680	70348501;70348977	+;+	377	0	0	0	0	0	0	0	0
ENSMUSG00000076591.5	chr6;chr6	70363656;70364174	70363971;70364236	-;-	379	0	0	0	0	0	0	0	0
ENSMUSG00000106428.2	chr6	70382685	70382918	-	234	0	0	0	0	0	0	0	0
ENSMUSG00000094797.2	chr6;chr6	70383453;70383928	70383750;70383976	-;-	347	0	0	0	0	0	0	0	0
ENSMUSG00000106624.2	chr6	70385615	70386958	+	1344	0	0	0	0	0	0	0	0
ENSMUSG00000072477.6	chr6	70401146	70401417	+	272	0	0	0	0	0	0	0	0
ENSMUSG00000105687.2	chr6	70405913	70407809	-	1897	1	0	0	0	0	0	0	0
ENSMUSG00000096844.2	chr6;chr6	70411936;70412412	70412233;70412460	-;-	347	0	0	0	0	0	0	0	0
ENSMUSG00000104643.2	chr6	70414095	70415440	+	1346	0	0	0	0	0	0	0	0
ENSMUSG00000076594.3	chr6;chr6;chr6	70434485;70434485;70434960	70434771;70434782;70435020	-;-;-	359	0	0	0	0	0	0	0	0
ENSMUSG00000105305.2	chr6	70436649	70437989	+	1341	0	0	0	0	0	0	0	0
ENSMUSG00000106315.2	chr6	70470348	70470647	-	300	0	0	0	0	0	0	0	0
ENSMUSG00000104692.2	chr6	70472367	70472514	+	148	0	0	0	0	0	0	0	0
ENSMUSG00000105862.2	chr6;chr6	70474665;70475209	70474966;70475257	-;-	351	0	0	0	0	0	0	0	0
ENSMUSG00000094117.2	chr6;chr6	70495234;70495524	70495282;70495833	+;+	359	0	0	0	0	0	0	0	0
ENSMUSG00000105499.2	chr6;chr6	70530223;70530546	70530306;70530846	+;+	385	0	0	0	0	0	0	0	0
ENSMUSG00000076596.4	chr6;chr6;chr6;chr6	70549617;70549617;70549905;70549914	70549665;70549671;70550214;70550214	+;+;+;+	365	0	0	55	0	0	0	0	0
ENSMUSG00000095338.2	chr6;chr6	70565173;70565452	70565221;70565761	+;+	359	0	0	0	0	0	0	0	0
ENSMUSG00000104760.2	chr6;chr6	70565859;70566127	70565887;70566436	+;+	339	0	0	0	0	0	0	0	0
ENSMUSG00000076598.4	chr6;chr6;chr6	70584421;70584711;70584722	70584469;70585020;70585020	+;+;+	359	0	0	0	0	0	0	0	0
ENSMUSG00000106667.2	chr6;chr6	70619389;70619671	70619437;70619963	+;+	342	0	0	0	0	0	0	0	0
ENSMUSG00000095335.3	chr6;chr6	70640259;70640570	70640330;70640879	+;+	382	0	0	0	0	0	0	0	0
ENSMUSG00000096715.3	chr6;chr6	70648772;70649052	70648821;70649361	+;+	360	0	0	0	0	0	0	0	0
ENSMUSG00000094478.2	chr6;chr6	70663930;70664209	70663978;70664518	+;+	359	0	0	0	0	0	0	0	0
ENSMUSG00000095351.3	chr6;chr6	70675433;70675742	70675500;70676051	+;+	378	0	0	0	0	0	0	0	0
ENSMUSG00000095682.2	chr6;chr6	70680562;70680852	70680610;70681161	+;+	359	0	0	0	0	0	0	0	0
ENSMUSG00000119951.2	chr6;chr6;chr6;chr6;chr6;chr6;chr6;chr6	70690050;70694862;70694902;70695021;70695411;70695721;70695792;70695792	70690232;70695511;70695871;70695511;70695511;70695869;70695876;70695886	-;-;-;-;-;-;-;-	1208	0	0	0	0	0	0	0	0
ENSMUSG00000105646.4	chr6;chr6;chr6;chr6;chr6;chr6;chr6;chr6;chr6;chr6;chr6;chr6;chr6;chr6;chr6;chr6;chr6;chr6;chr6;chr6;chr6;chr6;chr6;chr6;chr6;chr6;chr6;chr6;chr6;chr6;chr6;chr6;chr6;chr6;chr6;chr6;chr6;chr6;chr6;chr6;chr6;chr6;chr6;chr6;chr6;chr6;chr6;chr6;chr6;chr6;chr6;chr6;chr6;chr6;chr6;chr6;chr6;chr6;chr6;chr6;chr6;chr6;chr6;chr6;chr6;chr6;chr6;chr6;chr6;chr6;chr6;chr6;chr6;chr6;chr6;chr6;chr6;chr6;chr6;chr6;chr6;chr6;chr6;chr6;chr6;chr6;chr6;chr6;chr6;chr6;chr6;chr6;chr6;chr6;chr6;chr6;chr6	70695829;70695980;70695980;70695987;70695987;70695988;70695992;70696058;70706364;70706372;70706394;70706396;70706397;70706468;70706768;70706799;70706819;70706819;70706819;70706819;70706819;70706819;70706819;70706819;70706819;70706819;70706819;70706819;70706819;70706819;70706819;70706888;70712773;70712809;70713226;70713226;70713226;70713226;70713226;70713226;70713226;70713226;70713226;70713226;70713226;70713226;70713226;70713251;70713251;70713251;70713251;70713251;70713251;70713251;70715004;70715004;70717671;70717671;70717671;70717671;70717671;70717671;70717671;70717671;70717671;70717671;70717671;70717671;70717671;70719522;70719672;70719993;70719993;70719993;70719993;70719993;70719993;70719993;70719993;70719993;70719993;70725943;70725943;70726377;70726784;70726784;70726784;70726784;70726784;70726784;70726784;70726784;70726784;70726784;70726784;70729797;70729797	70697054;70696361;70696361;70696361;70696361;70696361;70696361;70696361;70706626;70706626;70706626;70706626;70706626;70706626;70706944;70706944;70706944;70706944;70706944;70706944;70706944;70706944;70706944;70706944;70706944;70706944;70706944;70706944;70706944;70706944;70706944;70707038;70712901;70712901;70713338;70713338;70713338;70713338;70713338;70713324;70713338;70713338;70713338;70713338;70713338;70713338;70713338;70713338;70714355;70713338;70713324;70713338;70713338;70713338;70715835;70717538;70717795;70718235;70717795;70717795;70718240;70718233;70717791;70718239;70718242;70717795;70718240;70717795;70718242;70719703;70720057;70720057;70720253;70720057;70720057;70720057;70720057;70720057;70720057;70720057;70720057;70726141;70726141;70726577;70726921;70727196;70727196;70727196;70726921;70727171;70727194;70726921;70728422;70727196;70727196;70730454;70730452	+;+;+;+;+;+;+;+;+;+;+;+;+;+;+;+;+;+;+;+;+;+;+;+;+;+;+;+;+;+;+;+;+;+;+;+;+;+;+;+;+;+;+;+;+;+;+;+;+;+;+;+;+;+;+;+;+;+;+;+;+;+;+;+;+;+;+;+;+;+;+;+;+;+;+;+;+;+;+;+;+;+;+;+;+;+;+;+;+;+;+;+;+;+;+;+;+	9555	0	0	0	0	0	0	0	0
ENSMUSG00000076604.2	chr6	70699546	70699583	+	38	0	0	1	0	0	0	0	0
ENSMUSG00000076605.3	chr6;chr6	70699900;70699900	70699938;70699942	+;+	43	0	0	0	0	0	0	0	0
ENSMUSG00000076606.4	chr6;chr6	70700207;70700207	70700242;70700244	+;+	38	0	0	0	0	0	0	0	0
ENSMUSG00000076607.2	chr6	70700532	70700569	+	38	0	0	0	0	0	0	0	0
ENSMUSG00000076608.3	chr6;chr6	70700870;70700870	70700907;70700911	+;+	42	0	0	0	0	0	0	0	0
ENSMUSG00000076609.3	chr6	70703419	70703950	+	532	0	0	0	0	0	0	0	0
ENSMUSG00000128004.1	chr6	70703430	70703950	-	521	0	0	0	0	0	0	0	0
ENSMUSG00000053604.6	chr6;chr6;chr6;chr6;chr6;chr6;chr6;chr6;chr6;chr6;chr6;chr6;chr6;chr6	70742704;70743257;70747978;70747978;70750414;70750414;70751235;70752093;70754336;70759064;70760545;70762529;70768870;70768870	70743632;70743632;70748077;70748077;70750676;70750555;70751303;70752157;70754395;70762589;70760600;70762589;70768987;70769216	-;-;-;-;-;-;-;-;-;-;-;-;-;-	5359	27	12	19	22	12	6	10	19
ENSMUSG00000128270.1	chr6;chr6;chr6;chr6	70774250;70774250;70774918;70782413	70774585;70774585;70774986;70782483	-;-;-;-	476	0	0	0	0	0	0	0	0
ENSMUSG00000031668.15	chr6;chr6;chr6;chr6;chr6;chr6;chr6;chr6;chr6;chr6;chr6;chr6;chr6;chr6;chr6;chr6;chr6;chr6;chr6;chr6;chr6;chr6;chr6;chr6;chr6;chr6;chr6;chr6;chr6;chr6;chr6;chr6;chr6;chr6	70821499;70821537;70821540;70835371;70835371;70841482;70853662;70855545;70855819;70855819;70858468;70858468;70859249;70859249;70860579;70860579;70861754;70861754;70862145;70862145;70864784;70864784;70866459;70866459;70867049;70867049;70869339;70869339;70873748;70873900;70877216;70877216;70878389;70881072	70822005;70822005;70822603;70835500;70835500;70841809;70853856;70855684;70855952;70855952;70858702;70858702;70859411;70859411;70860719;70860719;70861876;70861876;70862365;70862365;70864896;70864896;70866581;70866581;70867198;70867198;70870420;70870125;70874067;70874067;70877242;70877317;70878451;70882229	+;+;+;+;+;+;+;+;+;+;+;+;+;+;+;+;+;+;+;+;+;+;+;+;+;+;+;+;+;+;+;+;+;+	6026	88	89	100	76	118	111	66	101
ENSMUSG00000065750.3	chr6	70832428	70832563	+	136	0	0	0	0	0	0	0	0
ENSMUSG00000105776.2	chr6	70860338	70862786	-	2449	0	0	0	0	0	0	0	0
ENSMUSG00000051896.5	chr6;chr6;chr6;chr6	70890071;70892626;70894650;70895828	70890670;70892718;70894686;70895911	-;-;-;-	814	0	0	0	0	0	0	0	0
ENSMUSG00000128196.1	chr6;chr6;chr6;chr6;chr6	70896035;70896048;70904841;70905043;70905043	70896382;70896382;70904939;70905176;70905176	+;+;+;+;+	581	0	0	0	0	0	0	0	0
ENSMUSG00000128347.1	chr6;chr6	70898437;70898903	70898547;70899123	+;+	332	0	0	0	0	0	0	0	0
ENSMUSG00000128233.1	chr6;chr6;chr6;chr6	70919771;70925318;70927787;70927911	70920128;70925367;70927825;70928238	-;-;-;-	775	0	0	0	0	0	0	0	0
ENSMUSG00000124585.1	chr6;chr6;chr6;chr6;chr6;chr6;chr6;chr6;chr6;chr6;chr6	70928359;70928374;70928417;70929547;70929547;70931128;70931128;70931138;70931825;70931825;70931825	70928496;70928496;70928496;70929637;70929637;70931209;70931213;70931209;70931917;70931917;70931917	+;+;+;+;+;+;+;+;+;+;+	408	0	0	0	0	0	0	0	0
ENSMUSG00000055874.7	chr6;chr6;chr6;chr6	70933515;70933590;70937440;70937440	70934184;70934184;70938047;70938050	+;+;+;+	1281	0	0	0	0	0	0	0	0
ENSMUSG00000137945.1	chr6;chr6	71011046;71013025	71011401;71013682	+;+	1014	0	0	0	0	0	0	0	0
ENSMUSG00000077369.4	chr6	71016563	71016717	-	155	0	0	0	0	0	0	0	0
ENSMUSG00000141173.1	chr6;chr6;chr6;chr6;chr6;chr6;chr6;chr6;chr6;chr6;chr6;chr6;chr6;chr6;chr6;chr6;chr6;chr6;chr6;chr6;chr6;chr6	71064729;71064731;71065885;71066007;71071563;71071569;71071570;71072230;71072230;71072230;71072230;71072230;71072230;71076212;71076212;71083444;71083444;71083448;71083448;71083448;71083448;71083448	71066446;71066446;71066446;71066446;71072004;71072004;71072004;71072286;71072286;71072286;71072286;71072286;71072286;71076320;71076320;71083596;71083541;71083626;71083674;71083704;71083625;71083499	-;-;-;-;-;-;-;-;-;-;-;-;-;-;-;-;-;-;-;-;-;-	2587	0	0	0	0	0	0	0	0
ENSMUSG00000107446.2	chr6	71082590	71083495	-	906	0	0	0	0	0	0	0	0
ENSMUSG00000068396.10	chr6	71101594	71101947	+	354	13	10	11	21	16	6	12	14
ENSMUSG00000054474.16	chr6;chr6;chr6;chr6;chr6;chr6;chr6;chr6;chr6;chr6;chr6;chr6;chr6;chr6;chr6;chr6;chr6;chr6;chr6;chr6;chr6;chr6;chr6;chr6;chr6;chr6;chr6;chr6;chr6	71105150;71105382;71105640;71106196;71106196;71106196;71108632;71108632;71108640;71108750;71108859;71108859;71108859;71108859;71111065;71111065;71111065;71115635;71115635;71115635;71116733;71116733;71116733;71118204;71118204;71118669;71121275;71121275;71121275	71105836;71105836;71105836;71106347;71106259;71106347;71108757;71108757;71108757;71108757;71109007;71109007;71108956;71109007;71111295;71111295;71111295;71115806;71115787;71115787;71116927;71116927;71116927;71118438;71118438;71118736;71121315;71121331;71121423	-;-;-;-;-;-;-;-;-;-;-;-;-;-;-;-;-;-;-;-;-;-;-;-;-;-;-;-;-	2164	91	77	70	39	71	49	52	38
ENSMUSG00000135172.1	chr6;chr6;chr6;chr6	71126569;71130065;71130523;71131022	71126770;71130116;71130700;71131147	+;+;+;+	558	0	0	0	0	0	0	0	0
ENSMUSG00000108206.3	chr6;chr6	71141508;71142695	71141829;71143373	+;+	1001	5	3	5	5	1	0	3	1
ENSMUSG00000128943.1	chr6;chr6;chr6;chr6;chr6;chr6;chr6;chr6;chr6;chr6;chr6;chr6;chr6;chr6;chr6;chr6;chr6;chr6;chr6	71158334;71161339;71162919;71162923;71162923;71162925;71162929;71164095;71164095;71164095;71164095;71164736;71164736;71164809;71164809;71165682;71166412;71166412;71166412	71159974;71163026;71163026;71163026;71163026;71163026;71163026;71164917;71164164;71164164;71164207;71164970;71164958;71164960;71164924;71165843;71166677;71166671;71166630	-;-;-;-;-;-;-;-;-;-;-;-;-;-;-;-;-;-;-	4633	0	0	0	0	0	0	0	0
ENSMUSG00000128983.1	chr6;chr6;chr6;chr6;chr6;chr6;chr6	71170577;71170676;71171309;71174273;71174273;71175114;71175114	71170915;71170915;71171581;71174469;71174469;71176310;71176309	+;+;+;+;+;+;+	2006	0	0	0	0	0	0	0	0
ENSMUSG00000054422.8	chr6;chr6;chr6;chr6	71176811;71178592;71180071;71181888	71176977;71178764;71180163;71182007	+;+;+;+	553	0	0	0	0	0	1	0	0
ENSMUSG00000055027.18	chr6;chr6;chr6;chr6;chr6;chr6;chr6;chr6;chr6;chr6;chr6;chr6;chr6;chr6;chr6;chr6;chr6;chr6;chr6;chr6;chr6;chr6;chr6;chr6;chr6;chr6;chr6;chr6;chr6;chr6;chr6;chr6;chr6;chr6;chr6	71190924;71190926;71192326;71192484;71193712;71193712;71193712;71193841;71196242;71196242;71196242;71197912;71197912;71197912;71202316;71202316;71202316;71212327;71212327;71214341;71214341;71214341;71215532;71215532;71215532;71216534;71216534;71216534;71236589;71239052;71239052;71239052;71289038;71298899;71298899	71192893;71192893;71192893;71192893;71193880;71193880;71193880;71193858;71196405;71196405;71196405;71198004;71198004;71198004;71202505;71202505;71202505;71212365;71212365;71214471;71214471;71214471;71215745;71215745;71215745;71216710;71216710;71216710;71236799;71239216;71239237;71239265;71289692;71299190;71299217	-;-;-;-;-;-;-;-;-;-;-;-;-;-;-;-;-;-;-;-;-;-;-;-;-;-;-;-;-;-;-;-;-;-;-	4546	0	0	0	0	0	0	0	0
ENSMUSG00000098623.3	chr6	71248655	71248785	+	131	0	0	0	0	0	0	0	0
ENSMUSG00000053012.18	chr6;chr6;chr6;chr6;chr6;chr6;chr6;chr6;chr6;chr6;chr6	71248661;71248685;71249003;71259135;71259135;71259264;71260005;71260948;71260948;71260948;71260948	71248824;71248824;71249043;71259301;71259301;71259301;71260189;71262302;71261224;71262303;71262303	+;+;+;+;+;+;+;+;+;+;+	1913	552	479	663	601	459	441	678	599
ENSMUSG00000107749.2	chr6	71253478	71256332	+	2855	0	8	0	0	0	1	0	0
ENSMUSG00000121300.1	chr6;chr6	71270749;71277085	71270842;71279864	+;+	2874	7	0	0	0	0	0	0	0
ENSMUSG00000073018.8	chr6	71277109	71277690	+	582	0	0	0	0	0	0	0	0
ENSMUSG00000053044.9	chr6;chr6;chr6;chr6;chr6;chr6	71299772;71302970;71306681;71309420;71311074;71313694	71299883;71303332;71306776;71309509;71311110;71314478	+;+;+;+;+;+	1483	0	0	0	0	0	0	0	0
ENSMUSG00000141171.1	chr6	71302487	71302641	+	155	0	0	0	0	0	0	0	0
ENSMUSG00000107855.3	chr6;chr6	71315579;71316396	71316220;71316578	-;-	825	0	0	0	0	0	0	0	0
ENSMUSG00000131842.1	chr6	71317825	71318296	-	472	0	0	0	0	0	0	0	0
ENSMUSG00000143287.1	chr6	71318468	71319309	+	842	0	0	0	0	0	0	0	0
ENSMUSG00000107959.2	chr6	71326315	71326713	+	399	0	0	0	0	0	0	0	0
ENSMUSG00000108289.4	chr6;chr6;chr6;chr6;chr6;chr6;chr6	71329842;71329988;71329991;71330019;71330186;71330413;71350209	71331622;71330099;71330099;71330099;71330702;71330692;71350268	+;+;+;+;+;+;+	1841	0	0	0	0	0	0	0	0
ENSMUSG00000108132.3	chr6;chr6;chr6;chr6;chr6	71331335;71335298;71337681;71337830;71338318	71335457;71335457;71337852;71337945;71338372	-;-;-;-;-	4443	0	0	0	0	0	0	0	0
ENSMUSG00000129379.1	chr6;chr6	71347572;71348117	71347952;71348174	-;-	439	0	0	0	0	0	0	0	0
ENSMUSG00000053977.14	chr6;chr6;chr6;chr6;chr6;chr6;chr6;chr6;chr6;chr6;chr6;chr6;chr6	71350411;71350532;71350537;71351487;71351487;71351743;71351743;71351743;71352872;71352872;71353844;71353844;71353844	71350981;71351591;71350981;71351591;71351591;71351853;71351853;71351853;71352902;71352902;71356157;71354591;71356153	+;+;+;+;+;+;+;+;+;+;+;+;+	3637	0	0	0	0	0	0	0	0
ENSMUSG00000002222.15	chr6;chr6;chr6;chr6;chr6;chr6;chr6;chr6;chr6;chr6;chr6;chr6;chr6;chr6;chr6;chr6;chr6;chr6;chr6;chr6;chr6;chr6;chr6;chr6	71365618;71365871;71367451;71368318;71370087;71370087;71371444;71371609;71371609;71371609;71371609;71373058;71373058;71373836;71373836;71373836;71375345;71375345;71376111;71376111;71390234;71391769;71406002;71416982	71370172;71368961;71370172;71368961;71370172;71370172;71371763;71371763;71371763;71371763;71371763;71373266;71373171;71374182;71373938;71373938;71375510;71375510;71376277;71376277;71390334;71391903;71406144;71417621	-;-;-;-;-;-;-;-;-;-;-;-;-;-;-;-;-;-;-;-;-;-;-;-	6783	305	185	517	285	283	212	237	306
ENSMUSG00000108211.2	chr6	71409088	71412091	-	3004	0	0	0	0	0	0	0	0
ENSMUSG00000108213.2	chr6;chr6	71428976;71434850	71429077;71435982	+;+	1235	0	0	0	0	0	0	0	0
ENSMUSG00000127159.1	chr6;chr6;chr6;chr6;chr6;chr6;chr6	71435465;71435467;71442367;71446010;71446010;71446292;71446292	71435534;71435534;71442413;71446128;71446128;71446342;71446460	-;-;-;-;-;-;-	405	0	0	0	0	0	0	0	0
ENSMUSG00000107460.2	chr6	71440295	71443046	-	2752	0	0	0	0	0	0	0	0
ENSMUSG00000052656.14	chr6;chr6;chr6;chr6;chr6;chr6;chr6;chr6;chr6	71470878;71470894;71473815;71473815;71480870;71482718;71482718;71485670;71485853	71471872;71471872;71473954;71473954;71484140;71482833;71482833;71487865;71487865	+;+;+;+;+;+;+;+;+	6602	394	362	419	339	267	324	241	193
ENSMUSG00000108278.2	chr6	71515494	71518722	-	3229	0	0	0	0	0	0	0	1
ENSMUSG00000107406.2	chr6;chr6	71520176;71520922	71520539;71521098	-;-	541	0	0	3	0	0	0	0	4
ENSMUSG00000053119.12	chr6;chr6;chr6;chr6;chr6;chr6;chr6;chr6;chr6;chr6;chr6;chr6;chr6;chr6;chr6;chr6;chr6;chr6;chr6;chr6;chr6;chr6;chr6;chr6;chr6;chr6;chr6;chr6;chr6;chr6;chr6;chr6;chr6;chr6	71520781;71520836;71520876;71520901;71520913;71520913;71521337;71529383;71529383;71529383;71529383;71529383;71529383;71535959;71535998;71537881;71537881;71537881;71537881;71537881;71537881;71551099;71551099;71551099;71551099;71551099;71554573;71554715;71554715;71554715;71556625;71556625;71556625;71559387	71521017;71520951;71521017;71521017;71521017;71521017;71521429;71529443;71529443;71529443;71529443;71529443;71529443;71536112;71536112;71537955;71538060;71538060;71538060;71537936;71538060;71551111;71551220;71551220;71551189;71551220;71554829;71554776;71554829;71554829;71556803;71556820;71558563;71559593	+;+;+;+;+;+;+;+;+;+;+;+;+;+;+;+;+;+;+;+;+;+;+;+;+;+;+;+;+;+;+;+;+;+	3250	527	540	613	665	430	416	468	405
ENSMUSG00000053470.14	chr6;chr6;chr6;chr6;chr6;chr6;chr6;chr6;chr6;chr6;chr6;chr6;chr6;chr6;chr6;chr6;chr6;chr6;chr6;chr6;chr6;chr6;chr6;chr6;chr6;chr6;chr6;chr6;chr6;chr6;chr6;chr6;chr6;chr6;chr6;chr6;chr6;chr6;chr6;chr6;chr6;chr6;chr6;chr6;chr6;chr6;chr6;chr6;chr6;chr6;chr6;chr6;chr6;chr6;chr6;chr6;chr6;chr6;chr6;chr6;chr6;chr6;chr6;chr6;chr6;chr6;chr6;chr6;chr6;chr6;chr6;chr6;chr6;chr6;chr6;chr6;chr6;chr6;chr6;chr6;chr6;chr6;chr6;chr6;chr6;chr6;chr6;chr6;chr6;chr6;chr6;chr6;chr6;chr6;chr6;chr6;chr6;chr6;chr6;chr6;chr6;chr6;chr6;chr6;chr6;chr6;chr6;chr6;chr6;chr6;chr6;chr6;chr6;chr6;chr6;chr6;chr6;chr6;chr6;chr6;chr6;chr6;chr6;chr6;chr6;chr6;chr6;chr6;chr6;chr6;chr6;chr6;chr6;chr6;chr6;chr6;chr6;chr6;chr6;chr6;chr6	71565956;71565958;71566021;71567112;71567422;71567422;71567422;71567541;71567642;71567642;71567642;71568839;71568839;71568839;71568839;71568839;71569057;71569057;71569057;71569057;71570859;71570859;71570859;71570948;71571507;71571507;71571507;71571507;71571593;71572466;71572466;71572466;71572466;71572466;71573640;71573640;71573640;71573640;71573640;71573936;71574201;71574201;71574201;71574201;71576301;71576301;71576301;71576301;71576301;71576310;71576411;71576998;71576998;71576998;71576998;71576998;71576998;71577476;71577476;71577476;71577476;71577476;71577476;71577707;71577707;71577707;71577707;71577707;71577707;71577707;71579727;71580116;71580918;71580918;71580918;71580918;71580918;71580918;71580918;71584386;71584386;71584386;71584386;71584386;71584386;71584386;71585989;71588489;71588489;71588489;71588489;71588489;71588730;71588883;71590816;71590816;71590816;71590816;71590816;71590816;71593802;71596942;71596942;71596942;71596942;71596942;71596942;71597122;71597122;71597122;71597122;71597122;71597122;71597428;71597428;71597428;71597428;71597428;71598329;71598329;71598329;71598329;71598329;71598329;71601577;71601577;71601577;71601577;71602743;71602743;71602743;71602743;71609040;71609040;71609040;71609040;71609481;71609481;71609481;71609822;71609822	71566699;71566699;71566699;71567818;71567556;71567556;71567556;71567818;71567818;71567818;71567818;71568978;71568916;71568978;71568978;71568978;71569555;71569176;71569176;71569176;71570989;71570989;71570989;71570989;71571600;71571600;71571600;71571600;71571600;71572637;71572637;71572637;71572637;71572637;71573876;71574146;71573876;71573876;71573876;71574373;71574373;71574373;71574373;71574373;71576403;71576496;71576496;71576496;71576496;71576496;71576496;71577125;71577125;71577125;71577125;71577125;71577125;71577571;71577571;71577571;71577571;71577571;71577571;71577859;71578139;71577859;71577859;71577859;71577859;71577859;71581132;71580409;71580964;71581132;71581132;71581132;71581132;71581132;71581132;71584590;71584590;71584590;71584590;71584590;71584590;71584590;71586123;71589000;71589000;71589000;71589000;71589000;71589000;71588988;71590979;71590979;71590979;71590979;71590979;71590979;71593854;71597030;71597030;71597030;71597030;71597030;71597030;71597194;71597552;71597194;71597194;71597194;71597194;71597552;71597552;71597552;71597552;71597552;71598381;71598658;71598431;71598431;71598431;71598431;71601687;71601687;71601687;71601687;71602898;71602898;71602898;71602898;71609255;71609255;71609255;71609255;71609670;71609670;71609563;71609974;71609889	-;-;-;-;-;-;-;-;-;-;-;-;-;-;-;-;-;-;-;-;-;-;-;-;-;-;-;-;-;-;-;-;-;-;-;-;-;-;-;-;-;-;-;-;-;-;-;-;-;-;-;-;-;-;-;-;-;-;-;-;-;-;-;-;-;-;-;-;-;-;-;-;-;-;-;-;-;-;-;-;-;-;-;-;-;-;-;-;-;-;-;-;-;-;-;-;-;-;-;-;-;-;-;-;-;-;-;-;-;-;-;-;-;-;-;-;-;-;-;-;-;-;-;-;-;-;-;-;-;-;-;-;-;-;-;-;-;-;-;-;-	8225	301	359	308	305	404	424	246	129
ENSMUSG00000108772.2	chr6	71618596	71619080	-	485	17	12	24	18	19	22	18	19
ENSMUSG00000108496.2	chr6;chr6	71649079;71649514	71649322;71649662	-;-	393	0	0	0	0	0	0	0	0
ENSMUSG00000108813.2	chr6	71660282	71660869	+	588	0	0	0	1	0	0	0	0
ENSMUSG00000052852.9	chr6;chr6;chr6;chr6;chr6;chr6;chr6;chr6;chr6;chr6;chr6;chr6;chr6;chr6;chr6;chr6;chr6;chr6;chr6;chr6;chr6	71684545;71684854;71684881;71733348;71733348;71733348;71738349;71738349;71738349;71750172;71750172;71757706;71757706;71772131;71772131;71772131;71776150;71782327;71784775;71784775;71784775	71684985;71684985;71684985;71733420;71733420;71733420;71738425;71738425;71738425;71750292;71750292;71757819;71757819;71772308;71772308;71772308;71776185;71782478;71787230;71785294;71787694	+;+;+;+;+;+;+;+;+;+;+;+;+;+;+;+;+;+;+;+;+	4112	0	6	2	4	3	9	2	10
ENSMUSG00000108802.2	chr6	71767652	71770460	+	2809	0	0	0	0	0	0	0	0
ENSMUSG00000108594.2	chr6	71779872	71781135	+	1264	0	0	0	0	0	0	0	0
ENSMUSG00000052962.4	chr6;chr6;chr6;chr6;chr6;chr6;chr6;chr6;chr6;chr6;chr6	71789981;71793147;71794589;71794589;71794653;71795653;71795653;71795653;71800501;71800700;71803703	71793271;71793271;71794733;71794733;71794733;71795842;71795842;71795842;71800747;71800794;71803953	-;-;-;-;-;-;-;-;-;-;-	4171	414	449	499	596	338	414	442	554
ENSMUSG00000125988.1	chr6;chr6;chr6	71808064;71808070;71808761	71808810;71808548;71808802	-;-;-	747	0	0	0	0	0	0	0	0
ENSMUSG00000108466.2	chr6	71808069	71808694	-	626	0	0	0	0	0	0	0	0
ENSMUSG00000052337.16	chr6;chr6;chr6;chr6;chr6;chr6;chr6;chr6;chr6;chr6;chr6;chr6;chr6;chr6;chr6;chr6;chr6;chr6;chr6;chr6;chr6;chr6;chr6;chr6;chr6;chr6;chr6;chr6;chr6;chr6;chr6;chr6;chr6;chr6;chr6;chr6;chr6;chr6;chr6;chr6;chr6;chr6;chr6;chr6;chr6;chr6;chr6;chr6;chr6;chr6;chr6;chr6;chr6;chr6;chr6;chr6;chr6;chr6;chr6;chr6;chr6;chr6;chr6;chr6;chr6;chr6;chr6;chr6;chr6;chr6;chr6;chr6;chr6;chr6;chr6;chr6;chr6;chr6;chr6;chr6;chr6;chr6;chr6;chr6;chr6;chr6;chr6;chr6;chr6;chr6;chr6;chr6;chr6;chr6;chr6;chr6;chr6;chr6;chr6;chr6;chr6;chr6;chr6;chr6;chr6;chr6;chr6;chr6;chr6;chr6;chr6;chr6	71808315;71808317;71808363;71808364;71808394;71808397;71808402;71808416;71808443;71821623;71821623;71821623;71821623;71821623;71821623;71821623;71821623;71821623;71823270;71823270;71823270;71823270;71823270;71823270;71823270;71823270;71823270;71828756;71828756;71828756;71828756;71828756;71828756;71828756;71828756;71828756;71829714;71829714;71829747;71829747;71829747;71829747;71829750;71830157;71830157;71833896;71833896;71833896;71833896;71833896;71833896;71833896;71833896;71837987;71837987;71837987;71837987;71837987;71837987;71837987;71839329;71839329;71839329;71839329;71839329;71839329;71840125;71840125;71840125;71840125;71840125;71840125;71840533;71843710;71843710;71843710;71843710;71843710;71845564;71845564;71845564;71845564;71845564;71845564;71847013;71848117;71848411;71848411;71848411;71848411;71848411;71848411;71848481;71848520;71849778;71849778;71849778;71849778;71849778;71849778;71849778;71851301;71851301;71851301;71851301;71851301;71851301;71851301;71851301;71851301;71854233;71854233	71808499;71808499;71808499;71808499;71808499;71808499;71808499;71808499;71808499;71821696;71821696;71821696;71821696;71821696;71821696;71821696;71821696;71821696;71823459;71823459;71823459;71823459;71823459;71823459;71823459;71823459;71823459;71828864;71828864;71828864;71828864;71828864;71828864;71828864;71828864;71828864;71829851;71829851;71829851;71829851;71829851;71832170;71829851;71830252;71830252;71833939;71834032;71834032;71834032;71834032;71834032;71834032;71834032;71838090;71838090;71838090;71838090;71838087;71838090;71838090;71839464;71839464;71839464;71839464;71839464;71839464;71840254;71840254;71840254;71840254;71840254;71840254;71844008;71843724;71843724;71843724;71843724;71843724;71845787;71845787;71845787;71845787;71845787;71845787;71850062;71848542;71848542;71848542;71848542;71848542;71848542;71848542;71848542;71848542;71849907;71849907;71849907;71849907;71849907;71849878;71849907;71851910;71851516;71852238;71851910;71852234;71851914;71852241;71852234;71852228;71854372;71854369	+;+;+;+;+;+;+;+;+;+;+;+;+;+;+;+;+;+;+;+;+;+;+;+;+;+;+;+;+;+;+;+;+;+;+;+;+;+;+;+;+;+;+;+;+;+;+;+;+;+;+;+;+;+;+;+;+;+;+;+;+;+;+;+;+;+;+;+;+;+;+;+;+;+;+;+;+;+;+;+;+;+;+;+;+;+;+;+;+;+;+;+;+;+;+;+;+;+;+;+;+;+;+;+;+;+;+;+;+;+;+;+	11353	877	910	700	639	958	1106	677	584
ENSMUSG00000108681.2	chr6	71846196	71846989	-	794	0	0	1	0	0	0	0	0
ENSMUSG00000063884.7	chr6;chr6;chr6;chr6;chr6;chr6;chr6;chr6;chr6;chr6;chr6;chr6;chr6;chr6;chr6;chr6;chr6;chr6;chr6;chr6;chr6;chr6;chr6;chr6;chr6;chr6;chr6;chr6;chr6;chr6;chr6;chr6;chr6;chr6;chr6;chr6;chr6;chr6;chr6;chr6;chr6;chr6;chr6;chr6;chr6;chr6;chr6;chr6;chr6;chr6;chr6;chr6;chr6;chr6;chr6;chr6;chr6;chr6;chr6;chr6;chr6;chr6;chr6;chr6;chr6;chr6;chr6;chr6;chr6;chr6;chr6;chr6;chr6;chr6;chr6;chr6;chr6;chr6;chr6;chr6;chr6;chr6;chr6;chr6;chr6;chr6;chr6;chr6;chr6;chr6;chr6;chr6;chr6;chr6;chr6;chr6;chr6;chr6;chr6;chr6;chr6;chr6;chr6;chr6;chr6;chr6	71857622;71857624;71857625;71857627;71858490;71858490;71858490;71858490;71859172;71859172;71859172;71859172;71860428;71860428;71860428;71861524;71861524;71862089;71862293;71862293;71862293;71862482;71862482;71862482;71862482;71864238;71865541;71865541;71865541;71865541;71865592;71866325;71866325;71866325;71866325;71866325;71866325;71866578;71866578;71866578;71866578;71866578;71866578;71869453;71869453;71869453;71869453;71869962;71870366;71870366;71870366;71870366;71871271;71871271;71871271;71871271;71871271;71871805;71871805;71871805;71871805;71872277;71872602;71872889;71872889;71872889;71872889;71874097;71874097;71874097;71874097;71874097;71875324;71875324;71875324;71875324;71875377;71878180;71878180;71878180;71878180;71879671;71879840;71879840;71879840;71879840;71880410;71880410;71880410;71880410;71880410;71882082;71882082;71882082;71882082;71884637;71884637;71884637;71884778;71884778;71884778;71884778;71885618;71885618;71885618;71885618	71858215;71858215;71858215;71858215;71858648;71858648;71858648;71858648;71859213;71859213;71859213;71859579;71861609;71860586;71860576;71861609;71861609;71862383;71862383;71862383;71862383;71862560;71862560;71862560;71862560;71865647;71865647;71865647;71865647;71865647;71865647;71866353;71866353;71866353;71866353;71866353;71866353;71866670;71866670;71866588;71866663;71866670;71866670;71869503;71869503;71869503;71869503;71870510;71870510;71870510;71870510;71870510;71871356;71871356;71871356;71871356;71871356;71872118;71871865;71871865;71871865;71872976;71872677;71872976;71872976;71872976;71872976;71874152;71874136;71874152;71874152;71874152;71875420;71875439;71875439;71875439;71875439;71878303;71878303;71878303;71878303;71879944;71879944;71879944;71879944;71879944;71880455;71880478;71880478;71880478;71880478;71882127;71882127;71882127;71882127;71884673;71884673;71884673;71884830;71884830;71884830;71884830;71885702;71885728;71885734;71885734	-;-;-;-;-;-;-;-;-;-;-;-;-;-;-;-;-;-;-;-;-;-;-;-;-;-;-;-;-;-;-;-;-;-;-;-;-;-;-;-;-;-;-;-;-;-;-;-;-;-;-;-;-;-;-;-;-;-;-;-;-;-;-;-;-;-;-;-;-;-;-;-;-;-;-;-;-;-;-;-;-;-;-;-;-;-;-;-;-;-;-;-;-;-;-;-;-;-;-;-;-;-;-;-;-;-	6841	665	438	571	654	513	532	530	587
ENSMUSG00000080465.3	chr6	71859541	71859677	-	137	0	0	0	0	0	0	0	0
ENSMUSG00000049553.12	chr6;chr6;chr6;chr6;chr6;chr6;chr6;chr6;chr6;chr6;chr6;chr6;chr6;chr6;chr6;chr6;chr6;chr6;chr6;chr6;chr6;chr6;chr6;chr6;chr6;chr6;chr6;chr6;chr6;chr6;chr6;chr6;chr6;chr6;chr6;chr6;chr6;chr6;chr6;chr6;chr6;chr6;chr6;chr6;chr6;chr6;chr6;chr6;chr6;chr6;chr6;chr6;chr6;chr6;chr6;chr6;chr6;chr6;chr6;chr6;chr6;chr6;chr6;chr6;chr6;chr6;chr6;chr6;chr6;chr6;chr6;chr6;chr6;chr6;chr6;chr6;chr6;chr6;chr6;chr6;chr6;chr6;chr6;chr6;chr6;chr6;chr6;chr6;chr6;chr6;chr6;chr6;chr6;chr6;chr6;chr6;chr6;chr6;chr6;chr6;chr6;chr6;chr6;chr6;chr6;chr6;chr6;chr6;chr6;chr6	71886037;71886045;71886053;71889376;71889860;71889860;71889860;71889860;71892005;71892005;71892005;71892005;71894726;71894726;71894726;71894726;71897426;71897426;71897426;71897426;71897633;71897633;71897633;71897633;71901574;71901574;71901574;71901952;71903078;71903268;71903268;71903268;71903633;71903633;71903633;71903633;71906293;71906293;71906293;71906649;71906649;71906649;71908165;71908578;71908578;71908578;71908578;71912976;71913280;71913280;71913280;71913280;71918331;71918331;71918331;71918331;71925334;71925334;71925334;71925344;71925345;71926324;71926324;71926324;71926324;71927564;71927564;71927564;71927564;71927747;71927747;71927747;71927747;71929970;71929970;71929970;71929970;71931677;71931677;71931677;71931677;71938508;71938524;71940658;71940658;71941650;71941650;71942540;71942540;71943360;71943360;71944296;71944296;71944843;71944843;71949682;71949682;71951085;71951085;71951728;71951728;71953003;71953003;71954318;71954318;71954928;71954928;71955399;71955399;71961331	71886223;71886223;71886223;71889657;71890064;71890064;71890064;71890064;71892154;71892154;71892154;71892154;71894833;71894833;71894833;71894833;71897511;71897511;71897511;71897511;71897736;71898404;71897736;71897736;71901681;71901681;71901681;71902023;71903373;71903373;71903373;71903373;71903695;71903795;71903795;71903795;71906463;71906463;71906463;71906771;71906771;71906771;71908337;71908756;71908808;71908808;71908808;71913112;71913534;71913534;71913534;71913534;71918522;71918522;71918522;71918522;71925483;71925483;71925483;71925483;71925483;71926738;71926507;71926507;71926507;71927646;71927646;71927646;71927646;71927905;71927905;71927905;71927905;71930068;71930068;71930068;71930068;71931820;71932019;71931829;71932134;71938590;71938590;71940823;71940823;71941871;71941871;71942754;71942754;71943527;71943527;71944431;71944431;71945000;71945000;71949808;71949808;71951195;71951195;71952003;71952003;71953203;71953203;71954435;71954435;71955092;71955092;71957251;71959459;71961919	+;+;+;+;+;+;+;+;+;+;+;+;+;+;+;+;+;+;+;+;+;+;+;+;+;+;+;+;+;+;+;+;+;+;+;+;+;+;+;+;+;+;+;+;+;+;+;+;+;+;+;+;+;+;+;+;+;+;+;+;+;+;+;+;+;+;+;+;+;+;+;+;+;+;+;+;+;+;+;+;+;+;+;+;+;+;+;+;+;+;+;+;+;+;+;+;+;+;+;+;+;+;+;+;+;+;+;+;+;+	11871	185	153	215	195	245	211	81	97
ENSMUSG00000108305.2	chr6;chr6	71895883;71896526	71896306;71896828	-;-	727	0	0	0	0	0	0	0	0
ENSMUSG00000142899.1	chr6;chr6;chr6	71930094;71961322;71965680	71930585;71961420;71965826	-;-;-	738	0	0	0	0	0	0	0	0
ENSMUSG00000142977.1	chr6;chr6	71932465;71937112	71933980;71937523	-;-	1928	0	0	0	1	0	0	0	0
ENSMUSG00000097133.3	chr6;chr6;chr6;chr6;chr6;chr6;chr6;chr6;chr6;chr6;chr6;chr6;chr6;chr6;chr6;chr6;chr6;chr6;chr6;chr6;chr6;chr6;chr6	71938117;71938119;71938123;71938123;71938123;71938129;71938478;71939340;71939340;71939340;71939340;71939340;71939340;71939688;71939688;71939688;71939688;71939688;71940656;71940656;71940656;71940674;71940674	71938698;71938698;71938698;71938698;71938380;71938698;71938578;71939416;71939416;71939416;71939416;71939416;71939416;71939940;71940026;71940759;71939940;71939940;71940759;71940807;71940807;71940776;71940774	-;-;-;-;-;-;-;-;-;-;-;-;-;-;-;-;-;-;-;-;-;-;-	1779	0	0	0	0	0	0	2	0
ENSMUSG00000142854.1	chr6;chr6;chr6;chr6;chr6;chr6;chr6;chr6;chr6;chr6;chr6;chr6	71964892;71964914;71974639;71974639;72032871;72035157;72035305;72035305;72035657;72058490;72058739;72058739	71965014;71965014;71974762;71974762;72033055;72035212;72035679;72035832;72035758;72058578;72060730;72059398	+;+;+;+;+;+;+;+;+;+;+;+	3097	0	0	0	0	0	0	0	0
ENSMUSG00000108356.2	chr6;chr6;chr6	71990880;71994477;72019345	71992925;71994893;72019512	-;-;-	2631	0	0	0	0	0	0	0	0
ENSMUSG00000108344.2	chr6	72050036	72051137	-	1102	0	0	0	0	0	0	1	0
ENSMUSG00000142943.1	chr6;chr6	72053621;72058928	72053897;72059054	-;-	404	0	0	0	0	0	0	0	0
ENSMUSG00000108355.2	chr6	72064343	72064838	-	496	0	0	0	0	0	0	0	0
ENSMUSG00000056091.13	chr6;chr6;chr6;chr6;chr6;chr6;chr6;chr6;chr6;chr6;chr6;chr6;chr6;chr6;chr6;chr6;chr6;chr6;chr6;chr6;chr6	72074576;72074607;72074741;72092216;72105248;72105248;72105248;72109036;72109036;72109036;72119124;72119124;72119124;72119124;72124053;72124053;72124053;72126003;72126003;72130415;72130415	72074766;72074978;72074978;72092363;72105371;72105371;72105371;72109147;72109147;72109147;72119255;72119467;72119467;72119467;72124239;72124134;72124239;72126161;72126161;72131555;72131555	+;+;+;+;+;+;+;+;+;+;+;+;+;+;+;+;+;+;+;+;+	2618	132	117	91	95	80	79	99	86
ENSMUSG00000128684.1	chr6;chr6;chr6;chr6;chr6;chr6	72075967;72077106;72077507;72077507;72077985;72078613	72076384;72077221;72077634;72077634;72078524;72078732	-;-;-;-;-;-	1322	1	3	8	2	2	2	0	0
ENSMUSG00000101823.2	chr6	72081185	72083797	+	2613	0	0	1	0	1	0	0	0
ENSMUSG00000108709.3	chr6;chr6;chr6;chr6;chr6;chr6;chr6;chr6;chr6;chr6;chr6;chr6;chr6;chr6;chr6;chr6;chr6;chr6	72097197;72097197;72097668;72097670;72097672;72098207;72098207;72098207;72098246;72099829;72099829;72099829;72099829;72100029;72100029;72100029;72100029;72100029	72098611;72097980;72097980;72097980;72097980;72098611;72098611;72098592;72098611;72099930;72099930;72099930;72099930;72100197;72100213;72100198;72100181;72100197	-;-;-;-;-;-;-;-;-;-;-;-;-;-;-;-;-;-	1702	0	0	0	0	0	0	0	0
ENSMUSG00000136934.1	chr6;chr6	72138691;72139157	72138901;72139250	-;-	305	0	0	0	0	0	0	0	0
ENSMUSG00000108371.3	chr6;chr6;chr6;chr6;chr6	72139298;72139449;72139557;72144337;72144337	72139877;72139468;72139877;72144815;72144940	+;+;+;+;+	1184	0	0	0	0	1	0	0	0
ENSMUSG00000037621.9	chr6;chr6;chr6;chr6;chr6;chr6;chr6;chr6;chr6;chr6	72183161;72183161;72200726;72200726;72200726;72204091;72211378;72211378;72211378;72211884	72184139;72184139;72200917;72200917;72200917;72204242;72211513;72212561;72211521;72212214	-;-;-;-;-;-;-;-;-;-	2507	0	4	0	7	1	4	0	0
ENSMUSG00000135631.1	chr6;chr6	72195124;72195299	72195193;72195600	+;+	372	0	0	0	0	0	0	0	0
ENSMUSG00000135592.1	chr6;chr6;chr6;chr6;chr6;chr6;chr6;chr6;chr6;chr6;chr6;chr6;chr6;chr6;chr6;chr6;chr6	72208600;72208600;72208602;72208606;72208609;72209107;72209107;72209107;72209107;72209107;72209545;72209573;72209573;72209587;72209587;72210954;72210954	72208697;72208697;72208697;72208697;72208697;72209203;72209203;72209203;72209203;72209203;72209680;72209708;72209691;72209708;72209691;72211269;72211269	+;+;+;+;+;+;+;+;+;+;+;+;+;+;+;+;+	675	0	0	0	0	0	0	0	0
ENSMUSG00000139576.1	chr6;chr6;chr6	72218829;72219938;72220313	72219569;72220141;72220448	-;-;-	1081	0	0	0	0	0	0	0	0
ENSMUSG00000134420.1	chr6;chr6;chr6;chr6	72224861;72224893;72225916;72226341	72225558;72225558;72226139;72226912	+;+;+;+	1494	0	0	0	0	0	0	0	0
